# Conservation and divergence of UVR8-COP1/SPA-HY5 signaling in UV-B responses of *Marchantia polymorpha*

**DOI:** 10.1101/2025.07.16.665153

**Authors:** Yuanke Liang, Roman Podolec, Richard Chappuis, Emmanuel Defossez, Gaétan Glauser, Johannes Rötzer, Sara Christina Stolze, Liam Dolan, Hirofumi Nakagami, Emilie Demarsy, Roman Ulm

## Abstract

Ultraviolet-B radiation (UV-B) poses a major challenge to all forms of plant life. The liverwort *Marchantia polymorpha* (Marchantia) serves as a key model organism to study signaling pathways and to infer their evolution throughout the green lineage. Marchantia expresses key components of UV-B signaling, including the photoreceptor UV RESISTANCE LOCUS 8 (MpUVR8), the WD40-repeat protein REPRESSOR OF UV-B PHOTOMORPHOGENESIS (MpRUP), the E3 ubiquitin ligase complex CONSTITUTIVELY PHOTOMORPHOGENIC 1 / SUPPRESSOR OF phyA-105 (MpCOP1/MpSPA), and the transcriptional regulator ELONGATED HYPOCOTYL 5 (MpHY5). Here, we show that MpUVR8 exists as a homodimer in its ground-state in vivo, then monomerizes and accumulates in the nucleus upon UV-B activation. Activated MpUVR8 interacts with MpCOP1, triggering growth inhibition, genome-wide gene expression changes, biosynthesis of UV-absorbing metabolites, and photoprotection, which overall contributes to UV-B stress tolerance. MpRUP facilitates redimerization of MpUVR8 and Mp*rup* null mutants show enhanced UV-B photomorphogenesis, demonstrating that MpRUP efficiently represses MpUVR8 signaling. Unlike the case in Arabidopsis and in contrast to the strong Mp*cop1* mutant phenotype, Mp*spa* mutants develop only a very weak constitutive photomorphogenesis phenotype, indicating that COP1 function is much more independent of SPA in Marchantia than in Arabidopsis. Moreover, in contrast to Arabidopsis SPAs, Mp*spa* is linked with a hyper-responsive UV-B phenotype, suggesting that MpSPA is a negative regulator of MpUVR8 signaling. Similar to Arabidopsis HY5/HYH, MpHY5 functions antagonistically to MpCOP1, but its role in UV-B-mediated gene expression changes is more limited. Our findings demonstrate that although core components of UV-B signaling existed in the last common ancestor of extant land plants, regulatory interactions have diversified in different lineages since their divergence more than 400 million years ago.

## Supplemental Table S4 for "Conservation and divergence of UVR8-COP1/SPA-HY5 signaling in UV-B responses of *Marchantia polymorpha*" (part 4 of 24)

### Sheet: (1) normCounts (continued)
Table S4b: DESeq2-normalized read counts (WT, uvr8, rup, cop1 & spa experiment)
Mp2g13700	2728	3423.28	2971.01	3424.03	3795.2	3593.21	3194.49	3787.73	3020.47	3168.52	3360.09	3038.84	3263.64	3779.61	3316.46	4092.02	4425.78	4282.39	3697.68	4251.01	4296.33	3899.43	4543.85	4578.54	3517.68	3740.24	3285.97	4296.15	4364.03	3826.8
Mp2g13710	271.76	236.4	216.76	341.91	330.21	346.23	241.48	255.78	243.74	256.38	217.16	257.53	293.7	235.87	249.99	398.89	346.54	373.63	785.65	735.26	644.68	663.05	685.73	696.03	305.26	271.14	315.34	409.41	406.22	471.97
Mp2g13730	0	0	0	0	0	0	0	0	0	0	0	0	0	0	0	0	0	0	0	0	0	0	0	0	0	0	0	0	0	0
Mp2g13740	149.99	147.75	160.21	209.49	165.1	159.56	201.12	214.88	149.57	190.14	192.21	210.57	192.89	202.07	176.25	182.82	171.62	143.7	49.93	42.26	36.24	38.25	38.13	29.71	162.87	178.18	96.75	177.59	130.44	77.89
Mp2g13750	1.49	1.14	3.53	0.99	1.44	3.87	0.71	0.8	2.77	0	0	0	0.67	2.16	0.9	2.44	2.2	0	7.34	2.82	3.57	1.59	3.35	0	2.05	1.55	0	2.71	0.93	0
Mp2g13760	1.49	0	2.36	2.96	5.77	7.75	1.42	2.41	2.77	1.23	4.4	3.03	2.69	2.88	0.9	6.84	11	9.58	13.22	18.31	7.66	15.94	15.39	19.52	0	3.1	0	5.42	2.8	3.71
Mp2g13770	625.2	603.51	573.7	664.05	558.75	651.41	662.83	660.69	659.21	669.77	597.19	875.6	882.45	752.18	782.35	684.86	622.67	687.04	2580.16	2098.74	1492.51	2223.47	2002.99	1725.65	644.33	663.14	860.01	516.51	529.2	643.52
Mp2g13780	1578.58	1496.83	1578.57	1766.86	1599.84	1681.58	1702.4	1567.53	1596.79	1559.11	1448.21	1457.31	1544.45	1518.75	1620.46	1648.83	1578.67	1531.48	1487.59	1326.86	1412.88	1397.04	1392.19	1433.66	1623.62	1434.74	1500.24	1474.98	1477.66	1564.29
Mp2g13800	14152.3	13637.4	12401.2	14665.5	14602.6	13347.3	16846.3	15871	13771.5	16574.9	16568.6	12911.3	14483.4	14438.2	13303.6	13426.3	13824.1	12455.7	15159.3	13709.4	12489.8	15949.2	16151	14494.5	14721.2	14387.7	14036.1	13190.8	15372.9	13567.6
Mp2g13810	784.09	776.26	725.67	783.62	747.65	761.4	775.43	813.83	661.98	726.2	705.77	655.94	750.72	737.08	745.48	769.42	757.98	744.52	944.25	947.96	916.74	917.28	880.4	921.82	789.79	766.95	833.73	814.76	839.45	860.5
Mp2g13820	2557.22	2856.14	2675.32	2960.58	3133.35	3009.19	2486.33	2908.15	2972	2604.25	2724.76	3007.03	2617.1	2700.95	2638.42	2996.55	3326.76	3361.31	2480.3	2746.68	2970.22	2700.04	2845.93	3007.37	2519.95	2730.03	2839.24	3131.62	3449.11	3339.99
Mp2g13840	1133.08	1152.46	1178.04	1189.76	1240.79	1246.28	1215.19	1375.9	1204.86	1219.32	1197.31	1234.62	1188.92	1263.46	1331.8	1246.53	1348.75	1337.13	1092.56	1376.16	1287.32	1114.12	1208.88	1206.17	1412.6	1375.86	1647.16	1338.05	1459.02	1380.69
Mp2g13850	648.96	591	750.41	755.96	738.28	864.42	723.73	816.24	682.76	748.28	755.65	734.71	680.15	662.29	673.54	661.88	678.77	687.04	534.53	502.85	460.41	553.08	545.9	471.1	683.25	663.14	697.57	650.73	662.43	631.46
Mp2g13860	1.49	0	0	1.98	0	1.55	0	0	0	0	0	0	1.34	0.72	0	1.47	1.1	0	0	0	0	0	0.67	0	2.05	0	1.19	2.71	4.66	0.93
Mp2g13870	43.07	27.28	28.27	45.46	12.98	18.59	20.54	20.85	121.87	17.17	17.61	775.62	52.42	17.98	24.28	88.97	14.3	10.95	7.34	2.82	45.43	3.98	0.67	4.24	17.41	6.2	22.69	13.56	8.39	16.69
Mp2g13880	381.65	261.41	433.52	442.7	335.97	553.04	354.08	309.5	307.45	415.85	316.93	337.82	347.47	278.29	366.9	441.42	361.94	388.69	340.69	339.46	329.74	359.42	348.55	383.67	293.99	243.25	310.56	410.77	304.66	300.43
Mp2g13890	0	1.14	1.18	0.99	0.72	0.77	0	0	2.77	1.23	0	0	0	1.44	0.9	0.49	0	0	0	0	0.51	0	0	1.7	0	1.55	0	0	0	1.85
Mp2g13900	654.9	678.52	617.29	642.31	564.52	526.71	626.72	658.28	678.6	666.09	652.94	722.6	701.66	642.16	614.19	615.44	543.46	551.55	499.29	488.77	517.58	560.25	545.24	561.92	569.55	546.94	505.26	540.92	545.97	499.79
Mp2g13910	1278.61	1233.15	1318.22	1345.9	1175.19	1226.14	1288.84	1174.65	1192.4	1399.64	1226.65	1213.42	1250.08	1169.98	1269.75	1310.07	1211.23	1093.52	1264.38	1218.4	1046.39	1088.62	1089.8	1084.79	1259.97	1270.5	1201.63	1350.26	1087.28	1103.44
Mp2g13920	7.43	10.23	9.42	5.93	9.37	11.62	4.25	5.61	2.77	7.36	8.8	6.06	2.02	4.31	1.8	4.4	5.5	2.74	2.94	2.82	1.02	1.59	4.01	1.7	4.1	6.2	3.58	8.13	7.45	11.13
Mp2g13930	112930	132842	120331	94346.2	112572	103236	106971	120690	125775	112467	129041	113288	104512	113840	109061	80719.6	107546	114505	47513.3	46414.6	42092	46975.7	48435	46276	92818.1	98163.4	72722.4	86500.4	80321.8	68327.9
Mp2g13940	1254.85	1034.26	1178.04	1397.28	1286.22	1425.98	1289.55	1076.02	1004.05	1162.89	1101.93	986.18	1227.23	1088.72	1142.96	1545.2	1282.74	1235.86	1186.55	1169.1	1174	1135.64	1072.41	1057.63	1490.46	1157.4	1361.69	1416.68	1323	1430.76
Mp2g13950	365.32	402.34	339.27	313.25	328.76	324.54	331.42	360.01	411.32	294.4	321.34	327.21	355.53	353.08	376.79	301.61	305.83	342.15	399.43	469.05	492.06	331.53	359.92	373.48	353.41	370.31	346.39	303.67	323.3	301.36
Mp2g13960	191.57	248.9	230.9	178.86	246.57	241.66	145.88	163.57	203.58	136.16	168.74	199.96	243.97	305.62	241	177.94	283.83	254.56	296.64	332.42	333.82	345.08	357.92	370.09	257.12	243.25	283.09	244.02	247.83	326.4
Mp2g13970	549.46	694.43	563.1	877.5	1116.79	895.4	553.78	504.34	444.55	639.1	592.78	610.5	723.83	767.28	578.22	965.93	1168.33	1027.83	955.99	962.04	1108.66	1142.81	1154.7	1123.84	461.99	494.26	530.34	847.3	962.43	834.53
Mp2g13980	0	0	1.18	0	0.72	0	0	0	0	1.23	0	0	0	0	0	0	0	2.74	0	1.41	0	0.8	1.34	0.85	0	1.55	0	0	0.93	1.85
Mp2g13990	99.5	75.01	87.17	269.77	211.25	240.12	88.52	95.41	62.32	106.72	96.84	93.92	69.9	73.35	80.93	310.9	238.73	202.55	311.32	278.89	233.27	288.49	269.61	305.58	183.36	127.05	152.89	338.92	251.56	238.31
Mp2g14000	2410.2	2421.98	2556.34	4597.99	4616.39	4773.65	2737.02	2505.64	2546.83	2858.17	2614.71	2676.79	2281.73	2395.33	2660.9	5008.59	5404.88	5577.09	4173.48	4924.3	4781.24	4658.12	5041.59	5047.94	3734.85	3444.3	3663.42	5870.09	5668.39	5565.41
Mp2g14010	221.27	238.67	154.32	151.19	219.9	150.27	199.7	259.79	145.41	193.82	180.48	187.84	249.34	305.62	215.82	141.76	234.33	217.61	182.09	166.21	105.66	153.81	204.71	180.8	211.02	173.53	120.64	112.52	176.09	157.63
Mp2g14030	3114.1	3065.27	2782.52	2738.24	2750.51	2683.87	3188.11	2994.75	2967.84	2891.29	2924.31	2722.23	3032.44	3059.07	2917.19	2815.68	2772.3	2659.21	2913.5	2724.14	2685.91	2664.17	2540.2	2709.44	2947.11	2761.02	2877.46	2494.45	2543.51	2554.6
Mp2g14040	1856.28	2106.02	1903.71	2206.6	2371.28	2224.55	1922.64	2115.16	2041.35	1966.37	2057.14	1989.03	1916.11	1998.39	1982.86	2311.2	2504.97	2359.49	2430.37	2659.35	2887.53	2739.88	2821.84	3065.09	1957.57	1953.79	2034.17	2235.51	2569.6	2530.49
Mp2g14050	1643.93	1998.05	1974.39	1986.24	2079.29	2006.13	1834.12	1929.95	1883.47	1788.5	1910.41	1976.91	1750.11	1841.62	1764.34	1937.25	2072.62	2025.54	1998.63	2252.28	2492.96	2198.76	2265.24	2431.02	1854.11	1919.7	2059.25	2198.91	1989.16	2157.73
Mp2g14060	7775.61	8028.56	7420.46	7879.72	7521.19	7597.72	8249.3	8248.98	7665.43	7204.3	7106.08	7007.82	8021.32	7824.56	7841.52	7890.75	7844.95	7781.92	11642.3	12469.9	11392.9	11157.2	11758.4	11093.2	10117.7	9604.69	9546.14	9408.41	8786.75	8902.61
Mp2g14070	1804.31	1925.31	1553.83	1670.02	1758.45	1653.7	1682.58	2026.97	1886.24	1794.64	1845.85	2022.36	1752.12	1751.02	1760.74	1609.73	1822.9	1665.6	1812.13	1833.94	1772.74	1725.38	1801.62	1751.12	1626.7	1808.14	1690.16	1544.12	1647.23	1605.08
Mp2g14080	914.78	843.32	937.72	948.65	919.96	1018.55	926.27	867.55	810.17	875.85	711.64	733.2	887.82	819.06	892.06	999.18	910.9	884.12	1373.05	1105.71	1142.35	1157.96	1039.63	1120.44	961.88	912.59	930.49	1004.56	868.33	912.42
Mp2g14100	3350.22	3747.19	3107.66	4443.83	4697.86	4276.38	3553.52	3880.74	3715.69	3583.14	3678.49	3785.68	3892.04	3859.43	3499.01	4732.88	5538	5442.97	9562.87	8744.29	9119.42	8758.38	9399.46	9196.97	3397.83	3597.69	3199.96	4637.78	4983.6	4689.15
Mp2g14110	531.64	566	539.54	1112.69	1187.44	1215.29	548.11	529.19	549.81	580.22	572.24	472.64	600.17	572.41	559.34	1247.5	1463.16	1361.77	1262.91	1386.02	1328.66	1322.13	1431.66	1390.37	603.35	588.77	627.09	1304.16	1384.49	1341.74
Mp2g14120	365.32	348.92	379.33	271.75	281.9	292.01	276.18	307.89	303.29	316.48	362.42	334.79	320.58	353.8	366	280.1	292.63	279.2	202.65	205.65	198.05	204.02	228.8	225.79	259.17	297.48	262.78	244.02	253.42	242.94
Mp2g14125	0	0	0	0	0	0	0	0	0	0	0	1.51	0	0	0	0.49	1.1	0	1.47	0	0	0	0	0	0	0	0	2.71	0.93	0
Mp2g14130	19.31	29.55	32.99	46.44	50.47	51.9	27.62	30.47	29.08	22.08	20.54	30.3	24.2	30.2	26.98	49.86	53.91	54.74	79.3	53.52	58.19	68.54	59.54	60.27	24.58	34.09	37.03	77.27	69.88	75.11
Mp2g14140	2328.52	2533.36	2629.38	2363.72	2397.96	2484.03	2188.91	2522.48	2495.59	2350.32	2454.78	2398.05	2344.9	2426.25	2533.21	2285.3	2426.86	2749.54	2160.16	2228.33	2282.15	2043.36	2327.45	2324.92	2091.76	2254.37	2471.34	2253.14	2323.63	2409.02
Mp2g14160	1583.04	1785.51	1585.64	1214.47	1313.61	1282.68	1578.48	1548.29	1569.09	1529.67	1547.99	1614.86	1597.54	1615.11	1608.77	1229.42	1389.45	1304.29	1088.16	1146.56	1258.22	1131.66	1177.44	1214.66	1391.09	1385.16	1408.27	1171.31	1230.76	1101.58
Mp2g14170	1.49	1.14	1.18	1.98	1.44	1.55	0	0.8	1.38	0	0	0	0.67	0	2.7	0.49	1.1	0	0	2.82	0.51	3.19	2.01	0.85	1.02	1.55	2.39	1.36	0.93	0
Mp2g14180	28.22	23.87	32.99	28.66	29.56	22.46	17	10.42	31.85	15.95	26.41	36.36	20.83	19.42	22.48	23.46	38.5	19.16	11.75	12.68	19.91	15.94	17.39	22.07	31.76	23.24	16.72	25.76	24.22	28.75
Mp2g14190	724.69	752.39	789.28	659.11	681.32	707.18	715.24	633.43	700.76	738.46	793.8	646.85	704.34	821.94	797.64	657.97	705.18	754.1	588.87	638.07	657.95	669.43	711.15	623.03	708.86	743.71	729.82	648.01	591.62	631.46
Mp2g14200	555.4	560.32	609.05	658.13	682.04	739.71	575.02	551.64	479.18	533.61	544.36	521.12	541.7	532.14	571.03	675.08	641.37	717.15	534.53	646.53	655.91	586.55	607.45	599.27	493.75	520.6	536.31	547.69	600.94	662.06
Mp2g14210	311.86	280.73	269.77	288.55	294.88	279.62	355.49	377.65	281.14	393.76	324.27	315.09	362.25	344.45	303.95	296.72	259.63	220.35	133.63	114.09	102.6	137.07	110.39	111.2	251.99	212.27	269.95	234.53	172.36	198.43
Mp2g14220	353.44	251.18	253.28	301.39	343.9	326.87	315.13	271.01	258.98	314.03	262.64	268.13	276.23	274.7	246.4	319.7	297.03	265.51	236.43	273.26	289.42	247.05	232.14	280.11	338.04	295.93	296.23	264.36	286.96	344.94
Mp2g14230	537.58	619.42	501.84	481.24	521.26	462.42	609.72	565.27	625.98	580.22	517.95	546.87	614.96	529.98	467.61	483.95	446.65	479.01	590.34	439.47	466.54	537.14	474.32	465.15	523.45	502	435.98	406.7	493.79	406.14
Mp2g14240	193.05	206.85	216.76	197.64	204.04	195.19	213.15	234.93	216.04	188.91	190.75	252.98	234.56	217.89	253.59	212.15	195.82	236.77	221.74	269.03	186.82	199.24	180.63	184.19	171.07	192.12	187.53	157.26	160.25	165.98
Mp2g14250	2.97	6.82	1.18	0.99	2.88	8.52	2.83	5.61	1.38	0	0	7.57	2.69	0.72	1.8	2.44	4.4	5.47	8.81	2.82	3.06	5.58	7.36	3.4	0	3.1	3.58	5.42	4.66	8.35
Mp2g14260	2.97	3.41	4.71	1.98	5.77	4.65	4.25	4.01	2.77	3.68	2.93	1.51	4.03	1.44	3.6	3.91	5.5	2.74	0	2.82	4.59	5.58	4.68	6.79	3.07	6.2	1.19	2.71	2.8	2.78
Mp2g14270	0	0	0	5.93	7.93	8.52	1.42	1.6	0	1.23	0	1.51	1.34	1.44	0	5.87	7.7	8.21	1.47	2.82	5.1	7.97	3.35	0.85	0	0	0	5.42	10.25	10.2
Mp2g14280	4.46	1.14	2.36	5.93	7.21	5.42	0	1.6	2.77	0	2.93	3.03	0.67	0.72	0.9	8.8	7.7	13.69	10.28	4.23	7.66	3.98	14.72	5.94	1.02	0	0	10.85	7.45	9.27
Mp2g14290	72.77	53.42	81.28	64.23	70.66	83.65	58.07	48.11	63.71	71.15	64.56	57.57	75.27	64.72	76.44	87.99	101.21	104.01	98.39	95.78	97.49	102.81	101.02	117.99	45.07	55.78	27.47	51.52	48.45	29.67
Mp2g14310	831.62	983.11	1023.71	1262.89	1462.13	1572.37	890.86	980.61	908.5	801.02	981.62	892.26	937.56	959.28	981.99	1794.02	2126.53	2229.47	1092.56	1263.47	1481.79	1278.29	1326.63	1486.28	919.88	968.37	1014.1	1683.75	1741.33	1771.06
Mp2g14320	1981.03	1950.31	2032.11	1959.55	1975.47	2032.46	2022.49	1937.16	1822.53	1990.91	1945.63	1849.66	2057.92	1998.39	2022.43	2045.77	1905.41	1962.59	1982.48	2095.93	2022.34	1958.88	1926.72	1926.82	2075.37	1913.5	1994.75	1861.35	2015.24	1986.19
Mp2g14330	920.72	764.9	830.52	785.6	708.72	753.65	949.64	905.24	876.64	884.44	827.55	810.46	890.51	811.87	803.94	829.06	661.17	717.15	721.03	721.18	652.34	627.19	561.29	553.43	831.79	734.41	817.01	746.98	724.85	663.92
Mp2g14340	1354.35	1422.96	1522.02	1254	1242.24	1260.22	1343.37	1443.25	1497.08	1362.84	1390.99	1504.27	1298.47	1319.55	1324.61	1126.76	1067.11	1122.26	859.07	701.46	749.32	841.57	802.13	694.34	1245.63	1222.47	1221.93	1130.64	1080.76	1025.55
Mp2g14360	1908.26	1583.21	1906.06	2258.97	1993.49	2157.94	1829.16	1763.97	1682.66	1713.68	1492.23	1586.08	1958.45	1797.04	1925.31	2342.49	2247.54	2297.9	2768.12	3131.21	3009.01	3015.62	2849.27	3015.01	2064.1	1922.8	2005.5	2482.25	2131.7	2285.69
Mp2g14370	3353.19	3210.74	3662.52	4549.57	4518.34	5109.81	3229.9	3280.19	3258.67	3180.79	3247.11	3158.52	3342.27	3359.65	3479.22	5766.28	5341.08	5713.95	3888.59	4425.67	4458.65	4222.99	3928.37	4123.57	3513.58	3425.71	3714.78	5087.86	4930.5	4856.98
Mp2g14380	1049.91	1429.78	1173.32	1504.01	1733.22	1611.1	1082.06	1337.41	1182.71	1171.48	1291.21	1254.32	1217.14	1455.47	1437.91	1519.78	2062.72	1939.32	1942.83	2374.82	2733.89	2362.13	2593.05	3020.1	1384.95	1478.12	1717.64	2094.52	2455	2413.65
Mp2g14390	2474.06	2550.41	2418.51	2790.61	2970.41	2913.92	2301.5	2469.56	2431.89	2406.75	2513.47	2548.02	2457.14	2388.86	2524.21	2699.83	3123.24	3102.64	3117.63	3311.51	3377.54	2982.15	3140.29	3351.14	2296.63	2364.38	2479.7	2852.35	2841.65	3010.81
Mp2g14410	2283.97	2111.7	1997.95	2174.98	2130.47	1947.26	2176.87	2231.43	2074.58	2108.67	1917.75	2075.38	2136.56	1984.73	2081.78	2210.5	1995.61	2102.19	1929.61	2002.96	2073.38	1869.62	1770.18	1804.59	2447.22	2265.21	2345.92	2520.21	2128.91	2398.82
Mp2g14420	0	0	1.18	0	0	0	0	0	0	0	0	0	0	0	0	0	0	0	0	0	0	0	0	0	0	0	0	0	0	0
Mp2g14430	0	0	2.36	0	1.44	0	0	3.21	1.38	0	2.93	0	0.67	0.72	0	0.98	1.1	0	0	0	0.51	0.8	0	0.85	0	1.55	1.19	0	4.66	0
Mp2g14440	931.11	1025.16	836.41	941.73	1022.34	992.22	1011.95	999.85	976.36	917.56	873.04	977.1	947.64	940.59	910.95	903.36	1007.71	1010.04	1183.61	1131.07	1231.17	1115.72	1261.74	1128.08	829.74	938.93	991.4	943.55	1106.85	1045.02
Mp2g14450	1128.62	1253.61	1081.44	998.06	1078.58	996.87	1131.63	1142.57	1064.99	994.84	1006.56	1061.93	1176.82	1190.84	1168.13	995.75	1045.11	1016.88	1055.85	1080.36	997.39	975.46	1014.2	943.89	1053.05	1104.72	1071.43	938.13	1021.13	923.55
Mp2g14470	0	0	0	0	0	0	0	0	0	0	0	0	0	0	0	0	0	0	0	0	0	0	0	0	0	0	0	0	0	0
Mp2g14480	0	0	0	0	0	0	0	0	1.38	0	1.47	0	0	0	0	0	0	0	0	0	0	0	0	0	0	0	1.19	0	0	0
Mp2g14490	0	1.14	0	0	0.72	1.55	1.42	0	0	0	0	1.51	0	1.44	0	0.49	0	0	2.94	2.82	0.51	1.59	2.01	0.85	3.07	0	0	0	0	0.93
Mp2g14500	0	0	0	0	0	0	0	0	0	0	0	0	0	0	0	0	0	0	0	0	0	0	0	0	0	0	0	0	0	0
Mp2g14505	594.01	427.34	295.69	980.27	707.27	569.31	567.23	259.79	504.1	632.97	259.71	658.97	664.02	543.64	461.32	757.69	871.29	858.12	422.93	178.89	104.13	176.12	207.39	135.81	520.38	350.16	249.64	1157.75	706.22	611.99
Mp2g14510	951.9	647.83	597.26	1171.98	860.84	810.97	1271.85	742.47	1091.3	1391.06	785	1508.82	981.91	1004.59	889.37	1025.57	1136.42	1230.38	490.48	180.29	127.61	192.86	269.61	190.98	1072.51	737.51	521.98	1625.46	1094.73	726.04
Mp2g14520	1297.91	802.4	903.55	1628.52	1048.29	972.08	2232.1	1308.55	2062.12	2535.55	1413	2395.02	1004.09	920.45	882.17	943.45	1040.71	1409.67	414.12	164.8	168.44	164.17	270.28	181.65	1224.12	929.64	613.95	2173.15	1209.33	739.95
Mp2g14530	44.55	25	38.88	37.55	37.49	26.34	31.87	35.28	34.62	36.8	44.02	45.45	33.6	58.25	45.86	22	42.9	53.38	19.09	21.13	18.89	17.53	24.75	19.52	37.9	41.83	44.2	40.67	70.81	46.36
Mp2g14540	0	2.27	0	0	0	0	3.54	0.8	1.38	2.45	4.4	1.51	4.7	2.88	0.9	1.96	0	0	0	0	0	0	0	0	0	1.55	0	1.36	0	0.93
Mp2g14550	13.37	11.37	16.49	11.86	12.98	24.01	4.96	2.41	2.77	1.23	1.47	9.09	12.1	7.19	1.8	20.53	6.6	8.21	0	0	0	0	0	0	18.44	10.85	2.39	17.62	4.66	0.93
Mp2g14560	977.15	837.63	710.36	1047.47	835.61	738.16	924.85	813.03	933.42	905.29	765.93	978.61	926.13	824.09	777.86	832.48	777.78	889.6	947.18	649.34	612.52	634.37	853.64	602.66	897.35	825.83	781.18	923.22	930.76	972.69
Mp2g14570	28.22	13.64	9.42	12.85	15.86	17.04	25.49	38.49	18	15.95	20.54	18.18	19.49	15.82	14.39	10.75	20.9	8.21	5.87	7.04	8.17	12.75	8.7	11.03	23.56	29.44	20.31	18.98	22.36	23.18
Mp2g14580	155.93	120.47	123.69	118.58	107.42	113.86	219.53	194.04	146.8	181.55	155.53	101.5	148.53	155.33	156.47	106.08	69.31	71.17	23.5	35.21	34.2	54.99	28.1	24.62	199.75	173.53	157.67	138.28	96.9	109.42
Mp2g14590	348.98	250.04	252.1	281.63	191.78	185.9	313.71	250.97	307.45	273.55	249.44	230.26	297.06	294.11	316.54	204.33	225.52	203.92	138.04	87.33	84.73	105.2	107.04	83.18	295.02	291.29	205.45	233.18	152.8	184.52
Mp2g14600	3605.65	3130.05	3823.91	3758.04	3537.81	4229.91	3706.48	3231.28	3062.02	3370.92	3361.56	3031.27	3668.23	3442.35	3597.03	4107.67	3414.77	3511.86	3734.4	4334.12	4249.37	4267.62	3848.76	4007.28	4078.01	3630.23	4167.48	3888.09	3578.62	3779.51
Mp2g14610	0	0	0	0	0	0	0	0	0	0	0	0	0	0	0	0	0	0	0	0	0	0	0	0	0	0	0	0	0	0
Mp2g14620	4244.21	5303.12	4516.59	3779.78	4442.63	4103.65	4061.98	4745.09	4434.46	3911.89	4464.96	3928.07	4728.78	4972.6	4881.17	3702.42	4411.48	4374.08	3496.5	3718.58	3774.15	3669.12	3957.81	3876.56	3505.39	4020.68	3946.5	3362.08	3819.92	3723.87
Mp2g14630	5320.85	5328.13	4728.64	8756.24	9547.12	9077.92	6597.88	6254.09	5860.9	5931.01	6121.53	5164.21	6178.47	6042.63	5695.89	9502.92	11016.6	11244.5	14804	12746	12172.3	13448.4	13630.9	12779	8742.99	8538.71	7523.92	11168.1	11938.7	11315.3
Mp2g14640	968.24	977.43	955.39	962.48	1007.2	1135.51	969.46	975.8	851.71	891.8	909.72	972.55	944.95	960.72	1001.77	1028.99	1025.31	1090.78	1098.44	1300.09	1292.93	1226.49	1206.21	1194.29	1052.03	985.41	1037.99	919.15	979.2	1090.46
Mp2g14650	2095.37	2307.19	2512.75	1920.03	1979.79	2043.31	2010.45	2128.8	2264.31	2183.49	2536.94	2004.18	1989.37	2118.48	2001.75	1803.31	1951.61	1873.63	1121.93	1250.79	1207.69	1340.45	1327.3	1285.11	2064.1	2215.63	2123.75	1793.56	1898.78	1773.85
Mp2g14660	913.29	734.21	740.99	779.67	611.38	649.86	918.48	675.92	743.69	700.44	688.16	621.1	873.04	744.99	749.08	782.13	601.76	550.18	748.94	626.81	580.87	614.44	578.69	508.44	1030.51	836.67	790.73	542.27	554.35	606.43
Mp2g14670	35.64	20.46	49.48	52.37	43.98	51.12	36.12	35.28	22.16	47.84	35.21	45.45	34.95	33.8	28.78	28.84	30.8	36.95	48.46	46.48	44.41	67.74	65.56	84.03	37.9	35.64	34.64	43.38	39.13	42.65
Mp2g14680	5637.17	5946.41	7958.82	4532.77	4448.4	4565.29	6869.81	5808.28	7071.31	9658.9	9579.93	7165.36	5504.37	6437.41	6585.26	3439.43	4228.86	4572.53	7938.71	6266.65	6674.44	12444.2	12680.9	11782.5	6121.63	7641.61	8743.46	5536.59	5583.61	6352.65
Mp2g14690	69.8	53.42	94.24	96.84	72.82	85.2	63.73	64.14	78.94	100.59	64.56	84.83	69.22	55.37	71.04	98.74	66.01	102.65	38.18	50.71	39.3	43.03	60.21	40.74	71.71	94.51	94.36	89.47	98.76	80.67
Mp2g14700	1161.29	758.08	1337.07	1227.32	1007.2	1089.82	1062.94	811.43	1491.54	1592.23	1413	990.73	1218.49	1356.95	1224.79	1267.54	1242.03	1571.17	944.25	546.52	430.3	850.34	924.56	591.63	1003.88	1273.6	912.57	1474.98	1163.68	1122.91
Mp2g14710	2.97	1.14	0	1.98	1.44	0	0	1.6	1.38	0	1.47	1.51	3.36	0.72	1.8	0.49	0	1.37	0	0	0	0	0	0	0	0	1.19	0	0	0.93
Mp2g14715	2.97	2.27	1.18	2.96	1.44	3.87	7.79	5.61	2.77	0	2.93	18.18	2.69	0.72	0.9	4.4	2.2	2.74	0	0	0	0	0	0.85	2.05	1.55	1.19	2.71	0	1.85
Mp2g14720	32.67	70.47	17.67	32.61	43.26	44.15	80.02	9.62	85.86	28.21	24.94	280.25	81.32	71.91	50.36	138.34	26.4	26	4.41	1.41	6.64	0.8	1.34	0	27.66	27.89	46.58	47.45	23.29	38.02
Mp2g14730	32.67	13.64	12.96	27.67	13.7	17.04	20.54	8.82	20.77	14.72	1.47	19.69	24.87	26.61	13.49	17.6	13.2	8.21	0	1.41	0	0.8	0	0.85	26.63	23.24	15.53	28.47	17.7	23.18
Mp2g14740	40.1	59.1	43.59	26.68	37.49	42.6	29.74	26.46	38.78	35.57	38.15	90.89	43.69	56.81	41.37	25.42	23.1	34.22	0	1.41	2.04	0.8	2.01	2.55	42	30.99	52.56	31.18	38.2	21.33
Mp2g14750	0	0	0	0	0	0	0	0	0	0	0	0	0	0	0	0.49	0	0	0	0	0	0	0	0	0	0	0	0	0	0
Mp2g14760	155.93	84.1	142.54	211.47	152.85	114.64	161.46	130.69	164.8	147.2	136.46	199.96	120.98	125.12	131.29	169.63	159.52	123.18	79.3	36.62	15.31	40.64	66.23	27.16	136.24	145.64	134.97	276.56	206.83	173.4
Mp2g14780	1.49	0	0	0	0	0	0.71	0	0	0	0	1.51	0.67	0	0	1.47	0	0	0	0	0	0	0	0	0	0	0	0	0	0
Mp2g14790	10.4	20.46	5.89	14.82	9.37	10.07	7.79	8.82	8.31	12.27	5.87	4.54	13.44	17.98	12.59	10.75	16.5	15.05	1.47	8.45	2.55	4.78	5.35	2.55	16.39	3.1	31.06	17.62	26.09	29.67
Mp2g14800	74.25	98.88	90.71	119.57	139.87	125.48	77.19	79.38	117.72	83.41	74.83	103.01	100.81	92.76	93.52	150.07	201.32	169.71	89.58	123.95	96.98	116.35	108.38	105.25	106.53	99.16	75.25	127.43	142.55	138.16
Mp2g14810	0	0	0	0	0	0	0.71	0	0	0	0	0	0	0	0	0	0	0	0	0	0	0	0	0	2.05	0	0	0	0	0.93
Mp2g14820	1.49	1.14	2.36	2.96	2.16	0.77	1.42	0.8	1.38	2.45	4.4	9.09	1.34	6.47	4.5	0	2.2	0	0	2.82	1.02	0	5.35	0.85	0	0	2.39	0	0	0
Mp2g14830	644.5	464.85	492.42	645.28	528.47	560.01	570.06	456.23	553.96	517.66	471	475.67	567.24	519.91	540.45	596.38	481.85	447.54	490.48	488.77	437.95	415.21	442.88	421.86	673.01	599.62	588.87	474.49	459.32	503.5
Mp2g14840	307.4	367.1	434.7	300.41	327.32	326.09	290.34	335.96	371.15	304.22	407.91	415.08	267.49	297.71	347.11	249.79	303.63	375	220.28	174.66	248.07	230.32	242.18	275.02	277.6	317.63	372.67	238.6	366.15	344.94
Mp2g14850	16.34	14.78	15.31	11.86	12.98	16.27	27.62	24.05	24.93	34.35	16.14	13.63	28.23	21.57	27.88	12.71	2.2	12.32	0	1.41	1.02	0	1.34	0.85	11.27	12.4	16.72	8.13	2.8	3.71
Mp2g14860	0	0	0	0	0	0	0	0	0	0	0	0	0	0	0	0.49	0	0	0	1.41	0	0	0	0	0	0	0	0	0.93	0
Mp2g14870	1618.68	1378.63	1731.71	2044.54	1785.13	2033.24	1780.3	1666.95	1821.15	1793.41	1690.32	1352.78	1660.72	1652.5	1760.74	2546.33	2134.23	2403.28	1640.32	1274.74	1458.82	1506.22	1122.58	1441.3	1997.52	2032.8	2015.06	2895.73	2673.01	3097.04
Mp2g14880	0	0	0	0	0.72	0	0.71	0.8	0	0	0	0	0	0	0	0.49	1.1	0	0	0	0	0	0	1.7	1.02	0	0	0	0	0
Mp2g14890	276.22	232.99	96.6	313.25	258.83	124.71	497.12	349.59	292.21	352.06	328.67	342.36	277.57	250.97	242.8	234.64	195.82	182.03	348.03	266.22	197.54	254.22	377.99	208.81	315.51	302.13	357.14	398.57	349.38	334.74
Mp2g14900	1.49	0	0	0	0	0	0	0	0	0	1.47	0	1.34	0.72	0.9	0.49	0	0	2.94	2.82	0	0	0	0	1.02	0	1.19	0	0	0
Mp2g14910	5753	6429.44	5490.83	4228.41	4363.33	4082.74	6701.27	6730.36	5896.91	6743.07	6701.11	6192.81	6468.14	6548.15	5711.18	3892.58	4492.88	4153.74	3740.27	3896.06	4020.18	4284.35	4457.55	4553.07	4696.73	4386.33	4071.92	3473.25	3847.87	3471.66
Mp2g14920	0	0	1.18	0	0	0	0.71	0	0	0	0	0	0	2.16	0.9	0	0	0	1.47	0	0.51	0	0	0	0	0	0	0	0	0
Mp2g14930	240.57	422.8	332.21	149.21	160.78	154.91	240.06	311.1	333.76	309.12	349.21	387.81	216.41	240.9	249.09	96.79	138.61	98.54	45.52	84.51	65.34	70.93	65.56	88.28	138.29	271.14	317.73	122.01	95.96	81.6
Mp2g14940	0	2.27	2.36	0.99	0	3.1	0.71	0.8	6.92	4.91	2.93	1.51	2.02	1.44	1.8	0.49	1.1	0	0	0	0	0	0.67	0	2.05	3.1	0	1.36	0	0
Mp2g14950	1.49	0	0	0	0	1.55	0	0	0	2.45	0	1.51	0	0.72	0	1.47	1.1	0	0	0	0	0	0	0	0	0	0	0	0	0.93
Mp2g14960	2.97	0	0	0	0	0	0.71	0	0	0	0	3.03	0	0	0.9	0.98	0	1.37	4.41	1.41	1.02	0.8	0	0	1.02	0	0	0	0	1.85
Mp2g14970	0	0	0	1.98	0.72	0	0	0	0	0	0	0	0	0	0	0	0	0	0	1.41	0	0	0	0.85	0	0	0	0	0	0
Mp2g14980	0	0	0	0.99	0.72	0	0	0	0	0	0	0	0	0	0	0	0	0	0	1.41	0.51	0	0.67	0	0	0	0	0	0	0
Mp2g14990	1741.94	2024.19	1848.34	2438.82	2630.11	2390.31	1958.76	2050.22	1912.55	1793.41	1973.5	1811.79	1974.58	2076.77	1883.04	2675.87	3008.82	2934.3	2879.73	2987.54	2949.8	2982.15	3012.51	2929.28	2064.1	2234.23	2228.87	2739.83	3150.97	2792.9
Mp2g15000	4446.17	4326.83	4873.54	5078.24	4700.02	5443.65	4447.21	4133.31	4070.23	4331.41	4196.45	4146.22	4474.74	4423.92	4525.06	5323.88	5103.45	5265.05	5647.85	6083.54	5951.16	5741.96	5651.05	6176.87	4720.29	4418.87	5113.49	5261.39	5012.48	5513.48
Mp2g15010	3425.96	4401.84	4064.23	3580.16	4331.6	4243.85	3581.85	4239.95	3895.73	4230.83	4667.45	4396.17	3644.04	4106.8	3900.98	3188.66	4446.68	4523.26	3735.87	4398.91	4907.32	4502.72	5126.55	5338.23	3411.15	4031.52	5234.13	3912.49	4845.71	5255.7
Mp2g15020	0	0	0	0	0	0	0	0	0	0	0	0	0	0	0	0	0	0	0	0	0	0	0	0	1.02	0	0	1.36	0	0
Mp2g15030	0	0	1.18	2.96	0	1.55	1.42	2.41	2.77	6.13	1.47	12.12	2.02	0	0	4.4	3.3	4.11	1.47	0	0	0	1.34	0	1.02	0	0	0	0.93	0.93
Mp2g14770	13.37	3.41	7.07	14.82	10.09	12.39	4.96	12.03	20.77	6.13	2.93	46.96	8.74	5.75	8.09	13.2	15.4	10.95	0	1.41	0	0	0	0	4.1	9.3	1.19	14.91	6.52	6.49
Mp2g15040	1495.42	1719.59	1575.04	1120.59	1196.81	1209.1	1427.64	1490.56	1515.08	1388.6	1597.88	1770.89	1434.9	1433.89	1572.8	1062.72	1033.01	999.09	961.87	881.75	1103.56	965.1	860.33	1016.89	1244.61	1211.63	1436.94	969.31	886.97	908.71
Mp2g15050	1355.83	1114.95	1086.15	1229.29	1025.94	941.1	1579.19	1377.5	1544.17	1662.15	1467.29	1475.49	1389.2	1470.57	1240.08	1168.8	1246.43	1245.44	873.76	560.6	491.04	744.34	785.41	590.78	1267.14	1163.59	1018.88	1347.54	1274.55	1032.97
Mp2g15060	699.45	878.55	580.77	421.95	359.77	292.79	825.71	1023.91	912.65	835.37	1012.43	1010.42	675.44	677.4	657.36	283.03	349.84	328.47	126.29	97.19	76.05	141.86	129.12	84.88	558.28	574.83	440.76	341.63	310.25	259.63
Mp2g15070	5.94	9.09	3.53	9.88	7.21	3.87	4.96	8.02	12.46	1.23	4.4	13.63	8.07	7.91	5.4	4.89	2.2	5.47	0	2.82	0.51	0.8	4.68	0	5.12	1.55	9.56	8.13	8.39	5.56
Mp2g15080	1.49	0	0	0	1.44	2.32	4.25	1.6	2.77	0	1.47	3.03	0	0.72	0	0	1.1	0	0	0	1.53	0	1.34	0	1.02	0	1.19	0	0	0
Mp2g15090	2281	2774.31	2842.6	1954.61	2459.24	2423.62	2363.82	2970.69	2682.55	2508.57	2635.25	2625.28	2379.85	2777.9	2844.35	2093.18	2456.56	2397.81	3195.46	3881.97	3867.56	3649.19	3825.35	3882.51	2258.73	2570.44	2790.26	2171.8	2217.42	2278.27
Mp2g15100	1216.24	1770.74	1529.09	610.69	769.28	673.1	1115.34	1512.21	1354.43	1219.32	1680.05	1277.04	1084.74	1408.72	1290.43	392.04	748.08	599.45	575.65	414.11	465.52	426.36	419.46	454.12	898.37	1368.11	1365.27	526	608.39	565.63
Mp2g15110	12847	19816.8	22385.1	8046.72	12443.3	14451.9	13556.2	22698.3	22223.5	17367.4	25136.1	20114.5	11674.8	16911.2	17753.1	5907.06	12171.7	14196.6	3495.03	4755.27	5379.98	4882.06	6155.47	6447.64	11710.6	16175.7	11615	8993.57	8444.83	7290.11
Mp2g15120	5356.5	6223.73	5718.19	9336.3	10761.2	10032.2	5321.79	6378.37	5794.43	5396.18	5547.82	5438.41	5842.43	6832.2	6607.74	10770.5	13773.5	13758.6	8078.22	9182.35	9303.18	8608.56	9409.49	9266.57	5844.02	6254.9	5806.28	12560.4	13438.7	12212.9
Mp2g15130	60.89	107.97	82.46	123.52	176.64	120.06	65.86	109.85	70.63	90.77	111.51	106.04	101.48	111.46	89.93	135.9	168.32	165.6	60.21	61.98	70.44	62.16	87.64	76.39	58.39	75.92	53.75	147.77	139.75	131.67
Mp2g15140	1306.82	1311.57	1201.6	841.93	859.4	824.14	1260.52	1239.59	1135.62	1229.14	1210.51	1046.78	1350.89	1289.35	1234.68	785.56	762.38	750	822.36	831.05	817.21	830.41	853.64	779.22	1113.49	1189.93	1097.71	818.83	801.25	731.61
Mp2g15150	0	0	0	0	0	0	0.71	0	1.38	2.45	1.47	0	0	0	0.9	0	1.1	0	0	0	0	0	0	0	0	1.55	0	0	0	0.93
Mp2g15155	1.49	0	0	0	0	0	0	0	0	0	0	0	0	0	0	0	0	0	0	0	0	0	0	0	0	0	0	0	0	0
Mp2g15160	5.94	0	0	1.98	0	0.77	0	3.21	0	1.23	1.47	0	0.67	0	0.9	0.49	0	0	1.47	0	1.53	1.59	1.34	0	3.07	0	0	1.36	0	0
Mp2g15170	1.49	0	1.18	0	0	0	0	0	0	1.23	0	0	0	0	0	0	0	0	0	0	0	0	0	0	0	0	0	0	0.93	0
Mp2g15180	0	0	1.18	0	0	0.77	0	0	0	0	0	0	0	0	0	0	0	1.37	0	0	0	0	0	0	0	0	0	0	0	0
Mp2g15190	4370.44	4706.44	4517.77	3845	4280.42	4054.86	4439.42	4850.93	4466.31	4465.12	4611.69	4588.56	4453.9	4759.03	4525.06	3846.14	4236.56	4182.48	3744.68	4614.42	4668.94	4305.08	4503.71	4738.12	4167.13	4401.83	4149.56	4159.22	3728.62	3902.83
Mp2g15200	779.64	803.54	983.66	1054.38	1011.52	913.21	639.46	308.7	876.64	626.83	481.27	2070.84	852.87	506.25	845.3	1507.56	908.7	900.55	2666.8	1998.74	2400.06	2126.24	2020.38	2953.05	709.89	604.26	764.46	854.08	914.92	941.17
Mp2g15210	16.34	12.5	11.78	18.78	13.7	13.94	7.79	5.61	11.08	9.81	2.93	10.6	12.1	10.79	8.09	16.62	5.5	9.58	39.65	21.13	11.23	15.94	13.38	15.28	10.24	13.94	17.92	17.62	12.11	5.56
Mp2g15220	1.49	0	0	0.99	0.72	3.87	0.71	0.8	0	2.45	0	0	0	0.72	0.9	0	2.2	1.37	2.94	0	2.04	1.59	0	0	1.02	0	0	0	0	2.78
Mp2g15230	518.27	423.93	405.24	541.52	414.56	386.51	503.5	460.24	534.57	501.71	444.59	542.33	480.54	414.2	455.92	445.82	432.35	431.11	324.54	215.51	213.36	274.15	302.39	221.54	487.6	376.5	328.48	515.16	463.98	363.49
Mp2g15240	50.49	35.23	55.37	85.97	36.05	75.91	27.62	39.29	74.78	52.75	42.55	84.83	24.87	26.61	28.78	27.37	37.4	43.8	2.94	1.41	0.51	3.98	0.67	0.85	37.9	18.59	37.03	70.5	64.29	84.38
Mp2g15250	107330	114905	106284	107259	113361	109140	111656	114926	120780	117039	122186	93923.8	102907	113887	107672	94098	117673	121118	138897	112083	103288	118535	123948	117579	135417	145984	134855	123929	136349	127084
Mp2g15260	675.69	598.96	586.66	759.91	770	705.63	634.51	570.08	562.27	587.58	610.39	530.21	682.17	606.2	613.29	753.78	720.58	751.37	769.49	743.72	703.38	665.45	648.26	592.48	674.03	616.66	674.87	728	787.28	801.15
Mp2g15270	3844.74	3460.78	3471.68	5509.09	5542.12	5514.91	4033.65	3976.16	3394.39	3802.71	3568.45	3428.16	4174.99	4127.65	3975.61	6063.49	6223.37	6194.34	6114.84	7180.8	7026.13	6577.15	7195.1	7056.25	3982.75	3839.4	3670.58	6791.95	6702.57	6501.94
Mp2g15280	4.46	2.27	2.36	0.99	2.88	2.32	4.96	4.01	2.77	1.23	1.47	0	1.34	0	0.9	1.96	1.1	1.37	2.94	0	2.04	0.8	0	0	5.12	1.55	1.19	5.42	3.73	0
Mp2g15290	1332.07	1325.21	376.97	927.9	1222.77	433.76	1810.75	1512.21	602.43	601.07	807.01	512.03	2361.7	1873.26	1331.8	1804.28	1020.91	583.03	841.45	1160.65	964.72	1019.29	846.29	766.49	2696.14	2217.18	1027.24	2019.96	1895.99	1048.73
Mp2g15300	1410.78	1324.08	1229.87	1288.58	1116.79	1168.05	1470.13	1384.72	1251.95	1311.32	1233.99	1139.19	1371.72	1302.3	1240.97	1299.81	1173.83	1151	1743.11	1550.82	1405.23	1480.72	1452.4	1280.87	1735.28	1516.86	1539.66	1348.9	1436.66	1390.89
Mp2g15310	5.94	2.27	7.07	9.88	7.21	7.75	4.25	8.82	12.46	7.36	8.8	18.18	4.7	10.79	5.4	6.84	13.2	9.58	11.75	12.68	11.23	13.55	18.06	10.19	11.27	9.3	16.72	10.85	10.25	14.84
Mp2g15320	46.04	43.19	36.52	9.88	20.19	16.27	22.66	37.68	49.86	31.89	33.75	25.75	34.28	38.11	42.27	12.22	23.1	5.47	1.47	4.23	1.53	3.19	1.34	2.55	20.49	17.04	8.36	5.42	7.45	4.64
Mp2g15330	3298.25	5482.7	5824.22	2523.8	4028.07	4470.8	3208.65	4510.96	4862.39	3902.08	5197.14	4328	4009.65	5468.06	5555.61	2441.23	4018.73	4367.24	6718.39	9428.85	9663.55	8945.66	10087.2	11408.1	2211.61	3788.27	4965.38	3143.82	3232.03	4410.04
Mp2g15360	0	3.41	0	0.99	0.72	0	1.42	0.8	0	4.91	0	1.51	1.34	0	0	1.47	0	1.37	4.41	0	1.02	0	0.67	0	1.02	0	1.19	0	1.86	0
Mp2g15370	2267.64	2599.28	2391.42	2432.89	2752.67	2569.24	2506.16	2908.95	2483.13	2588.3	2972.73	2705.57	2387.91	2572.23	2344.36	2287.25	2890.01	2883.66	2403.94	2570.61	2651.2	2489.64	2766.99	2845.25	2540.43	2595.23	2478.51	2501.23	2572.39	2432.2
Mp2g15380	1373.65	1368.4	1428.96	1958.57	1922.83	1960.43	1334.16	1447.26	1425.06	1400.87	1433.54	1519.42	1484.63	1466.97	1393.85	2115.67	2183.74	2204.83	1022.08	1119.8	977.99	1044.79	951.99	1011.79	1144.22	966.82	922.12	1667.48	1506.54	1381.62
Mp2g15390	1721.15	1609.35	1504.35	1781.68	1591.91	1587.86	1745.6	1792.84	1793.45	1606.95	1385.12	2008.73	1768.25	1795.6	1676.21	1641.99	1759.09	1684.76	1832.69	2070.57	2177.51	1832.17	2045.13	2054.15	1604.16	1622.22	1611.33	2066.05	1938.84	1969.5
Mp2g15400	711.33	846.73	697.4	608.72	647.43	633.6	711.7	725.63	761.7	821.88	890.64	1045.26	698.97	697.53	757.17	568.51	650.17	661.04	916.34	955	1131.12	1104.56	1212.23	1330.1	581.84	653.84	813.43	619.55	710.88	757.57
Mp2g15410	2046.37	2159.44	1911.95	1875.56	1919.95	1685.46	2029.57	2109.55	2088.43	1897.68	1916.28	1972.37	2137.9	2052.32	2039.51	1830.19	1907.61	1747.72	2421.56	2202.98	2178.02	2289.61	2258.55	2136.48	2021.08	2294.65	1918.31	1815.25	2087.91	1907.37
Mp2g15420	68182.1	67594.9	66087.9	45840.5	45878.4	42515.2	73886.8	66830.5	78496.2	77910.3	82605.5	53906.9	65138.4	75910	64227.6	41949.2	44654.9	47496.3	35198.5	29650	28401.6	35510.9	35202.8	31572.7	54678.8	56850.4	43712.5	37587.6	34702.6	29962.5
Mp2g15430	3084.4	3223.25	2733.05	3284.7	3218.42	2954.97	3526.61	3950.5	3103.56	3359.88	3100.38	2893.41	3191.73	3302.84	2963.95	3066.45	3185.94	3171.07	3898.87	4118.61	3970.16	3516.1	3851.44	3712.74	3256.47	3385.43	3222.66	3347.17	3524.58	3416.02
Mp2g15440	745.48	529.63	544.25	184.79	173.75	161.88	844.83	827.46	900.19	569.18	666.15	718.05	665.36	734.2	751.78	175.49	116.61	87.59	123.35	105.64	104.64	100.41	66.9	77.24	544.96	350.16	243.67	155.9	128.57	127.03
Mp2g15450	34546.2	33524.7	33066.3	33100	31665.8	30146.9	35523.2	33431.3	35262.4	34053.9	32962.7	32592.6	35207.1	34064.6	32954.2	32679.5	31540.4	31140	37809.5	32864.3	29409.7	34117.1	34458.2	30176.4	37089.3	36530.1	35086.1	34245.8	35929.6	31464.7
Mp2g15460	1.49	1.14	0	0	0.72	2.32	1.42	1.6	2.77	3.68	4.4	4.54	1.34	0.72	0.9	1.47	2.2	0	4.41	0	3.06	3.98	2.01	2.55	2.05	1.55	1.19	1.36	2.8	0
Mp2g15470	0	0	0	0	0	0	0	0	0	0	0	0	0	0	0	0	0	0	0	0	0	0	0	0	0	0	0	0	0	0
Mp2g15490	5328.28	5500.88	4925.37	4729.41	4892.52	4492.49	5304.08	5263.06	5269.55	4835.58	4978.51	4411.32	5161.61	5214.94	5141.05	4566.68	4796.52	4999.54	5339.47	4400.32	4102.36	4798.38	4658.92	4357.85	5482.42	5474.01	4936.71	4598.46	4867.14	4639.08
Mp2g15500	1912.72	2103.75	2443.25	2079.12	2114.61	2335.32	1975.04	2127.19	2078.74	2292.67	2407.82	2398.05	2068.67	2154.43	2247.24	2037.95	2209.04	2193.88	1731.36	2081.84	2215.29	1993.95	2087.95	2113.56	1877.67	1884.06	2141.67	1986.07	2013.38	2071.5
Mp2g15510	22.28	42.05	51.83	82.02	87.96	82.88	42.49	61.74	77.55	78.51	79.23	136.34	43.69	35.96	59.35	73.81	103.41	91.7	38.18	73.24	67.38	41.44	56.87	55.17	36.88	58.88	65.7	107.1	129.5	153
Mp2g15520	1244.45	1251.34	1467.83	2098.89	2003.58	2458.47	1184.74	1303.74	1317.04	1554.21	1473.16	1663.33	1243.36	1300.14	1355.18	2297.03	2356.45	2598.99	1536.05	1931.13	1927.4	2036.18	2078.58	2434.42	1336.8	1230.22	1514.58	2787.28	2477.36	2823.5
Mp2g15530	1189.51	1427.5	1297.02	1199.65	1257.38	1207.55	1185.45	1330.2	1300.42	1335.86	1523.05	1431.56	1258.81	1328.9	1236.48	1370.69	1479.66	1371.35	1038.23	1164.87	1161.75	1158.75	1279.13	1302.94	1246.66	1303.04	1186.1	1319.08	1392.87	1270.34
Mp2g15540	962.3	793.31	801.07	744.1	656.81	661.48	820.75	792.18	732.61	787.53	765.93	786.22	819.94	794.61	790.45	647.7	586.36	654.2	599.15	659.2	652.85	602.49	632.87	572.95	718.08	718.92	736.98	593.79	574.85	596.23
Mp2g15550	4.46	3.41	7.07	7.91	4.33	3.1	2.12	3.21	0	6.13	2.93	1.51	2.02	0.72	2.7	2.93	5.5	4.11	2.94	1.41	1.53	7.17	2.01	5.94	4.1	1.55	10.75	4.07	1.86	0.93
Mp2g15560	0	0	1.18	0.99	2.88	0	5.67	1.6	1.38	3.68	1.47	1.51	0.67	1.44	0.9	0.98	2.2	0	1.47	0	0	2.39	0	0.85	2.05	1.55	0	1.36	0.93	0
Mp2g15570	1810.25	1636.63	1728.18	1528.71	1292.7	1429.85	1856.78	1792.84	1657.73	1819.17	1768.08	1867.84	1760.86	1777.62	1678.91	1340.38	1242.03	1281.02	1321.65	1395.88	1314.37	1380.3	1450.39	1305.49	1710.7	1583.48	1866.94	1477.69	1362.13	1483.61
Mp2g15580	0	0	0	0	0	0	0.71	0	0	0	0	0	0	0.72	0	0	0	0	0	0	0	1.59	0	0	0	0	0	0	0	0
Mp2g15590	282.16	195.49	241.5	354.76	294.16	343.13	281.85	243.75	234.05	261.28	236.23	201.48	228.51	221.48	216.72	396.44	277.23	290.15	380.34	288.75	269	330.73	286.33	259.74	316.53	258.75	299.81	403.99	312.12	395.01
Mp2g15600	1072.19	984.25	1113.24	1233.24	1126.16	1288.1	1134.46	994.24	956.97	1188.66	1156.22	927.1	1047.11	1093.04	1047.63	1263.15	1146.32	1107.21	1135.15	1222.62	1137.76	1282.28	1164.73	1107.71	1354.22	1402.2	1374.83	1309.59	1243.8	1377.91
Mp2g15610	16403.6	16532.2	14720.8	14944.2	14679	13579.7	14610	14486.2	15632.8	16214.3	15788	13796	17692.6	17894.2	16029.2	13778.8	16065	16438.4	6693.43	6654	6141.55	8061.06	8533.1	7404.26	11985.1	12138	9552.11	12369.2	10461	9343.06
Mp2g15620	761.82	716.02	844.65	819.2	785.86	879.91	840.58	722.43	709.07	832.92	739.51	768.04	848.17	753.62	777.86	810.97	795.39	799.27	812.08	877.53	980.54	948.36	950.65	985.48	886.08	757.65	845.68	898.82	872.06	894.8
Mp2g15630	7693.93	7812.62	7257.89	6230.46	6364.75	6129.14	8673.48	8571.31	7979.8	8231.04	8533.76	6812.4	7716.87	8274	7827.13	5759.92	6229.97	6195.7	8483.53	8173.83	7981.15	8641.23	9062.28	8579.88	10284.7	10215.1	9136.44	7907.67	8022.77	7665.65
Mp2g15635	38.61	78.42	108.38	60.28	72.1	75.91	62.32	67.35	69.25	73.6	89.5	63.62	63.18	76.22	78.24	46.93	50.61	78.01	71.96	76.06	79.63	66.94	85.63	79.79	61.46	74.37	78.83	58.29	81.99	53.78
Mp2g15640	297.01	333.01	364.01	251.99	315.07	314.47	327.88	332.75	257.59	300.54	365.36	278.74	279.59	302.74	306.65	248.33	272.83	262.77	182.09	225.37	181.71	210.39	183.98	187.59	274.53	264.95	235.31	188.44	229.2	220.69
Mp2g15650	0	0	1.18	2.96	1.44	0.77	0	0	0	1.23	1.47	1.51	1.34	0	0.9	0.49	0	0	0	0	0	2.39	2.68	0	0	1.55	1.19	4.07	0.93	0.93
Mp2g15660	1055.85	1258.16	1477.26	973.35	1059.83	1199.03	1133.76	1320.57	1215.94	1330.95	1314.69	1478.52	1137.84	1159.19	1156.44	889.68	1212.33	1201.64	1474.37	1828.3	2120.34	2018.65	2403.72	2471.77	1446.41	1445.58	1550.41	1209.27	1349.09	1357.51
Mp2g15670	3757.12	3577.85	3333.84	4111.8	4028.8	3799.25	4369.32	4245.56	3696.3	4079.95	3834.03	3491.79	4134.66	3893.23	3597.03	4034.83	3981.33	3944.34	6433.5	6249.75	5699.51	6226.5	6601.03	5886.57	5064.48	4953.41	4682.29	4654.05	4814.03	4524.1
Mp2g15680	647.47	773.99	841.12	680.85	682.04	702.53	813.67	782.56	781.08	829.24	897.98	804.4	770.21	755.78	774.26	729.83	700.78	740.42	537.47	585.96	570.67	665.45	655.62	648.5	823.59	684.83	661.73	683.26	701.56	611.99
Mp2g15690	8.91	7.96	15.31	12.85	7.93	11.62	8.5	11.23	6.92	2.45	4.4	6.06	13.44	7.91	10.79	12.22	13.2	8.21	0	12.68	3.06	3.98	10.04	11.03	6.15	3.1	15.53	4.07	21.43	17.62
Mp2g15700	108.41	87.51	91.89	159.1	152.13	147.17	94.18	64.95	112.18	65.01	89.5	83.32	107.53	108.58	104.31	156.92	118.81	145.07	215.87	132.4	77.08	79.69	114.4	57.72	142.39	110.01	63.31	196.57	124.85	87.16
Mp2g15710	0	1.14	1.18	0	0	0	0.71	0	2.77	1.23	0	0	2.02	1.44	0.9	0	0	1.37	0	0	0	0	0	1.7	4.1	1.55	0	1.36	0.93	0.93
Mp2g15730	2606.22	2714.07	2872.05	1684.84	1581.81	1782.28	2409.14	2779.86	2456.82	2512.25	2500.26	2401.08	2543.84	2709.58	2668.1	1508.54	1828.4	1701.18	675.51	924.01	816.7	914.89	1030.26	1049.14	2114.3	2347.33	2210.95	1803.05	1507.47	1378.83
Mp2g15740	1.49	0	1.18	4.94	1.44	0	2.12	2.41	0	1.23	1.47	0	0	0.72	0.9	0.98	3.3	0	0	1.41	0	0	0	0	0	0	0	0	0.93	0
Mp2g15750	19.31	13.64	17.67	24.7	15.14	24.01	18.41	13.63	22.16	13.49	16.14	16.66	19.49	18.7	20.68	23.46	19.8	19.16	19.09	23.95	15.31	19.92	23.42	18.67	19.46	20.14	14.33	14.91	22.36	25.96
Mp2g15770	23698.1	24250.5	22263.7	21595.6	21712.1	20291.3	22085.2	22138.7	25562.5	21703.7	22584.5	22012.7	22520.9	22506.5	20671.2	21874.3	21586.5	20254.1	21932	17228	16943.4	19691.6	19059.2	17391.5	24016.3	23557	22079.6	19740	22065.2	20411.8
Mp2g15780	1217.72	1460.46	1558.54	1181.86	1284.05	1350.84	1089.14	1315.76	1394.6	1361.62	1570	1770.89	1290.4	1413.76	1354.28	1497.3	1731.59	1699.82	1729.89	1825.48	2285.22	2143.77	2363.58	2668.69	1023.34	1134.16	1554	1438.38	1704.06	2160.51
Mp2g15790	2744.33	2751.58	2576.37	2535.66	2454.91	2274.13	2595.39	2564.98	2564.84	2688.89	2560.42	2407.14	2518.97	2414.75	2569.18	2353.73	2161.73	2093.98	2569.88	2459.33	2277.56	2271.28	2246.5	2133.09	2709.46	2644.82	3067.38	2253.14	2371.15	2320.93
Mp2g15800	1566.7	1645.72	1642.18	2265.89	2108.12	2140.13	1701.7	1730.3	1678.5	1706.31	1671.24	1628.49	1576.71	1699.24	1763.44	2307.29	2379.56	2518.25	2423.03	2395.95	2333.71	2274.47	2218.41	2243.43	1763.96	1752.36	1617.3	2329.06	2517.42	2485.98
Mp2g15810	311.86	240.95	232.07	346.85	250.18	249.41	325.04	309.5	304.68	342.24	308.13	318.12	291.01	271.82	251.79	266.41	264.03	244.98	186.5	146.49	111.79	142.65	171.93	122.23	223.31	221.56	199.48	283.34	254.35	234.6
Mp2g15830	6020.3	5762.29	5627.48	4957.68	5039.6	4676.06	6977.45	6287.76	6304.07	6254.85	6723.12	5409.62	5880.06	5843.43	5462.09	4903.49	4720.61	4541.05	5000.24	4117.2	3767.52	4580.02	4323.75	3684.73	6102.16	5816.43	5139.77	4698.78	5108.45	4383.15
Mp2g15840	3158.65	3891.53	3445.76	2521.83	2878.84	2621.91	3455.8	3840.65	3632.6	3713.17	4086.4	3599.35	3108.39	3615.65	3327.25	2431.95	2883.41	2763.23	1920.8	2221.29	2124.94	2201.95	2460.58	2360.57	2841.6	3157.66	3023.18	2543.25	2741.96	2472.07
Mp2g15850	4.46	3.41	0	0.99	0.72	0	0	0	0	0	4.4	0	4.7	5.03	1.8	2.44	1.1	1.37	0	2.82	1.02	0	0	1.7	1.02	1.55	4.78	1.36	0	0.93
Mp2g15860	16645.7	14583	15740.9	15277.2	15025.1	15127.3	17091.3	15011.4	14745	15526.1	15102.8	13321.8	15719.4	14988.3	14717.2	14860	13879.1	14462.1	16610.2	17519.6	16136.9	15774.6	16587.9	15125.1	17994.1	17154.9	18624	15187.7	14919.1	15210.8
Mp2g15870	424.72	406.88	507.73	419.98	428.26	412.84	397.28	406.52	501.33	369.23	484.21	334.79	437.53	431.46	471.21	403.29	431.25	453.01	481.67	495.81	520.13	455.05	422.14	446.48	395.41	435.38	474.2	385.01	345.66	411.7
Mp2g15880	2612.16	2512.9	2748.36	2532.7	2382.09	2618.81	2551.48	2566.58	2283.7	2372.4	2344.73	2429.86	2618.44	2708.14	2548.49	2637.74	2381.76	2326.64	2251.21	2597.37	2400.06	2503.19	2550.9	2651.72	2470.78	2240.42	2565.7	2545.96	2262.14	2327.42
Mp2g15890	4207.08	4243.86	4773.41	3922.07	3729.59	3945.64	4017.36	3806.17	4710.05	5110.36	4789.23	4652.18	4085.6	4023.38	3938.74	3589.5	3960.43	4083.94	3138.19	3179.1	3123.35	3667.52	4014.67	3601.55	4024.74	4184.91	3830.64	4190.4	3642.9	3828.65
Mp2g15900	650.44	558.04	498.31	649.23	663.29	633.6	606.18	583.71	541.5	498.03	491.54	502.94	584.71	550.11	536.86	714.19	632.57	619.98	691.66	585.96	618.65	607.27	580.02	549.19	594.13	588.77	648.59	646.66	675.47	701.93
Mp2g15910	5653.5	6247.59	5660.47	4981.4	5240.03	4775.2	5736.06	5899.69	5887.22	5499.22	5773.78	5632.31	5783.28	5826.89	5591.58	4861.45	4962.63	4857.2	5402.61	4803.16	4909.87	5337.91	5226.23	4912.97	5178.18	5537.53	5038.24	4479.16	4950.06	4448.06
Mp2g15930	790.03	911.51	864.68	969.4	948.08	941.1	799.51	729.64	880.8	877.08	789.4	946.8	823.97	821.94	825.52	1184.93	1121.02	1179.74	1067.6	847.95	912.15	886.2	964.03	906.54	790.81	818.08	762.07	1085.9	1170.2	1148.87
Mp2g15940	539.07	569.41	571.35	559.31	547.22	577.05	518.37	614.18	605.2	581.45	635.34	669.58	475.84	551.55	517.07	522.07	566.56	602.19	480.2	553.56	629.37	525.18	566.64	618.79	512.18	568.63	567.37	483.98	556.22	643.52
Mp2g15950	0	0	0	0	0	0	0	0	0	0	0	0	0	0	0	0	0	0	0	0	0	0	0	0	0	0	0	0	0	0
Mp2g15970	0	0	0	0	0	0	0	0	0	0	0	0	0	0	0	0	0	0	0	0	0	0	0	0	0	0	0	0	0	0
Mp2g15972	0	0	0	0	0	0.77	2.12	1.6	1.38	0	1.47	3.03	0.67	2.16	0.9	0.98	0	0	0	0	0.51	1.59	0.67	2.55	1.02	3.1	3.58	2.71	1.86	3.71
Mp2g15975	0	0	0	0	0	0	0	0	0	0	0	0	0	0	0	0	0	0	0	0	0	0	0	0	0	0	0	0	0	0
Mp2g15980	0	0	0	0	0	0	0	0	0	0	0	0	0	0	0	0	0	0	0	0	0	0	0	0	0	0	0	0	0	0
Mp2g15990	0	0	0	0	0	0	0	0	0	0	0	0	0	0	0	0	0	0	0	0	0	0	0	0	0	0	0	0	0	0
Mp2g16000	57.92	37.51	73.04	6.92	15.14	17.04	29.74	60.14	47.09	51.52	52.82	43.93	49.06	76.22	49.46	11.24	7.7	4.11	0	0	0.51	0	0.67	0.85	4.1	4.65	2.39	0	1.86	0.93
Mp2g16010	326.71	232.99	272.13	276.69	206.92	250.18	305.92	256.58	288.06	306.67	252.37	284.8	284.96	207.1	294.96	247.35	196.92	156.02	293.7	246.5	235.82	198.44	198.02	187.59	348.29	257.2	277.12	229.11	158.39	181.74
Mp2g16015	32.67	17.05	23.56	24.7	31	31.76	20.54	9.62	13.85	12.27	20.54	18.18	16.8	15.1	22.48	20.53	27.5	15.05	19.09	15.49	22.46	23.91	30.11	30.56	10.24	4.65	13.14	33.89	30.75	13.91
Mp2g16020	1.49	0	0	0.99	0	1.55	0.71	1.6	0	0	0	0	1.34	2.16	0.9	0.49	0	0	0	0	1.53	0.8	0	0	0	3.1	0	4.07	0.93	0
Mp2g16030	0	0	0	0	0	0	0	0	0	0	0	0	0	0	0	0	0	0	0	0	0	0	0	0	0	0	0	0	0	0
Mp2g16040	0	6.82	1.18	1.98	3.6	1.55	1.42	3.21	1.38	2.45	0	3.03	2.69	1.44	1.8	1.96	3.3	6.84	2.94	1.41	2.04	2.39	2.01	3.4	1.02	7.75	2.39	4.07	7.45	0
Mp2g16050	0	0	0	0.99	0	0	0	0.8	0	1.23	1.47	0	0	2.88	0.9	0.98	0	1.37	0	1.41	0.51	0.8	0	0	1.02	0	0	0	0	0
Mp2g16060	2967.09	2535.63	3813.31	2708.59	2201.85	2318.28	2636.46	1792.84	2530.22	2815.24	2313.92	4059.87	2415.47	2089	2574.57	2988.24	1779.99	1972.17	1201.23	919.78	1143.37	1894.33	1214.91	1448.94	3983.77	2863.28	3371.97	2964.87	2558.42	2756.74
Mp2g16065	0	0	0	0	0	0	0	0	0	0	0	0	0	0	0	0	0	0	0	0	0	0	0	0	0	0	0	0	0	0
Mp2g16070	697.96	787.63	705.64	711.49	748.37	764.5	650.09	712.81	645.36	636.65	614.79	822.58	662.67	750.02	740.99	718.1	789.89	739.05	769.49	781.75	937.16	830.41	847.62	934.55	573.65	652.29	682.04	746.98	658.7	748.3
Mp2g16080	810.83	761.49	809.31	799.44	849.31	878.36	860.41	881.99	721.53	830.46	873.04	774.1	869	837.76	783.25	875.99	800.89	777.37	728.38	733.86	704.91	773.03	720.51	737.63	912.71	842.87	869.57	852.72	809.64	797.44
Mp2g16090	6718.27	7310.27	7525.3	11349.2	12198.1	12290	7427.13	7685.31	7165.48	8051.94	8301.92	7648.61	7542.13	7976.29	7792.06	12694	13566.7	14184.3	8847.72	10445.8	10156.1	10268.6	11102.1	10598.4	8213.39	7959.24	7830.89	13239.6	12732.5	12758.1
Mp2g16100	3005.7	3270.98	3432.8	3016.9	3031.69	3155.58	2889.98	3264.95	3264.21	3091.24	3245.64	3134.28	3159.47	3143.92	3245.42	3061.56	3264.05	3344.89	2793.09	2766.4	2876.3	3041.92	2950.96	3172.89	2948.13	3007.37	2849.99	2871.33	2918.98	2889.34
Mp2g16110	662.32	967.2	815.2	649.23	803.88	693.24	606.89	654.27	738.15	731.1	730.71	892.26	770.88	849.98	759.87	677.03	779.98	812.96	791.52	784.56	828.44	814.47	909.17	1039.81	576.72	661.59	826.57	618.19	805.91	832.68
Mp2g16120	50.49	42.05	35.34	40.52	34.61	48.8	34.7	43.3	33.24	44.16	39.62	46.96	43.69	46.74	46.76	40.57	41.8	35.58	23.5	23.95	35.22	32.67	27.43	39.05	22.54	26.34	37.03	36.6	31.68	38.02
Mp2g16125	2.97	0	0	0	0	0	0	0.8	0	0	1.47	0	0	0	0	0.49	0	0	0	0	0	0	0	0	0	1.55	0	0	0	0
Mp2g16130	580.65	702.39	799.89	510.89	679.16	776.89	456.76	578.9	646.75	567.95	608.93	596.86	543.72	718.38	749.08	623.75	809.69	856.75	649.08	762.03	1018.32	812.88	913.85	1078	560.33	656.94	752.51	653.44	620.5	772.41
Mp2g16140	1559.28	1784.38	1683.41	1254.98	1470.78	1528.99	1297.34	1550.69	1516.47	1335.86	1480.5	1440.65	1505.47	1630.93	1642.94	1168.31	1524.76	1532.84	1243.82	1412.78	1451.68	1351.61	1611.62	1586.45	1490.46	1710.53	1637.61	1305.52	1419.89	1464.14
Mp2g16150	996.45	946.74	922.4	727.3	702.23	716.47	968.76	930.1	948.66	916.33	981.62	834.7	1053.83	975.82	965.8	764.54	645.77	670.62	530.13	594.41	625.79	541.92	521.15	569.56	867.64	884.7	913.76	672.42	667.09	640.74
Mp2g16160	258.39	259.13	294.51	246.06	229.99	251.73	254.94	246.15	293.6	242.88	283.19	306	248	244.5	258.99	257.13	286.03	261.4	342.16	318.33	343.52	345.87	345.87	376.03	287.85	264.95	321.31	268.42	268.33	295.8
Mp2g16170	827.16	930.83	1081.44	1057.35	1098.04	1236.21	820.04	901.23	929.27	970.31	912.65	974.07	827.34	825.53	818.32	1004.55	1136.42	1122.26	718.1	787.38	918.78	746.73	717.84	919.27	727.3	697.23	772.82	917.79	942.87	1017.2
Mp2g16180	3470.51	3704	3737.91	3813.37	3773.57	3520.4	3829.7	3914.42	3902.65	3918.02	4045.32	3740.23	3670.25	3753.72	3743.61	3692.16	3925.22	3748.63	3384.89	3674.91	3752.2	3465.9	3826.01	3704.25	4089.28	4253.09	4341.87	4030.43	4178.62	4046.56
Mp2g16190	100.98	70.47	76.57	92.89	105.26	113.09	88.52	89	102.48	84.64	89.5	81.8	86.7	69.75	83.63	98.26	91.31	91.7	93.98	107.05	95.45	113.96	107.71	92.52	82.97	77.47	88.39	77.27	86.65	95.51
Mp2g16200	354.92	336.42	312.18	357.72	382.12	335.39	310.17	339.16	294.98	307.9	325.74	298.43	343.43	299.15	330.93	364.18	412.54	303.83	452.3	462.01	487.46	427.16	516.47	450.72	330.87	350.16	401.34	318.58	355.91	367.19
Mp2g16210	997.94	827.41	857.61	987.19	958.89	908.57	911.4	825.86	864.18	791.21	881.84	784.71	880.43	839.91	852.5	955.18	945	843.06	1158.65	1074.73	944.3	973.86	911.85	898.9	993.64	959.07	917.35	925.93	985.73	1013.49
Mp2g16230	0	1.14	0	0	0.72	0	0	0	0	0	0	0	0	0	0	0	0	0	0	0	0	0	0.67	0	0	1.55	0	1.36	0	0
Mp2g16240	1823.61	1991.23	1934.34	1955.6	2170.85	2090.55	2021.07	2229.02	1915.32	1909.94	2048.34	1711.81	1969.88	2095.47	2015.23	2032.57	2179.33	2084.4	2086.74	2262.13	2259.69	2003.51	2095.98	2068.58	1751.67	1924.35	1802.44	2182.64	2174.56	2157.73
Mp2g16250	0	0	0	0	0	0	0	0	0	0	0	0	0	0	0	0	0	0	0	0	0	0.8	0	0	0	0	0	0	0	0
Mp2g16260	853.89	744.44	876.46	1106.76	1077.13	1043.34	888.73	803.41	811.55	786.3	875.97	758.95	804.48	842.79	806.63	1153.16	1026.41	1052.46	1010.33	1031.06	1014.74	1018.49	1030.93	999.06	974.17	853.72	928.1	1119.79	1100.32	1219.35
Mp2g16270	8.91	21.59	10.6	18.78	17.3	20.91	14.16	18.44	12.46	20.85	22.01	19.69	12.77	15.1	19.78	10.75	15.4	27.37	22.03	22.54	23.48	42.24	46.83	26.31	23.56	12.4	28.67	23.05	27.02	10.2
Mp2g16290	680.14	553.5	916.51	1143.32	1060.55	1159.53	732.23	728.04	756.16	855	749.78	849.85	551.11	573.84	596.21	1285.14	1400.45	1530.11	1002.99	1018.38	977.99	1114.12	1156.7	1161.19	1322.46	1241.06	1053.52	1893.88	1883.87	1877.7
Mp2g16300	43004.9	46473.4	41092.3	40785	42033.4	39135	45660.4	45700.5	43945.7	40565.2	43830.9	39942.7	41571.1	39650.6	38877.6	39092.5	39684.6	38211.6	48964.2	40818.4	41027.7	45025.6	40917.4	40494.7	44669.7	42552.6	41726.2	36221	43878.8	40398.8
Mp2g16320	334.13	342.1	374.62	421.95	372.02	394.25	373.2	402.51	318.53	369.23	334.54	312.06	366.29	340.14	392.08	432.13	376.24	424.27	468.45	515.53	444.59	415.21	460.27	466.85	350.33	333.12	378.64	452.8	358.7	400.58
Mp2g16330	392.05	329.6	319.25	557.33	565.96	585.57	390.9	379.25	342.07	381.5	350.68	363.57	416.02	341.57	382.18	589.04	623.77	580.29	665.23	640.89	652.34	582.56	617.49	616.24	349.31	278.89	326.09	646.66	557.15	568.41
Mp2g16340	2.97	2.27	2.36	2.96	2.16	0.77	7.79	3.21	1.38	8.59	7.34	9.09	4.03	3.6	2.7	0.49	1.1	4.11	1.47	1.41	0.51	0	0.67	0.85	6.15	0	2.39	2.71	2.8	0
Mp2g16350	206.42	210.26	248.57	173.92	179.52	158.01	221.65	195.64	236.82	279.68	308.13	175.73	213.72	267.51	218.52	175.49	200.22	212.13	251.11	222.55	203.15	318.78	267.6	247.86	181.31	216.92	217.39	150.48	214.29	186.38
Mp2g16370	2.97	2.27	5.89	2.96	2.88	1.55	4.96	1.6	6.92	1.23	0	7.57	8.07	7.19	2.7	4.89	4.4	4.11	0	4.23	3.57	5.58	1.34	3.4	7.17	1.55	0	4.07	2.8	2.78
Mp2g16380	2490.39	2770.9	2427.93	1780.69	1681.31	1558.43	2756.85	2658.79	2539.91	2373.63	2262.56	2670.73	3038.49	2971.33	2605.15	1708.96	1679.88	1454.83	1384.8	1791.68	1561.42	1605.84	1422.96	1459.97	2441.07	2311.7	2086.73	1553.61	1620.21	1227.69
Mp2g16390	0	1.14	2.36	0	0.72	0	0	0	0	1.23	0	0	0.67	1.44	0.9	0	1.1	0	0	2.82	1.02	0	0	0	0	0	3.58	0	1.86	0.93
Mp2g16400	1167.23	1244.52	1341.78	1171.98	1271.8	1350.84	1298.76	1421.6	1323.97	1280.66	1329.36	1527	1280.99	1397.22	1356.08	1288.56	1321.24	1200.27	1193.89	1376.16	1384.81	1374.72	1319.27	1518.54	1275.34	1145	1436.94	1260.78	1410.58	1288.89
Mp2g16410	144.05	107.97	103.67	173.92	136.98	153.36	179.16	165.97	149.57	213.44	174.61	222.69	162.64	148.85	146.58	192.6	183.72	192.97	145.38	131	100.56	88.46	132.46	82.34	170.05	134.8	129	233.18	250.62	188.23
Mp2g16440	1278.61	1537.75	1419.53	1191.74	1152.84	1229.24	1282.47	1267.66	1325.35	1299.06	1398.33	1178.57	1233.95	1336.81	1423.52	1112.58	1137.52	1100.36	1204.17	1311.36	1313.86	1169.91	1243.67	1311.43	1174.95	1279.8	1448.88	1049.3	1126.41	1105.29
Mp2g16450	543.52	583.05	515.98	670.97	620.76	648.31	695.41	576.5	556.73	636.65	570.78	434.77	533.63	577.44	544.05	629.62	687.57	577.55	1049.98	1073.32	907.55	970.67	1040.96	905.69	752.91	749.91	727.43	732.07	751.87	802.08
Mp2g16460	1770.15	1630.94	1616.27	1795.52	1930.76	1694.75	1688.24	1593.19	1542.78	1502.69	1697.65	1469.43	1637.2	1551.82	1547.62	1781.31	1737.09	1604.01	1975.13	1801.54	1663	1660.03	1588.21	1504.11	1762.94	1690.39	1731.97	1651.22	1953.75	1899.95
Mp2g16470	4.46	4.55	9.42	5.93	5.05	0	2.83	3.21	6.92	2.45	5.87	3.03	8.74	7.19	3.6	6.84	4.4	4.11	10.28	12.68	12.25	12.75	14.05	7.64	1.02	0	4.78	9.49	3.73	3.71
Mp2g16480	22.28	38.64	28.27	25.69	43.98	39.5	24.79	38.49	42.93	31.89	49.89	31.81	27.56	38.11	35.07	23.95	37.4	35.58	38.18	56.34	51.55	52.6	70.25	75.55	36.88	30.99	44.2	23.05	34.47	53.78
Mp2g16490	22.28	42.05	48.3	70.16	75.7	57.32	45.32	48.91	41.55	42.93	57.22	78.77	38.98	38.83	39.57	59.15	71.51	78.01	46.99	59.16	73.5	64.55	58.2	110.35	35.85	43.38	50.17	77.27	72.67	72.33
Mp2g16500	825.68	993.34	1112.07	1036.6	1102.37	1067.35	983.63	930.1	981.9	1091.75	981.62	1058.9	935.54	1021.13	1011.66	1178.09	1130.92	1182.48	872.29	1014.16	983.61	1061.53	1040.96	1055.93	860.47	856.81	918.54	1088.61	1008.09	975.48
Mp2g16520	0	0	3.53	3.95	0.72	0.77	0	2.41	5.54	3.68	0	6.06	0	0.72	0	3.91	0	2.74	0	0	0	0.8	0	0	0	3.1	1.19	0	0	1.85
Mp2g16530	1620.17	1371.81	1413.64	1872.6	1824.78	1807.06	1672.66	1617.24	1484.61	1555.43	1562.66	1402.78	1514.88	1553.98	1566.51	1968.53	2073.72	1985.86	2273.24	2232.56	2142.29	2060.09	2239.15	2207.78	1901.23	1849.98	1924.28	1957.6	2137.29	1949.1
Mp2g16540	224.24	190.94	254.46	274.71	217.73	278.07	213.15	233.33	240.97	268.64	202.49	334.79	204.99	213.57	227.51	274.72	313.53	342.15	395.03	362	443.06	583.36	504.43	564.47	183.36	182.83	275.92	283.34	294.41	458.99
Mp2g16550	5426.29	7022.72	5958.51	8152.46	9573.08	8871.11	5712.69	6364.74	6605.98	6054.9	6343.09	6954.8	6358.59	7115.53	6678.78	8926.59	11344.4	11326.6	6921.04	7679.43	8952.51	8582.26	8861.58	9591.67	5543.88	6042.64	6728.41	9367.74	10916.6	11416.4
Mp2g16560	4694.17	4438.21	6335.48	13179.3	13583.1	17562.5	4619.3	4865.36	5011.96	5333.61	5415.77	5047.57	5462.03	5381.77	5437.81	16464.9	17532.6	18814.3	9630.43	11551.5	11958	11378.7	11757.7	12299.4	5386.13	4998.35	5495.72	17020.5	15398	16075
Mp2g16570	899.93	980.84	835.23	835.01	833.44	810.2	929.1	988.63	930.65	929.83	908.25	871.05	969.15	908.95	882.17	917.05	794.29	844.43	697.54	702.87	636.51	653.49	640.9	640.01	844.08	859.91	766.84	810.7	726.72	693.59
Mp2g16580	2885.41	3152.78	2790.77	2911.17	2941.57	2822.52	2880.07	3292.22	3298.84	2860.62	2958.06	3066.11	2783.1	2923.87	2983.73	2802.97	3057.23	2876.82	2606.59	2839.64	2743.59	2709.6	2645.9	2813.84	2555.8	2889.62	2701.87	2766.94	2709.35	2823.5
Mp2g16590	632.62	703.52	818.74	469.38	548.66	557.69	516.95	529.19	581.66	628.06	529.69	734.71	667.38	600.45	557.54	458.53	474.15	431.11	652.01	895.84	885.09	825.63	811.5	960.86	463.01	596.52	707.12	475.84	429.51	398.72
Mp2g16600	5785.67	8022.88	6829.08	4931	6181.62	5446.75	6374.81	6506.66	7071.31	6698.91	6912.4	9343.76	6700.68	7366.49	6758.81	5581.5	6464.3	5514.14	4775.56	7427.3	8801.93	7260.13	8735.14	9460.11	5302.13	6704.23	8551.15	5296.64	6185.48	6433.32
Mp2g16610	0	0	0	0	0	0	0	0	0	0	0	3.03	0	0	0	0.49	0	0	0	1.41	0	0	0	0.85	0	0	0	0	0	0
Mp2g16620	0	0	0	0	2.16	0	0	0	0	0	0	0	0	0	0	0	0	0	0	0	0	0	0	0	0	0	0	0	0	0
Mp2g16630	178.2	113.65	90.71	99.81	94.45	86.75	252.81	211.68	216.04	204.86	168.74	213.6	174.07	167.55	139.38	133.45	75.91	45.16	16.15	11.27	9.19	7.17	9.37	6.79	183.36	156.49	168.42	108.45	73.6	85.31
Mp2g16633	78.71	31.82	42.41	45.46	22.35	28.66	43.91	12.03	37.39	41.71	20.54	30.3	55.78	42.43	37.77	56.22	23.1	19.16	11.75	4.23	2.55	5.58	9.37	4.24	84	69.72	40.61	50.16	27.02	39.87
Mp2g16635	7.43	0	3.53	7.91	6.49	0.77	4.25	2.41	1.38	4.91	0	3.03	2.69	0	0.9	0.98	0	0	0	0	0	0.8	0	0	5.12	3.1	11.94	9.49	13.04	2.78
Mp2g16637	1.49	0	0	0	0	0	0.71	0	0	0	0	0	0	0	0	0	0	0	0	0	0	0	0	0	0	0	0	0	0.93	0
Mp2g16640	5.94	4.55	2.36	8.89	3.6	2.32	7.79	12.03	9.69	3.68	8.8	6.06	2.69	6.47	5.4	3.42	3.3	1.37	1.47	1.41	0	1.59	3.35	0.85	5.12	7.75	2.39	12.2	3.73	6.49
Mp2g16650	2233.48	2792.49	2715.38	1769.82	1932.21	1952.68	2244.85	2787.08	2527.45	2438.64	2652.86	2596.5	2201.08	2595.96	2639.32	1471.88	1787.69	1796.99	1330.46	1512.79	1456.27	1481.51	1663.14	1580.5	2020.06	2108.73	1785.72	1538.7	1380.76	1261.07
Mp2g16660	0	2.27	3.53	0	0.72	2.32	2.83	0.8	4.15	0	2.93	4.54	2.02	0.72	0.9	1.47	1.1	1.37	1.47	4.23	1.02	0.8	0	1.7	3.07	1.55	0	0	0	0.93
Mp2g16670	14.85	27.28	21.2	10.87	11.54	10.84	14.16	23.25	16.62	20.85	19.07	19.69	13.44	22.29	26.08	8.31	16.5	10.95	17.62	5.63	12.76	15.14	11.37	12.73	13.32	12.4	8.36	8.13	9.32	7.42
Mp2g16680	337.1	319.37	339.27	334	293.44	292.01	406.48	372.84	351.77	360.64	391.77	348.42	325.29	304.9	322.83	291.34	262.93	281.93	389.15	325.38	326.68	325.15	339.85	321.7	359.55	419.89	338.03	307.74	293.48	310.63
Mp2g16690	1196.93	877.41	1040.21	1236.21	849.31	955.82	1226.52	1254.83	1269.95	1281.88	1031.5	1095.26	1195.64	991.64	1189.72	772.85	646.87	643.25	536	464.82	431.32	599.3	426.82	470.25	1193.39	942.03	867.18	818.83	535.72	615.7
Mp2g16700	1078.13	876.28	1003.69	981.26	787.3	863.64	1088.43	1039.14	1035.91	1018.15	994.82	983.15	910	932.68	1025.15	987.44	754.68	908.76	909	767.66	770.25	789.77	739.25	839.48	1081.73	1013.3	936.46	1076.41	814.3	849.37
Mp2g16710	0	0	0	0	0	0	0	0	0	0	0	0	0	0	0	0	0	0	0	0	0	0	0	0	0	0	0	0	0	0
Mp2g16720	2545.34	3169.83	2740.11	1327.12	1697.17	1549.13	2983.46	4179.01	3327.92	2769.85	3998.36	2673.76	2434.29	3100.77	2719.35	1132.63	1449.96	1400.09	718.1	769.07	726.35	883.81	674.35	630.67	2077.42	2465.09	1441.72	1019.47	984.79	697.3
Mp2g16740	0	0	0	0	0.72	0	0	0.8	0	1.23	0	0	2.02	2.16	0.9	0.49	0	0	0	0	0	0	1.34	1.7	1.02	0	0	0	0.93	0.93
Mp2g16750	3553.67	4043.83	3861.61	3562.38	3479.41	3886.77	3572.64	4105.25	3812.63	3838.29	3646.21	3882.63	3505.59	3660.95	3826.34	3494.18	3787.71	3953.92	3227.76	3565.05	3877.26	3659.55	3496.87	3988.61	3197.05	3504.73	3626.39	3829.79	3343.83	3424.37
Mp2g16760	2.97	2.27	1.18	3.95	2.88	0	2.12	0.8	0	1.23	5.87	1.51	1.34	0.72	2.7	2.44	2.2	4.11	1.47	2.82	1.53	3.98	0.67	0.85	1.02	6.2	1.19	4.07	1.86	0.93
Mp2g16770	3353.19	3600.58	3144.18	3877.61	3963.19	3837.2	3982.66	3968.94	3280.83	3722.98	3565.51	3288.8	3818.78	3744.37	3653.68	3890.62	4137.55	4111.31	5659.6	6007.48	5270.75	5566.63	6225.05	5792.35	4970.24	5077.36	4863.85	5139.38	4947.27	4881.09
Mp2g16780	10291.2	10389.2	9176.91	8721.65	8898.25	7909.87	10389.3	10412.2	9702.62	10451.3	11920.3	10096.6	9764.71	9503.67	8876.56	8170.85	7525.91	6977.18	5254.29	5001.77	4341.76	5596.12	5406.86	4889.21	10374.8	10253.9	9495.97	7919.88	7845.75	7235.4
Mp2g16790	2.97	1.14	2.36	269.77	237.92	229.27	4.96	0.8	4.15	13.49	7.34	7.57	3.36	0.72	7.19	469.77	390.54	427.01	558.03	622.58	511.97	800.13	831.57	694.34	123.95	131.7	363.12	1254	1357.47	2112.3
Mp2g16810	1244.45	1341.12	1146.23	1165.06	1143.46	1028.62	1176.25	1281.29	1146.7	1241.4	1093.13	1148.28	1258.81	1205.94	1244.57	1216.71	981.31	1000.45	964.8	991.62	949.92	919.67	992.13	971.05	1083.78	1013.3	948.4	1084.54	945.66	879.97
Mp2g16820	2303.28	2500.4	2283.04	2624.6	2731.77	2676.13	2555.02	2393.39	2452.66	2588.3	2940.45	2613.16	2564.67	2492.41	2392.92	2813.24	2770.1	2724.91	2935.53	2684.7	2553.19	3274.63	3054.66	2869.86	2608.04	2765.67	2626.62	2840.15	3224.57	2827.21
Mp2g16830	693.51	721.71	649.1	863.67	775.05	733.51	721.61	687.15	660.6	711.48	674.95	684.72	711.74	693.22	689.73	843.24	793.19	807.48	757.75	867.67	796.79	768.25	745.94	737.63	787.74	735.96	789.54	771.38	842.25	850.3
Mp2g16850	794.49	784.22	690.33	746.07	796.67	740.49	715.24	785.77	729.84	686.94	840.76	805.91	707.03	652.23	684.33	716.63	695.27	769.16	602.09	577.51	634.47	644.73	646.92	704.52	717.06	633.7	667.7	730.71	754.67	759.42
Mp2g16860	53.46	47.73	58.9	59.29	66.33	46.47	55.24	37.68	42.93	65.01	49.89	56.05	53.77	53.21	53.96	54.26	41.8	42.43	45.52	39.44	36.75	49.41	34.79	52.63	65.56	30.99	45.39	43.38	35.4	43.58
Mp2g16870	90.59	65.92	64.79	79.05	67.05	71.26	80.73	69.76	85.86	76.05	51.36	59.08	75.95	68.31	68.34	63.55	62.71	60.22	66.08	61.98	54.62	60.57	36.13	50.08	81.95	66.62	77.64	74.56	62.42	56.56
Mp2g16890	519.76	463.71	429.98	586.98	492.42	518.96	521.91	538.01	469.48	506.62	463.66	515.06	497.34	469.57	482.9	536.74	554.46	535.13	706.35	646.53	595.68	649.51	637.56	606.91	502.97	483.41	512.42	546.34	516.16	512.77
Mp2g16900	0	0	3.53	1.98	2.16	0.77	0	0	2.77	1.23	0	3.03	1.34	0.72	0.9	1.47	7.7	1.37	7.34	8.45	8.68	9.56	24.08	16.98	3.07	0	8.36	2.71	15.84	15.76
Mp2g16920	23.76	43.19	27.09	9.88	14.42	15.49	30.45	32.87	30.47	18.4	11.74	22.72	20.83	30.92	38.67	17.11	12.1	10.95	10.28	22.54	19.91	15.94	16.06	33.95	42	34.09	46.58	10.85	30.75	39.87
Mp2g16930	6314.34	7323.9	6540.46	5782.81	6190.27	5863.47	6519.98	6727.95	6966.06	6145.68	6456.07	6218.57	6721.51	6686.94	6909.89	5927.59	6234.37	5924.72	7537.81	7324.47	7773.41	7135.81	7417.21	7544.32	6934.98	7029.6	7221.72	5486.43	6551.63	6918.28
Mp2g16940	605.89	363.69	501.84	585.99	408.07	443.05	476.59	400.1	469.48	539.74	412.31	568.08	664.69	714.07	587.21	656.01	610.57	521.44	58.74	50.71	50.02	70.93	95	56.02	583.89	537.64	445.53	698.17	512.43	567.48
Mp2g16950	0	0	0	0	0	0.77	0	0	0	0	0	0	0	0.72	0	0.49	0	0	0	0	0	0	1.34	0	0	0	0	0	0	0
Mp2g16960	5199.08	5122.41	5312.95	4265.96	4222.02	4208.99	4934.42	5117.93	5208.62	4861.34	4630.77	4818.82	4992.24	4800.73	4909.04	4313.95	4018.73	3993.61	2562.53	2772.03	2666.51	2690.47	2486.01	2563.44	4187.62	4108.99	3816.31	3400.04	3193.83	3174.93
Mp2g16970	20.79	0	0	0	2.16	3.1	2.12	0.8	0	2.45	0	4.54	0.67	0	2.7	0.98	1.1	5.47	1.47	1.41	0.51	1.59	1.34	2.55	0	0	0	0	0.93	0
Mp2g16980	100.98	94.33	87.17	102.77	100.22	103.02	138.8	117.87	113.56	122.67	101.24	116.65	104.17	102.83	122.3	89.95	99.01	113.59	57.27	28.17	37.77	54.19	52.85	37.35	103.46	94.51	103.92	98.96	99.69	114.98
Mp2g16990	999.42	635.33	659.7	206.53	193.94	259.48	977.25	1205.11	1006.82	711.48	808.48	689.27	768.19	864.36	736.49	216.55	194.72	218.98	481.67	329.6	204.17	311.6	288.34	206.26	1523.24	1127.96	1077.4	309.09	431.37	453.43
Mp2g17000	1715.21	1750.28	1576.21	1701.64	1696.45	1505.76	1890.07	1965.23	1857.15	1811.81	1904.54	1917.83	1853.61	1850.97	1735.57	1705.05	1656.78	1625.91	1797.44	1738.15	1587.45	1633.73	1642.4	1589.84	1721.96	1609.82	1429.77	1587.5	1471.14	1393.67
Mp2g17010	555.4	541	351.06	544.49	532.08	385.73	456.76	475.47	486.1	502.94	374.16	451.43	584.04	570.25	526.07	471.72	493.95	455.75	480.2	326.78	343.01	345.87	365.94	280.11	487.6	515.95	440.76	557.18	515.22	518.34
Mp2g17020	25.25	35.23	21.2	10.87	29.56	10.07	14.16	8.82	18	20.85	14.67	25.75	14.11	20.13	35.07	9.78	22	16.42	1.47	0	3.06	1.59	0	0	29.71	57.33	41.81	35.25	33.54	25.96
Mp2g17030	634.11	475.08	495.95	353.77	354.72	319.12	497.83	505.94	498.56	517.66	556.1	528.69	564.55	493.3	476.61	314.32	237.63	238.14	386.22	323.97	367.51	349.86	313.76	264.83	585.94	514.4	505.26	272.49	215.22	270.76
Mp2g17040	4867.92	4637.11	3868.67	3547.55	3211.21	2766.75	5088.09	4840.5	4251.65	4359.63	4161.23	3899.29	4896.8	4643.97	4237.3	3347.04	2940.62	2746.8	3941.46	3484.76	3270.35	3372.65	3109.51	2981.91	4631.17	4628.04	4251.09	3318.7	3348.49	2925.5
Mp2g17050	834.59	875.14	967.17	917.03	930.78	954.27	957.43	938.11	902.96	1024.28	1056.45	995.27	877.74	870.83	852.5	893.1	894.4	852.64	621.18	714.14	676.84	716.45	733.89	719.8	866.62	770.05	860.01	877.12	770.51	891.1
Mp2g17060	283.64	342.1	296.87	363.65	434.03	371.79	266.97	281.43	321.3	287.04	306.66	342.36	326.63	318.56	300.35	377.38	457.65	470.8	694.6	497.22	529.32	538.73	546.57	520.33	312.43	362.56	250.84	403.99	354.04	397.79
Mp2g17070	2551.28	3666.5	3224.29	3937.88	4604.13	4665.21	2795.8	3693.12	3255.9	3078.97	3478.94	3469.07	3256.25	3765.94	3742.71	4180.5	5377.38	5640.05	6636.15	7451.24	8510.98	7602.82	8349.8	9455.01	3237.01	3493.88	3884.39	5025.5	5642.31	5755.5
Mp2g17080	0	0	0	0	0	0.77	0	0	0	0	0	0	0	0	0	0	0	0	0	0	0	0	0	0	0	0	0	0	0	0
Mp2g17090	166.32	168.21	210.87	300.41	301.37	310.6	189.08	170.78	170.34	182.78	179.01	196.93	164.66	164.67	163.66	336.32	323.43	336.68	259.92	277.48	280.74	311.6	308.41	314.06	244.82	224.66	240.09	359.25	382.92	339.38
Mp2g17100	3682.87	4327.97	3590.66	2843.97	3056.2	2563.81	3689.49	3910.41	4099.31	3421.22	3330.75	4214.39	3832.22	3725.67	3638.39	2654.85	2623.78	2533.3	1872.34	1862.11	1920.76	1974.82	2033.09	2038.87	3514.61	3664.32	3161.74	2506.65	2758.73	2215.22
Mp2g17110	184.14	169.35	148.43	125.5	151.4	127.03	247.85	202.86	162.03	170.51	199.55	143.91	161.3	133.03	125.9	153.98	160.62	93.07	422.93	366.22	321.06	332.32	282.32	282.66	273.51	240.16	255.61	197.93	215.22	166.91
Mp2g17120	2380.5	2223.08	2372.57	2409.18	2018	2195.9	2657.71	2537.72	3095.26	3028.68	2994.74	2944.92	2410.77	2554.97	2327.28	2314.14	2454.36	2311.58	1819.47	1505.74	1271.49	1879.98	1724.01	1459.97	2150.15	2023.51	1878.89	2367.02	2024.56	1913.86
Mp2g17130	496	513.72	479.46	517.8	488.1	478.68	490.75	485.89	531.8	376.59	426.98	449.92	502.05	492.59	494.59	452.17	433.45	465.33	541.88	498.63	480.32	534.75	455.59	472.79	443.55	453.97	452.7	394.5	450.94	449.72
Mp2g17140	308.89	308	355.77	328.07	346.07	388.83	256.35	300.68	294.98	331.2	355.08	334.79	305.13	299.87	306.65	335.34	369.64	328.47	264.33	305.66	312.39	278.13	308.41	290.3	282.73	308.33	306.98	311.81	352.18	335.67
Mp2g17150	0	0	0	0.99	0	0	0	0	1.38	0	0	1.51	0.67	0	0	0.98	0	0	0	0	0	0	1.34	0.85	0	0	0	1.36	0	0.93
Mp2g17160	3688.81	3959.73	4411.75	2234.27	2452.03	2611.84	3551.4	3894.37	3922.04	3552.47	4393.06	3017.63	3474	3904.73	3684.26	2451.01	2238.74	2538.77	2775.47	2812.88	2532.27	2662.58	2625.16	2306.25	3495.15	3721.64	3094.85	2209.76	2074.87	1939.83
Mp2g17170	0	0	0	0	0	0	0	0	0	0	0	0	0	0	0	0	0	0	0	0	0	0	0	0	2.05	0	0	0	0	0
Mp2g17180	0	0	1.18	0.99	1.44	0.77	1.42	0.8	0	0	0	0	0.67	0	0.9	0	1.1	0	0	2.82	0	0	0	0	1.02	0	1.19	0	0.93	0.93
Mp2g17190	2.97	0	0	0	0	0.77	0.71	0	0	0	0	0	0	0	0	0	0	0	0	0	0	0	0.67	0.85	0	0	0	2.71	0	0
Mp2g17200	371.26	371.65	373.44	478.28	494.59	490.3	343.46	373.64	376.69	363.1	372.69	451.43	356.88	390.47	366.9	483.95	526.96	557.02	511.04	545.11	561.48	569.81	523.83	629.82	360.58	392	404.92	465	508.7	527.61
Mp2g17210	971.21	1144.5	961.28	1158.14	1197.54	1168.05	932.64	1080.83	1106.54	1073.35	1072.59	1127.07	940.25	965.04	969.4	1104.76	1196.93	1239.96	1051.45	973.31	952.47	1015.3	968.04	997.36	807.2	852.17	957.96	1018.11	1040.7	1142.38
Mp2g17230	0	0	0	0	0	0	0	0	0	0	0	0	0	0	0	0	0	0	0	0	0	0	0	0	0	0	0	0	0	0
Mp2g17240	142.56	61.37	117.8	186.77	95.89	115.41	116.85	121.07	149.57	148.43	111.51	145.43	108.88	128.72	92.62	125.14	77.01	98.54	22.03	30.99	6.64	24.71	28.1	4.24	115.75	97.61	82.42	174.88	121.12	106.63
Mp2g20540	0	0	0	0	0	0	0	0	0	0	0	0	0	0	0	0	0	0	0	0	0	0	0	0	1.02	0	0	0	0	0
Mp2g17270	622.23	717.16	589.02	620.58	498.19	534.45	715.24	736.86	738.15	792.44	642.67	1081.62	845.48	824.09	742.79	657.48	588.56	550.18	254.05	229.59	246.03	259.8	334.5	309.82	507.06	511.3	499.29	709.02	487.27	481.25
Mp2g17280	1043.97	1091.08	1009.58	856.75	868.77	897.72	999.21	950.14	896.03	960.49	964.01	1327.03	1249.4	1194.43	1199.61	861.81	834.99	888.23	628.52	877.53	943.28	730	959.35	1003.31	570.57	621.31	708.32	656.15	554.35	576.75
Mp2g17300	564.31	537.59	473.57	596.86	572.45	561.56	552.36	571.69	655.06	605.98	601.59	566.56	586.06	565.93	521.57	691.7	749.18	697.99	259.92	274.67	251.13	310.81	317.11	290.3	489.65	453.97	318.92	645.3	509.63	386.67
Mp2g17310	184.14	169.35	161.39	193.68	207.64	206.81	162.17	195.64	236.82	208.54	202.49	287.83	174.74	188.41	180.75	188.69	299.23	228.56	105.73	74.65	57.68	86.07	90.32	89.97	154.68	119.3	136.17	170.82	174.23	147.43
Mp2g17330	9844.25	12179.2	11136	7419.23	7539.93	7576.81	10218.7	11752.9	12471	11974.9	13971.5	12597.7	10387.7	11021.7	10033.9	6897.44	8747.04	8949.35	3600.76	2302.98	2179.56	2860.22	3047.97	2496.38	8080.22	8873.38	8246.57	6987.17	6598.22	6231.18
Mp2g17340	66.83	81.83	93.06	48.42	53.35	72.03	75.06	74.57	73.4	72.37	85.1	84.83	78.63	86.29	78.24	47.42	77.01	54.74	10.28	11.27	6.64	18.33	20.07	15.28	36.88	34.09	35.83	36.6	40.99	29.67
Mp2g17350	1.49	4.55	5.89	3.95	1.44	0.77	1.42	0.8	0	0	2.93	0	2.69	2.16	0.9	2.93	4.4	1.37	4.41	0	2.55	0	0	1.7	0	1.55	1.19	1.36	0	1.85
Mp2g17360	1923.11	2048.06	2086.3	2006.99	2033.86	2095.2	1937.51	1994.89	1954.1	1994.59	2010.19	1887.54	2008.86	1980.41	2088.97	1967.55	1837.2	1942.06	1842.97	2046.63	2006.01	1841.73	1943.45	1943.8	1832.6	1911.95	2024.61	1914.22	1829.84	1827.63
Mp2g17370	31.19	42.05	34.16	45.46	49.03	34.86	39.66	52.92	18	49.07	35.21	46.96	47.72	46.74	39.57	46.44	40.7	50.64	22.03	43.67	33.69	23.11	30.11	25.46	21.51	34.09	25.08	47.45	31.68	30.6
Mp2g17380	968.24	1047.9	883.53	772.75	840.65	927.16	907.85	942.12	878.03	972.76	900.92	966.49	966.46	936.27	892.06	845.68	801.99	878.65	834.11	880.35	918.27	808.1	856.99	879.38	880.96	878.51	861.21	832.39	763.05	777.97
Mp2g17390	7778.58	8472.95	7563	7831.3	8290.47	7595.4	9215.22	8805.43	7826.08	8991.58	9342.23	6665.46	8347.96	9394.37	8182.34	7428.31	8795.45	8883.66	12281.1	9907.76	8854	12421.1	12764.5	10915.8	11732.1	11936.5	9534.2	9969.66	10193.6	8928.57
Mp2g17400	371.26	414.84	408.78	352.78	391.49	354.75	447.55	391.28	429.32	336.11	385.9	368.11	419.38	443.69	411.86	381.29	405.94	320.26	574.18	529.62	459.9	541.12	487.03	488.92	388.24	409.04	384.62	363.32	388.51	349.58
Mp2g17410	19.31	11.37	11.78	15.81	20.91	13.94	12.75	17.64	18	14.72	13.21	19.69	21.51	11.51	14.39	7.82	9.9	8.21	11.75	8.45	22.46	11.95	13.38	14.43	6.15	13.94	20.31	14.91	4.66	22.25
Mp2g17420	9826.43	11613.2	12283.4	14726.8	16797.2	17140.4	10104	11361.6	11210.8	12685.1	14106.5	13397.6	10948.2	11817	11684.9	15975.1	18515	18520	13759.9	15033.5	17652.4	18532.9	19104	20363.2	10971	11406.6	11155.1	16796.9	19105.2	20425.7
Mp2g17430	305.92	329.6	274.48	438.75	413.84	364.82	312.3	364.02	294.98	391.31	350.68	410.53	338.06	307.06	315.64	451.68	444.45	440.69	298.11	321.15	345.05	323.56	375.98	369.24	214.09	251	259.2	393.15	409.94	383.89
Mp2g17440	1.49	1.14	2.36	0.99	0.72	0.77	0.71	4.81	0	3.68	0	3.03	2.02	2.88	0.9	0.98	7.7	4.11	4.41	0	6.13	3.19	4.68	4.24	0	3.1	2.39	5.42	3.73	1.85
Mp2g17450	1095.95	1211.56	1064.95	1483.25	1436.9	1474	1220.15	1268.46	1242.26	1275.75	1357.24	1346.72	1191.6	1195.15	1178.03	1360.42	1436.75	1479.47	1731.36	1742.38	1719.14	1817.82	2077.25	1990.48	1287.63	1377.41	1323.46	1598.35	1572.69	1559.65
Mp2g17460	0	0	0	0	0	0	0	0	0	0	0	0	0	0	0	0.49	0	0	0	0	0	0	0	0	0	0	1.19	0	0	0
Mp2g17470	4334.8	5373.59	5687.56	3849.94	4706.51	4777.53	4117.92	4510.16	5178.15	5440.34	6007.08	4950.62	4212.62	5037.32	4842.5	3567.99	4557.79	4876.36	4941.5	4859.51	5415.71	5726.82	6305.33	5848.37	4043.18	4858.9	5246.08	3992.47	4121.79	4342.35
Mp2g17480	1801.34	1328.62	1479.61	1429.89	1196.81	1245.5	1764.01	1274.07	1330.89	1425.4	1206.11	1269.47	1692.31	1436.77	1365.07	1639.55	1119.92	1066.15	1073.47	1133.88	1010.66	1120.5	993.47	839.48	1977.03	1523.05	1602.97	1296.03	1030.45	1166.49
Mp2g17490	686.08	726.25	683.26	2562.34	2997.8	2844.98	720.19	771.34	746.46	747.05	853.96	911.96	874.38	936.99	1002.67	3359.75	4195.85	4413.77	6486.37	5524.34	5340.17	6265.55	6488.64	6336.45	1114.51	1163.59	1178.93	4222.94	4884.84	5125.89
Mp2g17500	645.99	631.92	652.63	554.37	519.82	477.13	578.56	648.66	652.29	576.54	663.21	713.51	608.24	587.51	586.32	460.97	493.95	421.53	286.36	249.31	220	257.41	270.95	187.59	551.11	621.31	645.01	488.04	472.37	372.76
Mp2g17510	430.66	459.16	431.16	381.44	425.37	410.52	456.76	422.55	347.61	480.86	495.94	498.39	486.59	567.37	466.71	365.16	402.64	395.53	380.34	418.34	435.91	504.46	487.7	562.77	264.29	249.45	266.37	296.89	275.78	284.67
Mp2g17520	3403.68	3285.76	3322.06	3025.8	3006.46	3220.65	3329.75	3735.61	3431.79	3603.99	3870.71	4223.47	3225.33	3611.34	3333.55	2700.8	2929.62	2882.3	2098.49	2601.6	2245.91	2636.28	2805.12	2605.03	3029.06	3036.81	2924.04	2990.63	2704.69	2691.83
Mp2g17530	0	0	0	0	0	0	0	0	0	0	0	0	0	0	0	0	0	0	0	0	0	0	0	0	0	0	1.19	0	0	0
Mp2g17540	380.17	425.07	399.35	409.11	443.4	522.06	369.66	383.26	400.24	407.26	434.32	462.04	360.24	370.34	393.87	422.84	520.36	502.28	519.85	500.04	554.84	498.09	592.73	569.56	365.7	429.18	451.51	478.55	473.3	513.7
Mp2g17550	243.54	221.63	192.02	262.86	293.44	274.97	234.4	220.5	217.43	242.88	245.04	219.66	209.69	227.24	214.92	285.97	309.13	275.09	365.66	347.91	301.16	349.86	317.78	314.91	287.85	263.4	284.28	291.47	356.84	365.34
Mp2g17560	0	0	0	0	0	0	0	0	0	0	0	0	0	0	0	0	0	0	0	0	0	0	0	0	0	0	0	0	0	0
Mp2g17570	1421.17	1515.02	1850.7	1838.01	2118.22	2312.08	1310.8	1327.79	1505.39	1725.94	1944.16	1586.08	1356.94	1612.95	1516.15	2281.87	2754.7	3106.75	2515.54	2859.36	2824.23	3241.96	3369.76	3330.77	1816.21	1849.98	1938.61	2723.56	2759.66	2989.48
Mp2g17580	1.49	3.41	0	0.99	5.05	3.1	1.42	2.41	0	6.13	5.87	3.03	1.34	3.6	2.7	2.44	1.1	1.37	1.47	0	1.53	1.59	1.34	0	1.02	3.1	0	4.07	5.59	2.78
Mp2g17590	3754.15	4171.12	4549.58	4295.6	4710.84	4986.66	3862.99	4135.72	3915.12	4180.53	4686.52	3979.58	3945.13	4383.65	4109.6	4486.51	4916.43	4988.59	4459.84	5470.82	5565.78	5055	5426.93	5555.53	4078.01	4236.04	4444.59	4666.25	4619.31	4714.18
Mp2g17605	2.97	0	3.53	0.99	0	0.77	0	0	0	0	0	0	0.67	2.16	0	0	1.1	0	0	0	0.51	0	0	0	0	0	0	0	0.93	0.93
Mp2g17620	0	0	0	0	0	0	0	0	1.38	0	0	0	0	0	0	0	0	0	0	0	0	0	0	0.85	0	0	0	0	0	0
Mp2g17630	1.49	0	0	0	0.72	0	2.12	1.6	0	0	0	0	0.67	0	0	0.98	0	1.37	0	0	0.51	0	0.67	0	0	0	0	0	0	0.93
Mp2g17640	319.28	306.87	286.26	356.73	357.6	321.45	329.29	295.87	289.44	293.18	296.39	312.06	289	284.05	232.91	315.79	375.14	364.05	403.84	339.46	364.96	318.78	310.42	308.97	412.82	305.23	360.73	330.79	386.65	400.58
Mp2g17650	1447.9	1361.58	1646.9	1574.17	1470.06	1690.88	1421.27	1420.8	1401.52	1550.53	1471.69	1366.42	1487.32	1422.39	1466.69	1713.85	1531.36	1578.01	1660.87	1867.74	1750.28	1685.53	1674.51	1713.77	1641.04	1537	1665.08	1663.42	1477.66	1535.54
Mp2g17660	5.94	5.68	2.36	4.94	4.33	3.87	2.83	4.81	6.92	6.13	7.34	9.09	4.7	7.91	6.29	3.91	2.2	2.74	2.94	5.63	1.53	1.59	6.02	3.4	4.1	3.1	3.58	4.07	3.73	0.93
Mp2g17670	1957.27	2339.01	1954.36	1838.01	1782.97	1669.97	2348.95	2691.66	2448.51	2258.32	2462.11	2511.66	2072.71	2045.13	1982.86	1736.34	1657.88	1628.65	1496.4	1535.32	1574.18	1436.09	1439.69	1426.02	1988.3	1910.4	1683	1656.64	1737.6	1535.54
Mp2g17680	1857.77	2087.84	1642.18	1641.36	1790.9	1385.7	1781.72	1832.93	1787.91	1914.85	2143.71	2058.72	2012.22	2294.66	1984.66	1635.15	1901	1769.61	2191	1963.52	1958.03	2250.56	2686.71	2360.57	1629.77	1885.61	1806.03	1808.48	2016.17	1661.65
Mp2g17690	5.94	3.41	7.07	3.95	3.6	6.2	7.08	4.81	6.92	3.68	4.4	7.57	4.03	6.47	8.09	3.42	3.3	1.37	0	1.41	0.51	0	0.67	1.7	2.05	10.85	11.94	6.78	3.73	3.71
Mp2g17700	10956.5	10380.1	9420.76	7796.72	6912.69	6368.49	14002.4	11987	10526.6	12694.9	12219.6	9511.91	11596.1	10723.3	9941.28	6178.36	5473.09	4932.48	10853.7	10155.7	8742.21	10254.2	10289.2	9146.04	12243.3	11556.9	10529.2	7076.64	7308.17	6415.7
Mp2g17710	0	0	0	0	0	0	0	0	0	0	0	0	0	0	0	0	0	0	0	0	0	0	0	0	0	0	0	0	0	0
Mp2g17720	1.49	1.14	2.36	0	0.72	1.55	2.83	2.41	1.38	2.45	8.8	4.54	2.69	4.31	5.4	0.98	0	0	0	0	0	0	2.01	2.55	2.05	3.1	2.39	4.07	1.86	0
Mp2g17730	213.84	215.94	248.57	151.19	165.82	123.93	242.19	200.45	265.9	277.23	199.55	231.78	203.64	242.34	237.4	142.25	129.81	117.7	127.76	101.42	96.98	153.81	130.46	114.59	197.7	227.76	203.06	150.48	108.08	100.14
Mp2g17740	93.56	61.37	106.02	61.27	54.79	47.25	75.06	60.14	70.63	98.13	68.96	72.71	83.34	86.29	49.46	51.33	61.61	53.38	58.74	47.89	43.39	54.99	62.89	57.72	63.51	72.82	78.83	52.87	38.2	44.51
Mp2g17750	213.84	286.41	272.13	164.04	180.24	195.19	222.36	242.95	270.06	220.8	231.83	268.13	243.29	279.01	222.12	168.16	181.52	165.6	167.41	140.86	168.44	185.69	181.3	174.01	212.04	210.72	228.14	191.15	151.87	149.29
Mp2g17770	1.49	0	2.36	0.99	0	0	0	0	1.38	0	0	0	1.34	0.72	0	0.98	1.1	0	0	1.41	1.53	0	0	0	1.02	0	1.19	0	0	0
Mp2g17780	4.46	1.14	3.53	8.89	4.33	3.1	1.42	4.81	4.15	1.23	5.87	1.51	8.74	4.31	0.9	7.82	12.1	4.11	0	1.41	3.57	5.58	3.35	10.19	3.07	0	2.39	2.71	7.45	5.56
Mp2g17800	32.67	17.05	28.27	20.75	23.07	27.88	21.24	29.67	31.85	24.53	32.28	10.6	17.47	20.85	27.88	22.98	22	13.69	36.71	15.49	38.79	41.44	43.49	57.72	14.34	21.69	13.14	21.69	17.7	22.25
Mp2g17810	787.06	986.52	407.6	843.9	1073.53	612.68	1306.55	605.36	674.45	1224.23	795.27	1611.83	1600.23	1368.45	1048.53	1387.8	1086.92	823.9	3615.45	3403.06	2973.79	4837.43	5483.13	4579.39	779.54	948.23	1139.52	1205.2	1836.36	1299.09
Mp2g17820	2316.64	2312.87	1426.6	1435.82	1475.11	1010.03	2877.94	2153.65	1868.23	2553.95	2291.91	1819.37	2075.4	2111.29	1585.39	962.51	948.3	688.41	624.11	653.57	458.37	620.82	739.91	505.9	1851.03	2059.14	1335.41	1184.86	1242.87	778.9
Mp2g17830	3290.82	3937	3346.8	3299.52	3390.73	3021.58	3272.38	3812.59	3811.25	3608.9	3605.13	4309.82	3629.25	3756.6	3657.28	3378.82	3705.2	3581.66	3415.73	3907.32	4508.16	3850.02	4244.14	4685.49	2769.89	2919.06	3176.07	3558.66	3339.17	3607.04
Mp2g17840	2575.04	2503.81	2340.76	3450.71	3790.87	3634.27	2436.05	2787.88	2481.74	2383.44	2504.66	2593.47	2572.74	2494.57	2508.03	3724.42	4337.77	4441.14	4164.67	4614.42	4724.07	4579.22	5236.27	5324.65	4036.01	3606.99	3983.53	5616.58	6095.11	6169.98
Mp2g17850	1550.37	1615.03	1714.04	1486.22	1369.13	1466.25	1667.71	1537.86	1616.18	1548.07	1462.89	1689.09	1697.01	1646.03	1660.93	1497.79	1470.86	1517.79	1547.8	1415.6	1504.76	1494.26	1495.89	1543.16	1595.97	1425.44	1629.25	1487.18	1468.34	1382.54
Mp2g17860	865.77	855.82	969.52	827.1	861.56	950.39	866.78	934.1	1045.6	923.69	1000.69	1034.66	895.22	822.65	834.51	884.79	950.5	962.13	819.42	857.81	930.01	954.74	1014.87	967.66	857.4	833.57	971.1	974.73	985.73	1006.08
Mp2g17870	3188.35	3124.37	3347.98	2592.98	2599.83	2863.57	3302.84	3069.31	3548.12	3209	3688.77	2869.18	2990.1	3198.57	3067.37	2233.48	2144.13	2213.04	1988.35	1891.69	1774.78	1942.15	1730.7	1712.07	3382.47	3535.72	3770.92	2367.02	2323.63	2398.82
Mp2g17880	0	0	0	0.99	0	0	0.71	0	0	1.23	0	1.51	1.34	0	0.9	0.49	1.1	0	0	1.41	1.53	2.39	0	0	1.02	1.55	0	1.36	0	0.93
Mp2g17890	1523.64	1445.69	1711.69	1402.22	1275.4	1515.05	1501.29	1582.77	1350.28	1648.66	1514.24	1423.98	1621.74	1530.25	1562.01	1456.72	1416.95	1275.55	1157.18	1183.18	1090.29	1176.28	996.81	1208.72	1333.73	1279.8	1273.3	1336.7	1219.58	1123.84
Mp2g17900	1.49	2.27	0	2.96	2.16	1.55	3.54	1.6	4.15	8.59	0	4.54	0.67	4.31	2.7	2.93	2.2	4.11	2.94	1.41	6.13	10.36	10.04	7.64	3.07	4.65	1.19	4.07	1.86	0.93
Mp2g17910	135.14	157.98	163.75	86.96	121.84	116.18	146.59	147.53	170.34	138.62	165.8	209.05	121.65	137.35	159.17	69.41	106.71	119.07	198.25	156.35	190.9	208.8	156.55	207.11	114.73	105.36	146.92	123.37	80.13	136.31
Mp2g17930	0	0	0	0	0.72	0	0	0	0	0	0	0	0	1.44	0	0.49	0	0	0	0	0	0.8	0	0	0	0	0	0	0	0
Mp2g17940	498.97	362.56	429.98	506.93	514.77	656.83	435.52	422.55	426.55	509.07	416.71	436.28	423.41	424.27	420.85	518.65	515.96	543.34	547.75	576.1	599.25	623.21	554.6	615.39	459.94	452.42	527.95	610.06	572.06	613.85
Mp2g17950	2707.21	2962.98	2948.63	2216.48	2541.43	2248.57	2360.28	2516.07	2628.54	2593.21	2648.46	2467.73	2625.16	2907.33	2702.27	2118.6	2613.88	2507.3	2609.53	3038.25	3238.2	2890.51	3183.77	3353.69	2121.47	2390.71	2509.57	2144.68	2214.62	2273.64
Mp2g17960	439.57	514.86	545.43	377.48	436.19	443.83	476.59	472.26	517.95	510.3	647.07	498.39	446.94	478.92	456.82	329.47	368.54	414.69	469.92	547.93	487.46	449.47	480.34	475.34	544.96	577.92	594.84	446.02	390.38	406.14
Mp2g17970	7.43	1.14	5.89	4.94	7.21	13.94	7.08	5.61	4.15	6.13	8.8	6.06	9.41	5.03	4.5	10.75	7.7	15.05	5.87	1.41	5.61	3.19	4.01	5.94	7.17	6.2	7.17	4.07	6.52	3.71
Mp2g18000	1551.85	1527.52	1520.85	1567.25	1480.88	1435.27	1427.64	1508.2	1566.32	1619.22	1528.92	1613.34	1546.47	1681.98	1457.7	1578.44	1735.99	1773.72	1348.08	1522.64	1480.77	1403.41	1430.32	1490.53	1356.26	1417.7	1372.44	1643.08	1621.14	1540.18
Mp2g18010	0	0	1.18	0	1.44	0	0	0	0	0	0	0	0	0.72	0.9	0	0	0	0	1.41	0	0	0.67	0	0	0	0	0	0	0
Mp2g18020	1730.06	1750.28	1683.41	3134.5	3279.7	3268.67	1995.58	2029.37	1769.9	1999.49	1889.87	1855.72	1977.27	1799.2	1745.46	3343.13	3608.39	3754.1	4133.83	4531.31	4457.11	3996.66	4311.04	4130.36	2287.42	2156.76	2215.73	3823.01	3739.8	3750.76
Mp2g18030	512.33	591	517.16	759.91	819.03	735.06	583.52	607.77	509.64	520.11	535.56	548.39	562.53	613.4	491.89	879.9	910.9	856.75	975.08	981.76	991.77	977.85	967.37	943.04	591.06	559.33	563.79	814.76	966.16	928.19
Mp2g18040	994.97	1236.56	1228.69	12809.7	15738.8	15800.4	1101.18	1196.29	1184.09	1010.79	1144.49	1207.36	2385.9	2836.14	2341.66	23716.2	29494.2	31337.1	16185.8	17244.9	18676.8	17308	18541.3	18517	1066.37	1282.9	1495.47	18491.5	19873.8	22309.8
Mp2g18050	2281	2385.61	2795.48	2082.09	2051.17	2156.39	2268.22	2253.88	2221.38	2452.14	2313.92	2461.67	2391.95	2452.86	2368.64	2143.05	2042.92	1927	2094.08	2125.51	2158.12	2235.42	2079.92	2268.9	2366.29	2277.61	2399.67	1892.53	1702.2	1743.25
Mp2g18060	93.56	78.42	108.38	134.39	77.87	124.71	109.06	86.6	85.86	99.36	73.36	57.57	117.61	104.27	85.43	133.45	69.31	108.12	154.19	143.67	122.5	135.48	124.43	104.4	163.9	111.56	151.7	153.19	92.24	104.78
Mp2g18070	129.2	110.24	103.67	99.81	109.59	104.57	91.35	98.62	106.64	111.63	105.64	104.53	131.06	103.55	107.01	107.05	90.21	84.85	114.54	97.19	137.82	135.48	113.06	124.78	135.22	103.81	150.5	105.74	125.78	127.03
Mp2g18080	215.33	144.34	149.61	251.99	178.08	201.39	209.61	125.88	142.64	147.2	115.92	80.29	277.57	181.93	202.33	304.54	181.52	177.92	1132.21	925.42	1005.05	839.18	750.62	838.63	689.4	667.79	1187.3	578.87	909.33	994.95
Mp2g18090	1917.17	2053.74	1891.93	2051.46	2092.98	2007.68	1956.63	2129.6	2146.6	1949.2	1974.97	2160.21	2010.2	2002.7	1957.68	2092.7	2138.63	2106.29	2120.51	1952.25	2163.73	2048.14	1855.81	2123.75	1883.81	1842.23	2046.11	2010.47	1929.53	2093.75
Mp2g18110	1.49	0	0	0	0	0	0	0	0	0	0	0	0	0	0	0	0	0	0	1.41	2.55	0	2.01	0.85	0	0	0	0	0	0
Mp2g18120	0	0	0	0	0	0	0	0	0	0	0	0	0	0	2.7	0.49	0	0	0	0	0.51	0	0	0	0	0	0	0	0	0
Mp2g18130	1.49	3.41	1.18	1.98	0.72	0.77	2.83	5.61	5.54	6.13	1.47	7.57	2.69	3.6	6.29	2.93	2.2	0	1195.36	1105.71	855.49	826.43	1091.14	1095.83	18.44	6.2	10.75	10.85	9.32	4.64
Mp2g18140	197.51	156.84	262.7	105.73	85.8	171.18	213.15	325.53	383.62	224.48	325.74	551.41	319.91	350.92	353.41	189.67	217.82	260.04	524.25	567.65	502.78	575.39	511.79	643.41	171.07	227.76	198.28	139.63	141.62	159.49
Mp2g18150	1.49	1.14	0	4.94	0.72	6.2	7.08	4.01	2.77	1.23	2.93	7.57	2.69	0	3.6	1.47	2.2	1.37	0	0	0	0	0	0	11.27	6.2	23.89	14.91	13.04	1.85
Mp2g18160	0	0	1.18	0	0	1.55	0	0	0	0	0	0	0	0	0	0	0	0	4.41	0	0	0	0.67	2.55	1.02	1.55	0	0	1.86	0
Mp2g18170	0	1.14	2.36	0	0	0	0	0	1.38	0	0	0	0	0	0	0	0	0	0	0	0	0	0	0	1.02	0	0	0	0.93	0
Mp2g18180	0	0	0	1.98	0	0	0	0	0	0	0	0	0	0	0	0	0	0	0	0	0	0	0	0	1.02	3.1	0	0	0	0
Mp2g18190	0	0	0	0	0	0	0	0	0	0	0	0	0	0	0	0	0	0	0	0	0	0	0	0	0	0	0	0	0	0
Mp2g18195	2.97	10.23	15.31	7.91	15.14	13.94	7.79	12.03	15.23	8.59	16.14	7.57	4.7	18.7	8.09	7.82	5.5	10.95	36.71	26.76	26.54	11.95	19.4	28.86	7.17	6.2	7.17	10.85	5.59	9.27
Mp2g18200	7.43	15.91	11.78	13.83	19.47	20.14	9.21	20.85	20.77	15.95	10.27	15.15	18.82	13.66	12.59	16.13	29.7	8.21	24.96	16.9	30.63	11.95	20.07	12.73	6.15	0	10.75	23.05	11.18	30.6
Mp2g18210	178.2	169.35	207.33	162.06	172.31	209.91	146.59	155.55	210.51	155.79	183.41	139.37	132.4	166.83	144.78	175	162.82	224.45	83.7	108.46	70.95	82.08	64.89	62.81	192.58	192.12	206.64	191.15	198.45	232.74
Mp2g18220	0	0	0	0	0.72	0	0	0	0	0	0	0	0	0	0	0.49	0	0	0	0	0	0	0	0	0	0	0	0	0	0
Mp2g18230	0	0	0	0	0	0	0	0	0	0	0	0	0.67	0	0	0.49	0	0	0	1.41	0	0	0	0	0	0	0	1.36	0	0
Mp2g18250	111.38	67.06	80.11	39.53	14.42	37.18	89.23	82.59	90.02	82.19	58.69	92.41	87.37	82.7	72.84	22	33	21.9	23.5	12.68	17.35	9.56	10.7	4.24	90.14	82.12	47.78	42.03	14.91	10.2
Mp2g18260	47.52	35.23	25.92	41.5	25.96	10.07	48.15	32.07	63.71	49.07	22.01	216.63	92.08	33.08	49.46	78.7	17.6	13.69	24.96	30.99	25.01	22.31	26.09	23.77	28.68	21.69	35.83	5.42	14.91	41.73
Mp2g18270	1940.93	1798.02	1988.53	1539.58	1429.69	1648.28	1861.03	1679.78	1756.06	2027.71	1751.94	1643.64	1906.7	1989.76	1933.4	1476.28	1547.87	1490.42	1837.09	1925.49	1740.58	1881.58	2053.83	1873.35	1642.06	1693.49	1694.94	1542.76	1340.7	1430.76
Mp2g18280	5378.77	5184.92	4848.8	4123.66	4044.66	4025.42	5437.21	5357.67	4924.71	5101.77	4674.78	4638.55	5690.54	5397.59	5111.38	4320.31	3896.62	3714.41	3490.63	3572.09	3564.87	3453.15	3606.58	3527.7	4824.78	4961.16	4838.77	3780.99	3655.01	3428.08
Mp2g18290	335.62	271.63	267.41	296.45	262.43	217.65	381.7	298.27	311.6	280.91	280.25	246.92	355.53	307.06	269.78	239.04	174.92	198.45	444.96	366.22	365.47	313.99	266.93	241.91	406.67	280.44	298.62	195.22	221.74	246.65
Mp2g18300	2030.03	2198.08	1908.42	1954.61	2059.82	2004.58	1935.39	2160.07	2111.98	2095.17	2162.78	2404.11	2049.18	2160.19	2037.72	1902.54	2023.12	2009.12	1746.05	2100.15	2075.94	1868.03	2062.53	2216.27	1692.26	1873.22	1960.11	1824.74	1817.72	1924.99
Mp2g18320	1753.82	1967.36	2162.88	2212.53	2234.29	2447.63	1845.45	1871.42	1941.63	1876.82	1903.07	1864.81	1847.56	1957.4	1999.95	2254.5	2284.95	2081.66	2160.16	2386.09	2446.51	2409.95	2407.06	2352.08	1920.69	1865.47	2028.2	2272.12	2277.98	2176.28
Mp2g18330	0	0	2.36	0.99	0	0	0.71	1.6	1.38	0	0	1.51	0.67	0	0.9	0.98	1.1	0	0	0	0.51	3.19	2.68	0	0	0	0	0	0.93	1.85
Mp2g18340	304.43	319.37	262.7	296.45	268.92	238.57	239.36	306.29	288.06	287.04	302.26	369.63	272.87	275.42	258.99	296.23	223.32	269.62	186.5	150.72	172.53	192.86	187.32	167.22	242.78	325.37	263.98	258.93	260.87	243.87
Mp2g18345	0	0	0	0	0	0	0	0	0	0	0	0	0	0	0	0	0	0	0	0	0	0	0	0	0	0	0	0	0	0
Mp2g18350	2646.32	2674.29	2423.22	2009.95	2064.14	1883.75	2657.71	2705.29	2807.2	2601.79	2984.47	2301.1	2520.99	2680.1	2470.26	1704.07	1832.8	1698.45	1684.37	1407.14	1306.2	1647.28	1546.73	1442.15	2788.33	3145.27	2762.79	1828.81	1997.54	1783.12
Mp2g18360	4554.58	4460.94	3702.57	2815.32	2945.17	2669.16	4332.49	4721.03	4669.89	3886.13	4306.49	3643.28	4468.69	4794.26	4303.84	2721.82	2815.2	2644.16	2230.65	2153.68	1966.7	1946.93	1940.1	1791.86	4067.77	4425.07	3915.45	2655.77	2778.3	2429.42
Mp2g18370	2113.19	2198.08	1979.1	2296.52	2366.95	2325.25	2297.96	2382.17	2251.85	2252.19	2261.09	2131.43	2129.16	2129.98	2145.63	2189.48	2407.06	2434.76	2743.16	2698.79	2542.98	2672.14	2791.74	2654.26	2354	2496.07	2366.23	2360.24	2527.67	2409.02
Mp2g18380	1917.17	1899.17	1677.52	1866.67	1747.64	1533.64	2068.52	2048.61	2236.62	2024.03	2071.81	2272.31	2049.86	1862.48	1781.43	1761.76	1691.98	1747.72	1771.01	1563.49	1575.2	1649.67	1617.64	1622.1	1770.11	1780.25	1597	1784.07	1744.12	1626.41
Mp2g18390	403.93	428.48	407.6	460.49	485.21	432.21	408.61	461.84	407.16	414.62	471	434.77	445.59	449.44	439.74	479.55	469.75	403.74	722.5	712.73	661.01	654.29	654.95	656.99	494.77	446.23	425.23	482.62	450.94	468.27
Mp2g18400	2139.93	2225.36	2299.53	2113.71	2121.1	2150.97	2191.03	2115.97	2063.5	2015.44	2170.12	1972.37	2169.49	2135.74	2104.26	2175.31	2254.14	2132.3	2389.25	2741.04	2620.57	2496.02	2491.36	2475.16	1981.13	2068.44	2145.25	2053.85	2198.79	2144.75
Mp2g18405	0	0	1.18	1.98	0	0.77	0.71	0	0	0	0	0	2.02	0.72	0	0	0	2.74	0	0	0	0	0	0	0	0	0	0	0	0
Mp2g18410	0	0	0	0	0	0	0	1.6	0	0	0	0	0.67	0.72	1.8	0	0	0	0	0	0	0.8	0	0	0	0	0	0	0	0
Mp2g18420	7.43	3.41	23.56	8.89	5.05	9.29	9.91	21.65	30.47	18.4	16.14	7.57	8.74	9.35	18.88	7.82	6.6	5.47	7.34	4.23	2.04	4.78	8.03	3.4	8.19	17.04	7.17	9.49	6.52	4.64
Mp2g18430	14.85	6.82	14.14	12.85	7.21	17.82	12.75	16.84	26.31	17.17	14.67	16.66	18.15	33.08	36.87	57.68	33	53.38	4.41	1.41	1.53	3.19	2.01	0	15.37	12.4	1.19	35.25	5.59	3.71
Mp2g18440	1.49	0	3.53	6.92	11.54	11.62	3.54	16.84	15.23	3.68	10.27	3.03	7.39	25.89	23.38	21.51	36.3	32.85	17.62	14.09	14.29	19.13	10.04	13.58	3.07	9.3	5.97	13.56	8.39	4.64
Mp2g18450	0	0	0	0	0	0	0	0	0	0	0	0	0	0	0	0	0	0	0	0	0	0	0	0	0	0	0	0	0	0
Mp2g18460	0	0	0	0	0	0	0	0	0	0	0	0	0	0	0	0	0	0	0	0	0	0	0	0	0	0	0	0	0	0
Mp2g18470	730.63	675.11	705.64	838.96	781.53	801.68	704.61	612.58	678.6	793.66	704.3	648.37	659.99	621.31	676.24	840.79	818.49	733.58	856.14	866.26	833.54	912.5	881.74	853.06	797.98	686.38	795.51	848.65	877.65	908.71
Mp2g18480	139.59	106.84	93.06	149.21	174.48	156.46	111.18	125.88	134.34	131.25	143.79	243.9	134.42	125.12	122.3	175.98	198.02	202.55	173.28	132.4	207.24	160.19	169.93	199.47	115.75	100.71	97.95	142.35	156.52	158.56
Mp2g18490	935.57	930.83	901.2	854.77	857.96	862.09	862.53	931.7	844.79	885.66	899.45	928.62	967.13	900.32	942.42	821.24	825.09	874.54	832.64	870.49	881.52	769.05	759.98	855.61	762.13	717.37	794.32	714.44	682	713.99
Mp2g18500	11863.9	13158.9	11946.5	12004.4	12358.2	11397	12967	12948.4	11602.7	12066.9	12491	11472.2	12900	13049.6	12585.1	11792.6	12470.9	11804.3	21001	22731.2	21650.1	21689.5	23379.6	22585.4	14746.8	15049.3	15341.7	14165.5	15076.6	14255.7
Mp2g18510	5852.49	5486.11	5595.68	3798.55	3995.63	3735.73	5114.3	4646.47	5280.63	4738.67	5059.21	4259.83	5465.39	5046.67	5125.76	3391.53	2923.01	2932.93	2647.71	2832.6	2452.13	2790.09	2591.04	2397.92	5463.98	5802.48	5419.27	3093.66	3133.27	3058.1
Mp2g18520	1891.93	2493.58	1823.6	1995.13	2910.57	2231.53	1628.76	1573.95	1581.56	1474.47	1286.81	1308.85	2256.86	2163.06	1972.07	2154.78	2770.1	2546.99	5810.86	5335.6	4332.57	5108.39	5212.85	4255.14	1708.65	1637.71	2367.42	1480.4	2890.1	2578.71
Mp2g18530	268.79	268.22	213.22	260.88	237.2	216.88	287.51	269.41	274.21	258.83	271.45	259.04	266.82	272.54	252.69	232.2	233.23	232.66	315.73	252.13	276.15	290.88	284.33	283.51	271.46	278.89	240.09	252.16	242.24	239.23
Mp2g18540	28.22	25	17.67	35.57	31.72	42.6	24.79	22.45	34.62	24.53	24.94	25.75	29.57	24.45	24.28	31.29	49.51	35.58	61.68	54.93	33.69	57.38	58.2	38.2	65.56	55.78	63.31	56.94	55.9	52.85
Mp2g18550	43.07	26.14	31.81	175.9	173.75	181.25	26.2	24.05	36.01	25.76	45.49	43.93	47.05	42.43	42.27	197	179.32	160.13	167.41	139.45	159.26	158.59	150.53	160.43	39.95	26.34	35.83	208.77	188.2	140.02
Mp2g18560	0	1.14	2.36	4.94	2.88	3.1	4.96	0.8	2.77	1.23	0	1.51	4.03	3.6	0	5.87	2.2	5.47	7.34	11.27	5.1	4.78	2.01	5.94	3.07	1.55	3.58	5.42	3.73	6.49
Mp2g18570	155.93	146.61	207.33	137.36	173.03	188.22	118.26	83.39	135.72	174.19	137.93	148.46	151.22	131.6	147.48	170.11	182.62	234.03	267.27	207.06	236.84	239.08	233.48	229.18	142.39	139.45	127.81	164.04	149.07	175.25
Mp2g18580	1.49	6.82	4.71	2.96	4.33	6.2	4.25	1.6	9.69	3.68	1.47	49.99	14.11	12.94	13.49	8.8	4.4	2.74	5.87	0	7.66	7.17	2.01	11.03	3.07	7.75	9.56	8.13	1.86	4.64
Mp2g18590	1.49	0	1.18	1.98	1.44	3.1	0.71	0	1.38	2.45	2.93	0	3.36	0.72	2.7	0.49	1.1	0	0	0	0.51	0	0	0.85	1.02	6.2	2.39	4.07	1.86	0.93
Mp2g18600	259.88	160.25	128.41	491.12	269.64	218.43	351.24	354.4	376.69	506.62	465.13	587.77	329.32	298.43	266.18	454.13	403.74	410.58	66.08	23.95	15.31	23.91	37.46	16.13	265.31	212.27	215	550.41	479.82	500.72
Mp2g18610	607.38	380.74	419.38	858.73	568.85	581.7	693.99	732.85	907.11	969.08	842.22	1308.85	526.91	468.86	521.57	687.79	635.87	688.41	324.54	188.75	132.2	215.97	254.89	124.78	441.5	433.83	396.56	999.14	695.97	766.84
Mp2g18620	32.67	42.05	18.85	44.47	31	22.46	37.53	27.26	87.25	33.12	39.62	324.18	32.93	30.2	39.57	27.86	27.5	17.79	48.46	12.68	26.54	31.88	30.11	32.26	37.9	41.83	28.67	21.69	32.61	38.94
Mp2g18630	0	0	0	0	0	0.77	0	0	0	0	0	0	0	0	0	0	0	0	0	0	0	0	0	0	0	0	1.19	1.36	0	0
Mp2g18650	16.34	10.23	17.67	22.73	28.12	18.59	14.87	9.62	12.46	17.17	19.07	16.66	25.54	20.13	17.99	13.2	19.8	21.9	10.28	8.45	11.23	19.92	19.4	13.58	17.41	7.75	23.89	2.71	15.84	11.13
Mp2g18660	2.97	5.68	4.71	3.95	1.44	3.1	3.54	1.6	4.15	6.13	4.4	6.06	4.03	4.31	2.7	2.93	3.3	2.74	0	1.41	0	0	2.01	0.85	8.19	3.1	2.39	1.36	0.93	7.42
Mp2g18670	1070.71	1314.98	1441.92	672.95	715.93	783.86	977.25	1098.47	1215.94	1216.87	1405.66	1133.13	1004.09	1144.09	1196.01	618.86	672.17	782.85	1008.86	940.91	996.37	1163.53	1031.6	1083.1	975.2	1188.39	1323.46	523.29	601.87	686.17
Mp2g18680	2.97	1.14	4.71	4.94	1.44	0	0	2.41	1.38	0	0	0	1.34	0.72	0	0.98	0	0	0	0	1.02	0	1.34	0	2.05	1.55	1.19	0	0.93	0
Mp2g18690	0	1.14	0	1.98	3.6	3.1	1.42	4.81	1.38	1.23	0	0	4.03	0	0.9	2.93	2.2	0	4.41	2.82	3.06	4.78	2.68	1.7	0	4.65	0	4.07	0.93	2.78
Mp2g18700	2.97	0	4.71	5.93	5.05	6.97	2.12	0.8	0	4.91	0	1.51	1.34	2.16	1.8	5.87	0	1.37	7.34	0	2.55	4.78	2.68	1.7	4.1	0	5.97	6.78	2.8	5.56
Mp2g18705	0	0	0	0	0	0	0	0	0	0	0	0	0	0	0	0	0	0	0	0	0	0	0	0	0	0	0	0	0	0
Mp2g18710	733.6	689.88	669.13	762.87	635.18	663.8	747.81	764.92	688.3	756.86	723.37	711.99	764.83	691.78	748.18	684.86	641.37	658.3	603.55	633.85	597.72	568.22	628.19	635.77	828.71	726.67	683.23	696.82	676.41	591.59
Mp2g18720	10.4	11.37	7.07	5.93	7.21	6.2	4.25	5.61	8.31	8.59	2.93	13.63	10.08	6.47	4.5	7.33	5.5	8.21	8.81	1.41	3.57	3.98	2.01	5.09	8.19	6.2	4.78	6.78	3.73	6.49
Mp2g18730	4015.52	3599.44	4096.03	2878.56	2844.96	2898.43	3699.4	3730.8	4412.3	4060.32	4354.92	3261.53	3685.04	4074.44	3992.7	2843.05	2810.8	3042.42	2320.23	1867.74	1792.65	1915.05	1908.66	1778.28	4150.74	4389.43	3554.72	3179.07	2565.87	2650.11
Mp2g18740	509.36	365.97	429.98	547.45	490.26	508.12	475.88	413.73	396.08	386.4	360.95	405.99	461.72	417.08	396.57	597.35	479.65	502.28	477.26	405.66	389.97	428.75	387.35	422.71	553.16	447.77	505.26	532.78	547.83	530.39
Mp2g18750	274.73	340.96	269.77	286.57	312.9	363.27	259.18	375.25	418.24	352.06	415.24	372.66	305.13	369.62	330.93	267.88	441.15	417.43	161.54	53.52	30.63	86.07	91.65	44.14	270.43	261.85	369.09	395.86	430.44	562.85
Mp2g18760	11558	7354.59	8355.82	12049.8	7309.22	8191.04	18634.4	16018.5	13347.7	15566.6	16074.2	9367.99	15732.8	16412.8	14184.9	17129.2	11521.5	10517.8	8838.9	7048.4	4635.26	9340.95	6848.56	7185.27	12844.6	9517.93	4854.29	12401.8	6852.57	3924.16
Mp2g18780	1.49	0	2.36	0.99	0	0.77	0	0.8	2.77	1.23	0	0	0	0	0.9	0.49	1.1	1.37	0	0	0	0	0	0	0	0	2.39	2.71	0	0
Mp2g18790	1.49	2.27	2.36	0	0.72	1.55	0	0.8	19.39	3.68	1.47	68.17	0.67	0.72	1.8	0	2.2	0	0	0	0	0	0	0	0	0	0	1.36	0	0
Mp2g18800	1094.47	1109.27	1021.36	834.02	887.52	848.15	1101.18	1144.98	1117.62	1234.04	1172.36	1334.61	1043.75	999.55	1059.32	822.71	899.9	807.48	715.16	698.64	730.94	729.2	766.67	752.06	968.03	1081.48	1096.52	868.99	975.48	777.97
Mp2g18810	788.55	766.03	743.34	902.21	897.61	847.38	846.95	707.19	760.31	884.44	776.2	843.79	796.42	738.52	770.66	872.08	853.69	870.44	1208.58	1043.74	1015.25	1176.28	1114.56	1120.44	903.49	906.4	897.04	939.49	910.26	902.22
Mp2g18820	1562.25	1684.36	1580.93	1799.47	1839.2	1851.21	1767.56	1873.82	1607.87	1696.5	1622.82	1513.36	1721.88	1701.4	1658.23	1782.78	1964.81	1911.95	3361.4	3332.63	3001.87	3359.9	3334.3	3214.48	2050.79	2110.27	2079.56	2129.77	2092.57	2116
Mp2g18870	0	0	0	0	0	0	0	0	1.38	0	0	0	0.67	0	0	0	0	0	0	0	0	0	0	0	0	0	0	0	0	0
Mp2g18830	0	0	0	0	0	0.77	0.71	1.6	0	0	0	0	0	0	0	0	0	0	0	0	0	0	0	0	0	1.55	0	0	0	0
Mp2g18860	0	0	0	0	0	0	0	0	0	0	0	0	0	0	0	0	0	0	0	0	0	0	0	0.85	0	0	0	1.36	0	0
Mp2g18880	41.58	82.97	108.38	45.46	87.96	103.79	26.91	39.29	47.09	47.84	35.21	66.65	103.5	182.65	165.46	88.48	183.72	175.18	135.1	249.31	285.84	167.36	236.16	257.19	91.17	116.2	161.25	105.74	122.98	217.91
Mp2g18890	294.04	279.59	368.73	303.37	311.46	360.17	276.89	325.53	310.22	274.78	274.38	296.92	267.49	292.68	287.76	292.81	346.54	364.05	458.17	350.73	426.21	427.96	448.9	481.28	261.21	297.48	269.95	309.09	296.28	340.3
Mp2g18900	1986.97	2173.08	2108.69	2621.63	2997.8	2683.1	2379.4	2154.45	2380.65	2655.77	3006.48	2431.38	2054.56	2004.86	2060.2	2825.95	3172.74	3354.47	2823.93	2831.19	3021.26	3329.62	3556.41	3657.57	2148.1	1958.43	1655.52	2708.65	2394.44	2256.95
Mp2g18920	0	3.41	3.53	3.95	7.21	6.97	5.67	3.21	1.38	4.91	8.8	6.06	7.39	5.03	8.09	5.38	9.9	5.47	0	1.41	3.57	0	2.68	2.55	2.05	3.1	2.39	2.71	0	0.93
Mp2g18930	164.84	164.8	175.53	167.99	160.78	163.43	182.7	181.21	148.18	202.4	187.81	193.9	165.33	162.52	137.59	168.65	141.92	147.81	118.95	97.19	92.9	123.53	105.03	113.74	192.58	144.09	134.97	174.88	125.78	135.38
Mp2g18940	6348.49	7496.66	6915.08	5422.13	5960.28	5735.66	6882.56	7807.99	7626.65	6140.77	6806.76	5973.16	6987.66	7894.32	7586.13	5787.79	6418.09	6201.18	6254.34	7262.5	7128.73	5682.99	5995.58	6355.97	7258.68	8075.44	6254.2	6453.03	6037.34	5126.81
Mp2g18950	435.11	479.62	445.3	628.48	661.13	666.13	503.5	521.98	454.25	540.97	553.17	493.85	479.87	487.55	469.41	632.06	635.87	697.99	701.94	762.03	874.88	946.77	889.1	924.37	487.6	457.07	523.17	581.59	684.79	713.06
Mp2g18960	4.46	1.14	7.07	0	0.72	3.1	6.37	0	0	1.23	2.93	3.03	3.36	0.72	0	1.96	1.1	1.37	0	4.23	3.57	11.95	8.03	10.19	1.02	1.55	0	1.36	0	0.93
Mp2g18970	10176.9	12845.2	13608.7	9855.09	10793	11587.5	11263.2	12896.2	12102.7	13682.4	14784.4	13811.1	11009.4	12508.8	12199.3	8534.05	9539.13	9201.17	9536.44	11538.9	12313.2	12262.5	12031.3	13977.5	10643.2	11244	12463	8810.56	9445.46	9878.09
Mp2g18980	221.27	244.36	367.55	302.38	318.67	391.16	254.94	202.06	361.46	291.95	267.05	474.16	221.12	150.29	229.31	351.47	348.74	343.52	331.88	340.87	348.12	468.6	382.67	379.42	212.04	198.32	265.17	279.27	266.46	371.83
Mp2g18990	1029.12	1370.67	1497.29	968.41	1242.96	1377.18	1057.28	1184.27	1063.6	1183.75	1228.12	1113.43	1009.47	1158.48	1271.55	794.35	1005.51	890.97	1004.45	1336.72	1412.37	1312.56	1298.53	1517.69	1000.81	1135.71	1359.3	913.73	903.74	919.84
Mp2g19000	0	0	0	0	0	0	0	0	0	0	0	0	0	0	0	0	0	0	0	0	0	0	0	0	0	0	0	0	0	0
Mp2g19010	588.07	573.96	520.69	532.63	492.42	453.9	646.55	570.89	567.81	580.22	576.64	587.77	591.43	578.16	510.78	489.32	510.45	465.33	449.36	490.18	452.76	510.04	491.72	494.86	489.65	488.06	455.09	500.25	449.07	447.87
Mp2g19020	246.51	311.41	257.99	361.67	372.74	379.54	245.73	292.66	270.06	302.99	308.13	262.07	277.57	252.41	271.58	363.2	350.94	344.89	436.14	395.8	448.67	463.02	434.85	454.12	292.97	302.13	279.5	351.12	353.11	356.07
Mp2g19030	74.25	150.02	115.45	53.36	116.08	92.17	71.52	102.63	124.64	96.91	112.98	116.65	88.72	93.48	101.62	50.84	101.21	127.28	64.61	98.6	105.15	102.01	80.28	97.61	49.17	77.47	96.75	32.54	64.29	82.53
Mp2g19040	0	0	0	0.99	0	0	0	0	0	1.23	0	1.51	0	0	0.9	0.49	0	0	0	0	0	1.59	0	0	1.02	0	0	0	0	0
Mp2g19050	6130.2	7639.86	8863.55	5061.44	6932.15	6840.97	5784.92	6287.76	7158.56	7653.27	8935.79	7453.19	5726.16	6970.99	6895.5	4280.22	6039.65	6550.17	5784.42	7156.85	7979.62	8014.84	9361.99	9431.25	5813.29	7086.93	7543.03	5505.41	5255.66	6148.65
Mp2g19060	276.22	326.19	336.92	315.23	323.72	361.72	324.34	305.49	278.37	284.59	275.85	321.15	322.6	301.3	320.14	343.16	330.04	336.68	446.42	487.36	456.84	492.51	498.41	531.36	337.02	309.88	348.78	271.14	313.05	325.47
Mp2g19070	476.69	456.89	464.15	1714.49	1906.97	1856.64	541.03	511.55	452.86	469.82	438.72	386.29	809.86	892.41	719.41	2024.75	2382.86	2477.19	3566.99	2962.19	3033	3443.58	3409.23	3140.64	720.13	698.78	648.59	2326.34	2293.82	2177.2
Mp2g19080	6128.71	7067.04	7096.5	7167.25	7793.72	8191.81	6015.07	6817.76	6684.92	6127.28	6274.13	6104.95	6315.57	6847.3	6882.91	7879.5	8270.69	9019.15	6611.19	7779.43	8207.79	6551.65	7055.28	7261.66	6590.79	6911.85	6826.35	7827.69	7217.79	7377.27
Mp2g19090	7.43	31.82	18.85	22.73	28.84	32.53	8.5	24.86	24.93	18.4	19.07	12.12	15.46	17.26	24.28	12.71	52.81	43.8	92.52	116.91	118.93	129.1	138.48	162.12	8.19	12.4	45.39	13.56	43.79	61.2
Mp2g19100	19.31	43.19	32.99	100.79	181.69	123.16	30.45	25.66	33.24	31.89	49.89	54.54	30.92	36.67	33.27	78.7	227.72	190.24	210	285.94	449.69	316.39	347.88	545.79	30.73	46.48	90.78	150.48	194.72	347.72
Mp2g19130	533.13	463.71	467.68	485.19	490.26	417.49	524.03	481.08	480.56	417.07	431.38	449.92	522.21	465.98	478.4	538.69	459.85	372.26	653.48	525.39	519.62	566.63	490.38	489.77	482.48	494.26	501.67	397.21	468.64	439.52
Mp2g19140	0	0	0	0.99	0.72	0	0	0	0	0	0	0	0	0	0	0	0	0	0	0	0	0	0.67	0	0	0	0	0	0	0
Mp2g19150	0	0	0	0	0	0	0	0.8	0	0	1.47	1.51	0	1.44	0	0.49	0	2.74	0	0	0	0	0	0	0	0	0	0	1.86	0
Mp2g19160	118.8	115.93	88.35	103.76	81.47	87.53	128.88	105.04	108.02	141.07	99.78	115.13	109.55	122.25	90.82	91.41	114.41	83.49	24.96	15.49	21.95	28.69	26.09	28.86	66.58	110.01	60.92	90.83	61.49	65.84
Mp2g19180	38.61	37.51	44.77	36.56	33.89	35.63	36.12	27.26	45.7	33.12	26.41	25.75	34.95	42.43	35.07	29.82	39.6	43.8	29.37	25.35	13.27	17.53	11.37	14.43	34.83	23.24	34.64	24.4	17.7	21.33
Mp2g19190	983.09	802.4	984.84	1019.8	829.84	1052.64	949.64	932.5	951.43	1052.49	793.8	872.57	979.23	793.89	904.65	982.07	763.48	814.32	795.93	856.4	753.91	754.7	695.76	693.49	901.44	788.64	805.07	1005.91	775.16	814.13
Mp2g19195	1.49	0	0	0	0.72	0	0	0	0	0	0	0	1.34	0.72	0	1.96	0	1.37	7.34	0	0.51	0	0	0	0	0	2.39	0	0.93	1.85
Mp2g19200	5.94	0	1.18	4.94	7.21	0	1.42	0	1.38	0	0	0	10.08	7.19	0	10.27	7.7	1.37	4.41	0	0	0.8	0	0	18.44	3.1	3.58	9.49	15.84	7.42
Mp2g19210	0	0	0	0	0	1.55	0	0	0	0	0	0	0	0	0	0	0	0	0	0	0	0.8	0	0	0	0	0	0	0	0
Mp2g19220	0	0	0	0	0	0	0	0	0	0	0	0	0	0	0	0	0	0	0	0	0	0	0	0	0	0	0	0	0	0
Mp2g19230	0	0	0	0	0	0	0	0	0	0	0	0	0	0	0	0	0	0	0	0	0	0	0	0	0	0	0	0	0	0
Mp2g19250	0	0	0	0	0	0.77	0	0	0	0	0	0	0.67	1.44	0	0	0	0	0	0	0	0	0	0	0	0	0	0	0	0
Mp2g19270	11.88	6.82	5.89	55.34	53.35	58.87	0.71	3.21	2.77	1.23	4.4	6.06	5.38	10.07	8.09	54.26	40.7	38.32	30.84	47.89	45.43	33.47	43.49	53.48	5.12	1.55	3.58	43.38	29.81	25.04
Mp2g19280	6801.43	7111.37	6387.32	10875.9	12702.1	11653.4	7461.12	7350.16	7085.16	7376.04	7555.07	6629.1	7453.41	7628.97	7430.56	11452.9	14074.9	14893.2	23293.3	22529.8	22712.8	23717.8	25621.4	25022.4	9660.82	10187.3	9925.98	13948.6	14578.1	15539.9
Mp2g19290	1.49	2.27	7.07	3.95	1.44	4.65	2.12	0	2.77	8.59	1.47	3.03	1.34	7.91	2.7	6.35	5.5	4.11	2.94	2.82	2.04	3.19	4.01	1.7	3.07	1.55	2.39	2.71	1.86	5.56
Mp2g19300	1438.99	1637.76	1864.83	1226.33	1478.72	1546.03	1324.96	1285.3	1603.72	1646.21	1930.95	1702.72	1420.11	1662.57	1644.74	1191.29	1419.15	1605.38	1284.94	1309.95	1341.42	1574.76	1515.29	1456.58	1071.49	1340.23	1338.99	1187.57	1005.29	1127.55
Mp2g19310	2335.95	2681.11	2894.44	2689.82	2906.24	2972.01	2397.81	2434.28	2611.92	2687.66	2667.53	2431.38	2466.55	2631.92	2680.68	2632.37	2853.71	2893.24	2754.91	2790.34	2858.43	2872.18	3036.59	2982.76	2486.14	2604.53	2747.26	2662.55	2756.87	2854.1
Mp2g19320	1082.59	877.41	1004.87	1186.8	1054.06	1327.61	948.93	886	930.65	938.41	837.82	839.24	948.98	891.69	1026.95	1323.27	1182.63	1123.63	1204.17	1293.05	1274.04	1304.59	1190.15	1264.74	1150.37	1038.09	1079.79	1272.98	1160.88	1251.8
Mp2g19330	588.07	502.35	543.08	525.71	505.4	486.43	551.65	493.91	520.72	537.29	471	421.14	545.06	494.74	569.23	514.25	448.85	454.38	627.05	485.95	520.64	479.76	452.24	420.17	547.01	546.94	527.95	433.82	395.04	432.1
Mp2g19340	4.46	1.14	3.53	3.95	4.33	3.87	2.12	2.41	0	0	1.47	4.54	2.02	2.16	0.9	2.44	2.2	1.37	1.47	0	1.02	0	3.35	0	1.02	0	0	2.71	0.93	1.85
Mp2g19350	842.01	866.05	910.62	814.26	834.89	801.68	842.7	910.05	992.97	1007.11	1189.97	996.79	786.34	913.98	813.83	826.62	931.8	1005.93	371.53	322.56	285.33	394.49	412.1	315.76	649.45	802.59	615.15	1088.61	755.6	723.26
Mp2g19370	42338.2	35878.5	39592.7	32177	29712.7	29423.5	46760.9	38054.5	44416.6	51822.4	52232.6	31094.3	39786.7	43594.9	42946.7	29422.4	30658.1	34230.3	33490.6	27234.4	25389	35330	35607.6	31466.6	54272.1	57439.1	44713.5	43440	34625.3	33023.4
Mp2g19380	1464.24	1561.61	1655.14	5062.43	5754.8	5615.61	1554.4	1816.09	1534.47	1738.21	1815.04	1907.23	1827.4	1735.2	1720.28	6138.77	7474.21	7532.84	6260.22	6986.42	7315.04	6798.7	7454.67	7854.99	1887.91	1832.93	1742.72	6859.73	7508.48	7481.12
Mp2g19390	10.4	13.64	5.89	12.85	11.54	14.72	4.96	18.44	13.85	18.4	14.67	12.12	11.43	10.79	14.39	12.22	18.7	17.79	11.75	9.86	10.21	12.75	14.72	17.83	11.27	10.85	13.14	2.71	5.59	3.71
Mp2g19400	4908.02	6622.66	5112.68	2886.46	3777.9	3062.64	4350.9	4919.88	5255.7	4474.94	5351.2	4999.09	4678.38	4816.55	5097.89	2186.55	2942.82	2932.93	2403.94	2807.24	3125.9	2715.18	3035.26	3146.58	3639.58	3749.53	3512.91	2342.61	2357.17	2446.11
Mp2g19410	372.74	251.18	478.28	573.14	410.95	692.46	410.73	305.49	365.61	501.71	337.48	440.83	335.37	359.55	376.79	581.22	457.65	442.06	356.85	271.85	262.36	378.55	287.67	357.35	337.02	334.67	279.5	546.34	332.61	355.14
Mp2g19420	2154.78	2020.78	1767.06	1981.29	1843.53	1699.4	2164.83	2087.1	2080.12	2017.89	1923.62	1917.83	2136.56	2038.66	1884.84	1964.62	1811.9	1753.19	2497.92	1984.65	1944.24	2213.11	2077.25	1883.53	2016.98	2063.79	1833.5	1979.29	1787.91	1708.94
Mp2g19430	24941	37682.2	30938.8	18731.9	24979.5	21381.9	24403.7	30975.4	30330.7	28609.9	37600.8	32080.5	23257.5	27085.8	24277.2	14501.2	20735	18609	15225.4	16144.8	14997.1	20746.8	22591.5	20975.2	22749.2	30656.3	26692.7	18774.8	22332.6	21922.2
Mp2g19460	114.35	114.79	93.06	66.21	90.84	51.12	110.47	111.45	96.94	164.38	195.15	169.67	73.26	81.26	54.85	43.02	55.01	31.48	4.41	8.45	9.19	23.91	22.75	17.83	92.19	145.64	60.92	59.65	41.93	38.02
Mp2g19470	5433.72	5473.61	4977.21	4693.84	4519.06	3960.36	5450.67	5287.11	5420.51	5218.31	5254.36	4773.37	5244.27	5309.14	5052.02	4375.06	4256.36	3955.29	3694.75	3467.86	3174.39	3575.87	3431.3	3155.92	5010.19	5382.59	4751.57	4231.07	4218.69	3695.13
Mp2g19480	2830.46	3302.8	3356.23	2566.3	2718.07	2811.68	2890.69	3198.4	3170.04	3302.23	3401.18	3488.76	2705.14	3071.29	2984.63	2371.82	2879.01	2990.42	1688.78	2008.6	2023.87	1917.44	2084.61	2132.24	2565.02	2578.19	2335.17	2395.48	2277.98	2183.69
Mp2g19500	314.83	342.1	333.38	349.81	341.02	354.75	302.38	304.69	373.92	374.14	347.75	354.48	257.41	260.32	312.04	321.16	325.64	332.57	324.54	295.8	359.86	367.39	347.21	413.38	331.9	305.23	400.14	298.25	341	345.87
Mp2g19510	1115.26	1186.55	1334.72	1285.62	1352.54	1432.95	1147.21	1120.12	1186.86	1183.75	1219.32	1239.17	1098.19	1136.18	1201.41	1573.07	1606.17	1549.27	1290.81	1456.44	1403.18	1407.4	1450.39	1400.55	1106.32	1182.19	1139.52	1403.13	1541.01	1463.21
Mp2g19520	1695.9	2027.6	1966.14	1755	1845.69	1865.16	1764.72	1982.87	1908.39	1763.97	1951.5	2011.76	1781.02	1888.37	1972.07	1645.41	1982.41	2063.87	1919.33	1945.21	2266.33	2235.42	2456.57	2380.09	1538.6	1729.12	1969.67	1927.78	2042.26	2244.89
Mp2g19530	3033.91	3140.28	2993.39	2925	3030.97	2968.14	3232.02	3371.59	3146.5	3394.23	3298.47	3079.74	3034.46	3118.03	3057.47	3130	2849.31	3067.06	2922.32	3203.05	3115.69	2945.49	3171.06	3127.9	3107.93	3046.11	3362.41	3265.83	2909.66	2987.63
Mp2g19540	825.68	828.54	792.82	858.73	866.61	804	884.49	847.51	797.7	879.53	751.25	772.59	850.19	796.77	759.87	960.07	799.79	892.33	881.1	926.83	822.31	774.63	828.89	820.81	781.59	749.91	818.21	886.61	871.13	854.01
Mp2g19550	580.65	377.33	301.58	391.32	299.92	318.35	383.82	252.57	281.14	356.96	177.54	198.45	307.14	297.71	295.86	280.59	194.72	208.03	170.35	156.35	157.21	156.2	139.15	135.81	371.85	300.58	370.28	241.31	200.31	144.65
Mp2g19555	0	0	0	0	0	0	0	0	0	0	0	0	0	0	0	0	0	0	0	0	0	0	0	0	0	0	0	0	0	0
Mp2g19560	0	0	0	0	0	0	0	0	0	0	0	0	0	0	0	0	0	0	2.94	0	0	1.59	0	0	1.02	0	0	0	0	0
Mp2g19570	503.42	614.87	625.54	501.01	550.82	486.43	524.74	630.22	560.89	623.15	732.18	765.01	532.29	558.02	543.15	404.27	628.17	580.29	804.74	801.47	1022.91	950.75	1089.13	1309.73	615.65	607.36	615.15	710.38	641	758.5
Mp2g19580	568.77	445.53	459.43	528.67	552.99	473.26	478.71	448.21	519.34	469.82	479.8	493.85	498.69	475.33	435.24	582.2	506.05	494.07	530.13	491.58	474.19	467.8	444.22	411.68	542.92	506.65	505.26	459.58	526.4	585.1
Mp2g19600	666.78	697.84	627.89	460.49	509.01	462.42	586.35	549.24	648.13	511.53	523.82	549.9	645.87	593.26	633.08	513.28	466.45	418.8	518.38	384.53	413.45	491.71	383.34	397.25	519.35	543.84	467.03	353.83	391.31	328.25
Mp2g19610	0	0	0	0	0	0	0	0	0	0	0	0	0	0	0	0	0	0	0	0	0.51	0	0	0	0	0	0	0	0	0
Mp2g19620	0	0	0	0	0	0	0	0	0	0	0	0	0.67	0.72	0	0	0	0	0	0	0.51	0	0.67	0.85	0	0	2.39	0	0	0.93
Mp2g19630	0	0	0	0	0	0	0	0	0	0	0	0	0	0	0	0	0	0	0	0	0	0	0	0	0	0	0	0	0	0
Mp2g19650	100.98	134.11	90.71	136.37	164.38	164.21	109.76	96.22	121.87	123.89	93.91	166.64	229.85	218.61	192.44	175.49	273.93	254.56	305.45	574.69	568.11	452.66	620.16	564.47	49.17	71.27	78.83	89.47	139.75	150.22
Mp2g19660	8.91	1.14	5.89	0.99	0	3.1	7.79	8.02	8.31	15.95	13.21	10.6	9.41	10.79	8.99	3.91	2.2	0	0	0	0	0	0	0	0	0	0	0	0	0
Mp2g19670	797.46	870.59	763.37	768.8	797.4	792.38	813.67	810.63	890.49	803.48	823.15	945.28	810.53	831.28	841.7	743.03	793.19	808.85	798.86	642.3	662.54	800.93	778.05	700.28	795.93	791.74	820.6	729.36	831.07	786.32
Mp2g19680	807.86	864.91	791.64	578.08	653.92	587.12	701.07	747.28	817.09	706.57	742.45	799.85	648.56	706.88	734.69	535.76	492.85	588.5	302.51	287.34	314.43	368.98	273.62	284.35	818.47	1024.15	1276.88	551.76	726.72	808.57
Mp2g19690	424.72	337.55	470.04	389.34	329.48	396.58	357.62	331.95	340.69	390.08	300.79	398.41	390.48	317.84	368.7	341.21	257.43	284.67	399.43	302.84	272.06	329.93	230.81	281.81	715.01	703.42	1342.58	439.24	544.11	589.74
Mp2g19700	50.49	47.73	63.61	52.37	53.35	57.32	47.45	42.5	54.01	45.39	79.23	42.42	59.82	40.99	73.74	43.02	41.8	45.16	51.4	40.85	54.62	63.76	47.5	48.38	86.05	83.67	201.86	69.14	70.81	92.73
Mp2g19720	5.94	1.14	1.18	2.96	6.49	3.87	4.96	2.41	8.31	7.36	7.34	7.57	4.7	4.31	1.8	4.89	3.3	6.84	4.41	5.63	6.64	7.97	6.02	8.49	4.1	6.2	5.97	5.42	7.45	5.56
Mp2g19730	880.62	1094.49	1061.41	849.83	1057.67	1018.55	843.41	861.14	998.51	994.84	996.29	992.24	820.61	916.86	967.6	901.41	1038.51	1155.11	910.47	876.12	948.39	957.13	972.73	915.88	886.08	1062.88	1057.1	912.37	1088.21	1009.78
Mp2g19740	139.59	171.62	137.83	113.64	106.7	131.68	133.84	140.32	137.11	155.79	143.79	146.94	145.84	135.91	151.08	128.07	133.11	110.86	135.1	180.29	179.16	153.01	165.91	182.5	138.29	134.8	157.67	116.59	120.19	148.36
Mp2g19750	968.24	974.02	871.75	939.76	945.92	799.35	1116.05	1008.67	1005.44	987.48	931.73	792.28	1046.43	1015.37	926.23	893.59	887.8	877.28	1406.82	1274.74	1317.94	1356.39	1269.76	1341.99	1140.12	1134.16	1098.91	1076.41	1052.81	1020.91
Mp2g19760	138.11	156.84	157.86	264.83	266.04	282.72	186.24	171.59	162.03	193.82	206.89	183.3	184.82	195.6	165.46	252.73	273.93	316.15	422.93	485.95	503.8	484.54	529.85	522.87	229.46	235.51	199.48	337.56	362.43	356.07
Mp2g19780	7129.62	7737.61	7143.62	6468.61	6891.78	6685.28	8145.2	8150.36	7086.54	7125.8	7107.55	6509.42	7382.17	7586.54	7500.7	6563.57	7225.58	7119.52	9878.6	11009.2	10429.7	9351.31	10548.1	10266.5	10275.4	10170.2	11472.8	9337.92	9356.02	8964.74
Mp2g19790	13712.8	14864.9	13831.3	12926.3	13476.4	12605.3	15165.9	15054.7	15225.6	13580.6	14882.7	13524.8	13113.7	13153.8	12883.6	12356.2	12881.3	12741.8	17288.7	14147.5	13809.3	15644.8	14544.7	13598.1	15354.3	15016.7	15068.1	12502.1	14487.8	14415.2
Mp2g19800	604.41	572.82	594.91	574.13	609.22	529.03	572.9	595.74	592.74	531.15	525.29	596.86	498.69	510.56	522.47	561.67	567.66	550.18	778.31	715.54	704.91	712.47	688.4	761.39	563.4	551.58	587.68	591.08	686.65	712.13
Mp2g19810	1391.47	1447.96	1484.33	1462.5	1472.23	1543.71	1370.99	1324.58	1425.06	1365.3	1426.21	1519.42	1371.72	1454.75	1491.87	1472.85	1486.26	1517.79	1393.61	1569.13	1514.46	1334.88	1522.65	1403.95	1391.09	1389.81	1473.97	1385.5	1484.18	1402.02
Mp2g19820	54.95	61.37	93.06	45.46	56.96	78.23	43.2	56.93	60.94	83.41	85.1	74.23	53.09	79.1	86.33	56.7	68.21	79.38	51.4	52.12	57.17	52.6	75.6	57.72	69.66	43.38	75.25	51.52	54.97	52.85
Mp2g19830	0	4.55	1.18	0	2.16	0.77	0	1.6	1.38	1.23	1.47	3.03	0.67	2.88	0.9	1.47	0	0	2.94	5.63	0	0	0	2.55	0	1.55	0	0	0.93	0
Mp2g19840	0	0	0	1.98	0	0	0	0	0	0	0	0	0	0	0	0	0	0	0	0	0.51	0	0	0	0	0	0	0	0	0
Mp2g19850	0	0	0	0	0.72	1.55	2.12	0	0	0	0	1.51	0	0.72	0.9	0.49	0	0	0	0	0	0	0	0	0	0	0	0	0	0
Mp2g19860	118.8	89.79	95.42	57.31	52.63	62.74	123.22	86.6	102.48	96.91	86.57	80.29	105.52	91.33	104.31	61.59	49.51	34.22	71.96	47.89	61.25	47.82	35.46	34.8	105.51	85.22	102.72	54.23	59.63	51.93
Mp2g19870	126.23	67.06	101.31	217.4	72.82	132.45	121.09	80.98	113.56	184	120.32	115.13	104.17	84.85	96.22	161.8	105.61	97.17	20.56	14.09	16.33	14.34	26.76	21.22	137.27	99.16	118.25	135.57	98.76	76.96
Mp2g19880	4.46	1.14	3.53	4.94	2.88	5.42	4.96	4.01	4.15	3.68	4.4	1.51	4.03	2.88	4.5	4.4	2.2	2.74	4.41	4.23	5.61	5.58	3.35	0.85	2.05	3.1	5.97	8.13	5.59	8.35
Mp2g19885	0	0	0	0	0	0	0	0	0	0	0	0	0	0	0	0	0	0	0	0	0	0	0	0	0	0	0	0	0	0
Mp2g19890	87.62	102.29	47.12	50.4	63.45	48.02	53.82	54.52	73.4	57.65	46.95	89.38	51.08	81.98	72.84	37.15	51.71	65.69	38.18	28.17	37.77	36.66	50.18	32.26	53.27	51.13	52.56	51.52	48.45	44.51
Mp2g19900	1600.86	1923.04	1881.33	1485.23	1768.55	1713.34	1845.45	1780.01	1985.95	1851.06	2121.7	1395.2	1578.73	1856.01	1953.19	1452.81	1760.19	1910.58	3367.27	2817.1	3014.63	3344.76	3292.15	3353.69	2071.27	2417.05	2547.79	1907.44	2270.53	2397.89
Mp2g19910	1597.89	1658.22	1772.95	1531.67	1537.83	1802.42	1524.66	1638.89	1528.93	1680.55	1663.91	1648.19	1589.48	1658.25	1699.6	1628.79	1623.77	1677.92	1462.63	1678.99	1742.62	1633.73	1632.36	1725.65	1526.31	1459.53	1601.77	1601.06	1393.81	1544.81
Mp2g19920	23148.6	23740.2	22575.9	21817	22322.8	20782.4	24342.8	24481.5	24514.1	22794.2	24916	22936.7	21815.2	22685.5	21774.6	20876.6	21773.5	21099.9	18929	16736.4	15934.7	17461	16608.6	15555.5	23236.8	23684	22104.7	20786.6	22319.5	20433.1
Mp2g19930	503.42	598.96	580.77	727.3	614.27	738.16	522.62	601.35	529.03	591.26	490.07	637.76	541.03	538.61	530.56	688.77	730.48	724	649.08	697.23	662.03	635.96	681.71	696.03	459.94	429.18	494.51	787.65	606.53	673.19
Mp2g19940	18732.1	18271.1	13108	15214	13720.8	12192.5	20684.5	20972	20088	19549.6	17989	22845.8	21224.4	18760.7	19035.5	13537.8	16218	14025.5	27866.3	23507.3	24172.7	27466.6	30246.9	31731.5	13854.6	13208.6	17605.2	14263.1	17144.9	17342.5
Mp2g19950	663.81	614.87	574.88	666.03	643.83	598.74	635.22	634.23	619.05	607.21	551.7	599.89	731.23	671.64	675.34	701.96	668.87	562.5	768.03	764.84	783.52	667.84	747.94	707.07	614.62	584.12	568.56	596.5	614.91	566.56
Mp2g19960	598.47	596.69	650.28	650.22	567.41	599.51	604.76	646.26	594.12	617.02	553.17	618.07	559.17	576	598.01	604.2	597.36	517.34	643.2	605.68	721.24	671.02	618.83	665.48	569.55	559.33	653.37	616.83	600.94	588.81
Mp2g19970	4011.06	4240.45	4100.75	2216.48	2475.1	2407.35	3197.32	3219.25	3683.84	3857.92	4142.16	3805.37	3693.77	3705.54	3443.25	2253.03	2225.54	2310.22	3166.09	3031.2	2730.31	2635.48	2781.7	2546.46	3049.55	3580.65	3271.63	2221.96	2018.04	2043.68
Mp2g19990	10.4	11.37	17.67	16.8	17.3	20.91	20.54	12.03	15.23	20.85	19.07	12.12	11.43	17.98	17.99	20.53	34.1	24.64	23.5	23.95	13.78	14.34	18.73	18.67	27.66	17.04	45.39	17.62	36.34	26.89
Mp2g20000	4113.53	3516.47	3475.21	3140.43	3121.81	3075.03	4384.9	4603.17	3812.63	3718.07	3961.68	3502.39	3915.56	3728.55	3886.59	3196.48	3102.33	3065.69	2168.98	2383.27	2218.35	2350.98	2490.02	2296.91	5651.44	5408.93	4451.76	3799.97	3148.18	2741.9
Mp2g20010	0	0	0	0	0	0	1.42	0	0	0	0	0	0	0	0	0	0	0	0	0	0	0	0	0	0	0	0	0	0	0
Mp2g20020	3589.31	3563.07	3274.94	3492.22	3472.93	3138.54	3643.46	3875.93	3797.4	3595.41	3474.54	3964.43	3732.75	3509.94	3489.12	3594.88	3456.57	3420.16	4054.53	3910.14	3720.56	4130.55	3949.11	3862.13	3398.86	3473.74	3330.16	3233.29	3460.29	3265.81
Mp2g20040	738.06	725.12	1101.46	947.66	1105.97	1316.76	746.4	857.13	933.42	836.6	980.15	757.44	664.69	681.71	687.03	1742.69	1739.29	1962.59	4017.82	3845.35	4140.64	4941.03	5135.25	5360.3	793.89	673.99	779.98	961.18	1477.66	1944.46
Mp2g20050	3179.44	3432.37	3968.81	2536.65	2603.43	2895.33	2721.44	2780.66	3350.08	3418.76	3723.98	3023.69	3010.26	3509.94	3258.91	2307.29	2616.08	3023.26	2384.84	2164.94	2161.69	2628.31	2613.79	2457.34	3004.47	3249.08	2589.59	2541.9	2032.94	2044.61
Mp2g20055	0	0	0	0.99	0.72	0	0.71	0.8	0	0	0	0	0.67	0	0	0	0	0	0	0	0.51	0	0	0	0	0	0	0	0	0
Mp2g20060	0	0	0	0	0	0.77	2.12	0	0	1.23	1.47	0	0	0.72	0.9	1.47	0	0	0	0	0	0	0	0	2.05	0	0	0	0	0
Mp2g20070	4.46	1.14	0	4.94	2.16	7.75	1.42	3.21	2.77	2.45	2.93	1.51	8.07	5.75	0	6.35	2.2	4.11	4.41	0	3.06	7.17	6.69	7.64	3.07	1.55	0	0	4.66	3.71
Mp2g20080	4.46	9.09	1.18	1.98	7.93	3.87	9.91	5.61	4.15	3.68	0	10.6	3.36	6.47	9.89	7.33	12.1	13.69	8.81	14.09	13.78	10.36	15.39	15.28	9.22	3.1	7.17	9.49	7.45	3.71
Mp2g20090	449.96	504.63	501.84	420.96	384.28	419.82	466.67	473.07	459.79	522.57	507.68	543.84	475.84	508.41	446.03	384.22	398.24	435.22	314.26	291.57	344.54	326.75	377.99	345.47	413.84	385.8	297.42	317.23	312.12	289.3
Mp2g20100	1127.14	1636.63	1496.11	1122.57	1387.87	1304.37	1236.44	1453.67	1789.29	1184.98	1669.78	1961.76	1385.84	1686.3	1502.66	1173.69	1663.38	1557.48	985.36	1035.29	1382.77	1142.81	1306.56	1331.8	1197.49	1307.69	1657.91	1264.85	1646.29	1958.37
Mp2g20110	17.82	19.32	25.92	77.08	74.98	81.33	31.16	27.26	29.08	22.08	32.28	22.72	26.21	37.39	20.68	146.65	125.41	119.07	719.57	700.05	511.97	714.06	770.69	660.38	22.54	23.24	11.94	131.5	192.86	196.58
Mp2g20120	4410.53	5001.94	4706.26	4307.46	4803.84	4648.95	4169.62	4045.11	4819.46	4793.87	5024	4918.8	4562.78	5022.22	4919.83	4416.12	5080.35	5249.99	6894.61	6507.51	6932.72	7350.19	7815.27	7790.48	4437.57	4910.03	5044.21	4930.6	5406.59	5796.29
Mp2g20150	283.64	121.61	237.96	356.73	201.87	292.79	206.78	125.08	144.03	196.27	136.46	121.19	229.85	110.74	164.56	311.88	169.42	166.97	414.12	243.68	246.03	284.51	234.15	253.8	260.19	142.54	164.84	245.38	200.31	205.85
Mp2g20170	340.07	171.62	245.03	433.81	207.64	264.9	270.52	161.16	193.89	234.3	117.38	130.28	289.67	115.06	227.51	384.22	212.32	186.13	326.01	295.8	237.35	272.55	251.54	230.03	267.36	148.74	170.81	258.93	173.29	191.02
Mp2g20190	54954.9	58301.4	56920.4	55593.8	57008	54010.5	60334.8	60742.4	58081.4	54691.6	57730.5	52841.9	57076.7	55761.4	53792.6	55987.6	55943.2	55792.8	57973.5	60798.8	59870.4	60332.4	64443.5	61288.2	64203.3	63765.3	65032.5	59492.6	67381.6	66428.8
Mp2g20210	2.97	5.68	2.36	0.99	3.6	0.77	0.71	1.6	0	1.23	1.47	6.06	0.67	2.88	0.9	2.44	4.4	1.37	0	0	0	0.8	2.01	0	0	1.55	0	1.36	0.93	1.85
Mp2g20220	1838.46	2001.46	2118.11	1121.58	1180.23	1184.31	1827.75	2068.66	2142.44	2107.44	2463.58	2099.62	1627.79	1886.21	1889.34	941.49	1023.11	1086.68	1580.11	1264.88	1244.44	1609.82	1570.14	1451.48	1660.5	1989.42	1919.5	1225.53	1186.04	1292.6
Mp2g20230	2.97	1.14	2.36	7.91	6.49	14.72	2.83	4.81	4.15	3.68	1.47	9.09	4.03	3.6	3.6	6.35	2.2	4.11	2.94	5.63	8.68	11.95	5.35	9.34	6.15	3.1	4.78	16.27	8.39	6.49
Mp2g20240	5185.72	6473.77	5826.57	4179.99	4830.52	4473.9	5833.78	7284.41	6515.96	5875.81	7082.61	6498.82	5113.89	5833.37	6105.05	3609.06	4224.46	4343.97	4001.66	3670.69	3492.9	4073.96	3883.55	3816.3	5858.36	6619.01	6313.93	4414.09	4581.11	4845.85
Mp2g20250	19.31	11.37	25.92	23.72	20.91	20.14	25.49	23.25	29.08	18.4	20.54	22.72	22.18	14.38	16.19	30.8	29.7	36.95	32.31	18.31	18.38	27.1	20.07	21.22	35.85	26.34	19.11	43.38	28.88	35.24
Mp2g20260	60.89	70.47	20.03	62.26	58.4	37.95	110.47	52.92	117.72	89.55	48.42	527.18	185.5	71.91	93.52	205.31	24.2	30.11	49.93	98.6	102.6	44.63	62.22	94.22	48.15	32.54	117.06	31.18	59.63	90.87
Mp2g20270	182.66	198.9	171.99	189.73	250.9	199.06	186.95	149.14	184.19	199.95	176.07	246.92	248	235.15	236.5	266.9	289.33	244.98	521.32	566.24	646.72	568.22	632.21	662.08	169.02	162.69	158.86	249.44	226.4	255.92
Mp2g20280	1939.45	2086.7	1968.5	1813.3	1864.44	1767.56	2016.83	2064.65	1760.21	1916.08	1910.41	1817.85	2072.03	2127.83	2085.38	1914.27	1885.6	1705.29	1801.85	2014.23	1917.7	1864.05	1896.62	1866.56	1918.64	1885.61	1838.28	1877.62	1881.08	1738.61
Mp2g20290	4.46	0	2.36	0.99	1.44	4.65	0	0	0	1.23	0	0	1.34	2.88	1.8	0.49	0	5.47	4.41	2.82	2.04	6.38	1.34	4.24	0	1.55	1.19	1.36	0.93	0.93
Mp2g20300	641.53	571.68	768.08	607.73	564.52	600.29	473.05	400.1	595.51	474.73	469.53	427.2	569.93	523.51	576.42	744.49	522.56	662.41	644.67	588.77	524.73	514.82	535.2	471.94	686.33	678.63	640.23	530.07	626.09	659.28
Mp2g20310	3329.43	3250.52	3047.58	3484.31	3462.11	3443.72	3877.15	3715.57	3447.02	3586.82	3440.79	3093.38	3465.94	3266.17	3394.69	3285.94	3347.66	3451.64	3931.18	4210.16	3740.46	3858.79	3955.8	3546.37	3894.65	3997.44	3629.97	3764.72	3575.82	3393.77
Mp2g20320	2487.42	3159.6	2503.33	1849.87	2147.78	1817.13	2567.06	3177.56	2800.27	2616.51	2889.09	2788.89	2597.6	3042.53	2838.95	1941.65	2110.03	1951.64	1516.96	1660.68	1807.96	1607.43	1775.53	1806.29	2360.15	2602.98	2375.79	1949.47	1849.4	1593.03
Mp2g20330	2303.28	2819.77	2429.11	2443.76	2622.18	2631.2	2458.01	2741.37	2623	2360.14	2271.36	2484.4	2525.69	2867.78	2576.37	2557.09	2959.32	3004.1	3030.98	3135.44	3336.71	2751.84	2917.51	2987.85	2177.81	2113.37	2319.65	2448.36	2656.24	2679.78
Mp2g20340	451.45	525.08	353.41	708.52	753.42	604.16	602.64	441.8	307.45	583.9	429.92	499.91	691.57	662.29	499.09	784.58	941.7	669.25	1077.88	1412.78	1073.95	2271.28	2431.15	1796.1	335.99	357.91	781.18	770.03	1233.56	1146.09
Mp2g20360	1043.97	1033.12	901.2	883.43	850.75	885.33	1203.16	1047.96	979.13	1156.76	1010.96	913.47	1113.64	978.7	984.69	798.75	790.99	832.12	1000.05	1083.18	1053.03	1225.7	1293.85	1121.29	849.2	818.08	860.01	719.87	858.09	821.55
Mp2g20370	89.1	120.47	90.71	86.96	119.68	100.69	89.23	129.89	94.17	100.59	114.45	90.89	118.96	121.53	160.07	109.5	96.81	109.49	101.33	90.15	90.35	109.98	123.1	95.92	108.58	127.05	103.92	100.32	129.5	93.65
Mp2g20380	8613.16	9217.39	8174.4	8536.86	9033.79	7851.78	8510.61	9442.87	9087.72	8538.93	8878.57	9475.55	8651.07	8537.91	8354.1	8412.33	8935.16	8852.18	7001.81	6813.17	6529.48	6922.23	7171.02	6601.28	8191.88	8600.69	7753.25	8361.83	8788.62	7929.92
Mp2g20390	4444.69	5229.25	4057.16	6079.26	6516.87	6354.54	4706.4	5548.5	4678.2	4460.22	4623.43	4588.56	5968.78	5862.13	5320.9	7131.1	8122.17	7984.48	11140	12993.9	14227.3	11825.8	13591.4	14374.8	6758.78	6609.71	6620.9	8829.54	8997.32	9853.05
Mp2g20400	2524.55	2474.26	2132.25	2378.54	2266.74	2019.29	2779.51	2486.4	2487.28	2346.64	2264.03	2142.03	2408.75	2211.96	2083.58	2269.65	2126.53	1980.38	3449.51	2660.76	2581.27	2989.33	2746.25	2369.06	2705.36	2651.01	2329.2	2132.48	2638.54	2240.26
Mp2g20410	273.25	207.99	214.4	242.1	263.88	218.43	209.61	221.3	210.51	272.32	199.55	175.73	226.49	190.56	244.6	226.33	243.13	243.61	277.55	212.69	241.95	235.1	215.42	211.36	207.95	178.18	225.75	210.13	223.61	203.07
Mp2g20420	65.34	29.55	37.7	42.49	33.89	47.25	38.95	36.88	30.47	55.2	36.68	46.96	41.67	38.11	40.47	49.86	49.51	53.38	27.9	42.26	40.32	36.66	36.13	30.56	39.95	20.14	44.2	48.8	50.31	25.04
Mp2g20430	1988.45	3074.36	2323.09	2860.77	4023.03	3506.46	2067.81	2519.27	1949.94	2682.75	3339.55	2752.53	2270.97	2650.61	1969.37	2903.18	4689.81	4041.51	3289.44	3332.63	3627.66	5136.28	5684.5	4986.82	2404.19	2979.48	2298.15	4144.31	4465.58	4088.28
Mp2g20440	0	0	0	0	0	0.77	0	0	0	0	0	0	0	0	0	0	0	1.37	0	4.23	1.53	0	1.34	0	0	0	0	0	4.66	0
Mp2g20460	121.77	219.35	91.89	101.78	166.54	113.86	160.75	184.42	126.03	179.1	146.73	118.16	191.54	229.39	214.92	87.01	184.82	121.81	210	266.22	180.18	161.78	347.21	251.25	153.66	202.97	263.98	107.1	216.15	153.92
Mp2g20470	11.88	34.1	23.56	23.72	33.16	34.86	58.07	37.68	56.78	71.15	55.76	65.14	24.87	34.52	22.48	33.24	52.81	36.95	16.15	14.09	15.31	14.34	16.06	11.88	24.58	27.89	17.92	35.25	40.06	22.25
Mp2g20480	1167.23	985.39	927.12	1124.55	1036.76	982.92	1235.73	1221.95	1092.69	1375.11	1310.29	1304.31	1135.15	1072.9	948.72	996.73	994.51	1052.46	434.68	371.86	265.94	453.46	513.12	386.21	963.93	709.62	453.9	930	824.54	530.39
Mp2g20490	228.69	198.9	184.95	174.91	152.85	170.4	173.5	211.68	204.97	157.02	152.6	243.9	192.89	173.3	192.44	160.34	138.61	175.18	24.96	36.62	17.35	33.47	23.42	17.83	262.24	213.82	191.11	237.24	173.29	181.74
Mp2g20560	0	0	0	0	0	0	0	0	0	0	0	0	0	0	0	0	0	0	0	0	0	0	0	0	0	0	0	0	0	0
Mp2g20570	1.49	0	0	0.99	0	0	0.71	0	5.54	0	1.47	1.51	1.34	0.72	0.9	0.49	1.1	1.37	0	1.41	0	0	0.67	0	3.07	0	0	0	0	4.64
Mp2g20580	1.49	3.41	3.53	6.92	5.05	2.32	2.83	0	2.77	2.45	1.47	3.03	2.02	2.16	4.5	8.8	3.3	10.95	5.87	2.82	7.15	5.58	5.35	11.88	1.02	1.55	0	4.07	7.45	8.35
Mp2g20590	13.37	9.09	10.6	19.76	17.3	23.24	19.83	8.02	13.85	9.81	13.21	42.42	22.18	18.7	20.68	24.44	18.7	24.64	27.9	23.95	26.54	22.31	24.08	28.86	19.46	21.69	4.78	16.27	17.7	19.47
Mp2g20600	14.85	6.82	2.36	8.89	5.77	0.77	4.96	6.41	4.15	3.68	5.87	0	2.69	7.19	3.6	2.93	1.1	0	0	0	0	0	0	0	21.51	3.1	9.56	1.36	12.11	3.71
Mp2g20610	8.91	3.41	0	5.93	2.88	3.1	9.21	9.62	6.92	2.45	5.87	0	0	0.72	4.5	1.47	0	0	0	0	0	0	0	0	12.29	10.85	5.97	0	10.25	8.35
Mp2g20620	56.43	44.33	2.36	20.75	19.47	2.32	40.36	44.1	16.62	14.72	16.14	7.57	5.38	14.38	10.79	5.87	1.1	2.74	0	1.41	0	0.8	0	0	55.32	34.09	43	20.34	33.54	19.47
Mp2g20630	11.88	20.46	12.96	8.89	11.54	3.1	22.66	37.68	9.69	14.72	16.14	19.69	9.41	11.51	8.09	4.89	5.5	9.58	1.47	1.41	2.55	0.8	2.68	0.85	33.8	34.09	15.53	4.07	14.91	12.05
Mp2g20640	53.46	135.25	28.27	21.74	49.75	14.72	114.01	124.28	55.4	31.89	115.92	37.87	48.39	80.54	68.34	15.15	15.4	8.21	8.81	7.04	7.66	1.59	5.35	5.94	97.32	77.47	74.06	17.62	40.99	26.89
Mp2g20650	714.3	1263.84	565.46	297.44	528.47	307.5	975.13	1565.93	857.25	707.8	1368.98	864.99	856.24	1282.16	775.16	285.97	513.76	413.32	1309.9	894.43	1159.71	840.77	1132.62	1257.95	1062.27	1030.35	1156.24	435.17	948.46	674.12
Mp2g20660	2808.19	2615.19	2910.93	3412.17	3104.51	3587.02	3062.77	2905.75	2664.55	3585.59	3230.97	2697.99	3023.03	2975.65	2788.6	3189.64	3553.38	3682.93	3379.02	3950.99	3567.94	3524.07	3779.85	3736.51	2159.37	1946.04	2044.92	3013.67	2799.72	2881.92
Mp2g20670	1.49	1.14	2.36	2.96	2.16	4.65	4.25	1.6	1.38	0	0	1.51	1.34	2.16	1.8	1.96	1.1	1.37	0	0	1.53	0.8	0	2.55	1.02	0	0	0	0.93	2.78
Mp2g20680	1266.73	1386.59	1341.78	1310.32	1304.24	1293.53	1304.42	1440.85	1358.59	1305.19	1481.96	1378.54	1323.33	1441.8	1342.59	1273.9	1331.14	1282.39	986.83	1094.45	1092.84	955.53	1158.71	1089.04	1130.9	1276.7	1236.27	1190.29	1245.67	1045.95
Mp2g20690	1.49	1.14	2.36	6.92	5.05	5.42	4.25	0.8	4.15	1.23	4.4	4.54	3.36	4.31	6.29	7.33	3.3	5.47	1.47	1.41	1.53	3.19	4.68	4.24	3.07	1.55	1.19	8.13	4.66	6.49
Mp2g20695	2067.16	2245.82	2980.43	1378.51	1483.76	1766.79	1594.77	1440.85	2152.14	1957.78	2218.54	1873.9	1934.26	2172.41	2054.8	1383.89	1286.04	1662.86	1942.83	1543.77	1556.31	1730.96	1755.46	1468.46	1724.01	2068.44	2099.86	1235.02	1229.83	1337.11
Mp2g20700	14.85	10.23	15.31	7.91	14.42	10.84	7.08	10.42	12.46	6.13	8.8	16.66	16.13	15.82	17.09	11.24	20.9	27.37	45.52	15.49	11.23	16.74	20.74	15.28	8.19	7.75	13.14	13.56	18.63	17.62
Mp2g20710	14.85	20.46	11.78	14.82	12.26	6.97	7.08	15.23	18	7.36	23.48	9.09	14.11	11.51	11.69	17.6	16.5	16.42	11.75	15.49	10.21	5.58	5.35	9.34	13.32	12.4	9.56	9.49	12.11	11.13
Mp2g20720	5804.97	5686.14	5523.82	4725.46	4641.62	4662.89	5468.37	5745.74	5721.03	5213.4	5387.89	5077.86	5369.28	5530.62	5622.15	4714.8	4508.29	4543.79	4477.46	4817.25	4662.31	4191.91	4262.87	4182.14	5166.92	5475.56	5249.66	4385.62	4157.19	4094.77
Mp2g20730	2765.12	2515.18	2497.44	4487.31	4411.63	4419.68	3522.36	3247.31	2629.93	3064.25	2894.96	2729.81	2880.55	2780.05	2753.52	4866.82	4843.82	5033.75	7733.12	8038.61	6844.42	7648.24	8053.43	7102.93	4669.07	4511.84	4398.01	6069.37	6133.31	6134.74
Mp2g20740	2188.93	2348.1	2317.2	2458.58	2684.9	2642.82	2552.9	2540.92	2462.36	2335.6	2541.35	2110.22	2344.23	2482.34	2490.04	2425.1	2747	2921.99	3050.08	2848.09	3276.48	3622.1	3506.9	3561.65	3528.95	3447.4	3205.94	2917.42	3076.44	3091.48
Mp2g20750	656.38	633.06	759.83	735.2	625.8	724.99	664.25	606.17	607.97	717.61	610.39	601.41	729.88	661.58	735.59	701.48	640.27	676.09	669.64	625.4	672.24	644.73	606.78	660.38	700.67	683.28	735.79	718.51	605.6	639.81
Mp2g20770	19.31	25	17.67	39.53	54.07	31.76	20.54	30.47	19.39	11.04	13.21	10.6	14.11	20.85	19.78	34.22	35.2	47.9	11.75	16.9	8.68	15.14	16.06	14.43	16.39	17.04	17.92	31.18	27.95	32.45
Mp2g20780	0	0	0	1.98	0	0	0	0	0	0	0	0	0.67	0	0.9	0	0	0	0	0	0	0	0	0	0	0	0	0	0	0.93
Mp2g20790	7624.13	7440.97	7842.19	9161.39	10203.9	10914.4	6502.28	6980.52	8101.67	7734.23	8649.67	7354.72	7161.06	8014.41	8298.34	10074.4	12206.9	13677.9	7176.56	7083.61	7178.24	6768.42	7214.5	7399.17	6106.26	7060.59	6096.54	10577	8542.65	10205.4
Mp2g20800	0	1.14	0	0	0	0	0	0	1.38	1.23	0	1.51	0	0.72	0	0	0	0	0	0	0	0	0	0	0	0	0	0	0	0
Mp2g20810	0	0	0	0	0	0	0.71	0	0	0	0	0	0	0	0	0	0	0	0	0	0	0	0	0	0	0	0	0	0	0
Mp2g20820	0	0	0	1.98	0	0	0.71	0	0	0	0	0	0	0	0.9	0	0	1.37	0	0	0.51	0	0	0	0	0	0	0	0	0
Mp2g20830	4.46	1.14	4.71	6.92	2.16	0.77	1.42	3.21	0	0	5.87	3.03	2.69	1.44	0	1.47	2.2	6.84	1.47	0	4.08	2.39	1.34	0.85	3.07	1.55	1.19	4.07	3.73	6.49
Mp2g20840	7.43	11.37	4.71	7.91	5.77	6.2	8.5	13.63	2.77	6.13	10.27	7.57	7.39	7.19	8.09	5.38	4.4	4.11	4.41	2.82	3.57	0.8	3.35	3.4	8.19	6.2	2.39	8.13	5.59	9.27
Mp2g20850	25.25	21.59	21.2	28.66	18.02	17.04	26.2	26.46	23.54	17.17	17.61	16.66	22.18	24.45	25.18	31.29	15.4	28.74	17.62	19.72	13.78	15.14	15.39	19.52	23.56	20.14	19.11	40.67	29.81	20.4
Mp2g20855	1.49	3.41	2.36	5.93	2.16	6.97	2.12	3.21	1.38	2.45	2.93	3.03	4.03	0	4.5	3.91	3.3	0	5.87	4.23	3.06	7.17	2.01	6.79	3.07	0	2.39	0	0	3.71
Mp2g20860	1017.24	1014.94	1057.88	1128.5	1050.46	1092.91	1055.15	1035.13	1041.45	997.29	1009.5	1002.85	1055.84	945.62	1001.77	1091.08	1124.32	1072.99	1221.79	1317	1352.14	1255.98	1167.41	1163.73	1110.42	999.36	1108.46	1081.83	1135.73	1150.73
Mp2g20870	221.27	234.13	283.91	497.05	568.85	517.41	240.06	226.11	206.35	180.32	212.76	206.02	236.57	245.93	315.64	710.27	729.38	866.33	1193.89	1297.28	1297.01	1043.2	1263.74	1201.08	358.53	418.34	513.62	783.58	858.09	922.62
Mp2g20880	27734.4	32812.1	29624.1	88127.6	112310	107075	29509.5	32221.4	32147.7	28942.3	29970.9	27734.3	35471.9	39788	37813.8	107702	136894	144636	155463	161513	151013	158142	174319	160253	44051.9	48176.9	51117	124042	133240	140903
Mp2g20890	0	0	1.18	1.98	4.33	0.77	0	1.6	0	0	1.47	0	0	0.72	0	3.42	5.5	1.37	13.22	11.27	19.91	15.94	11.37	12.73	0	0	0	4.07	1.86	4.64
Mp2g20900	5.94	2.27	2.36	5.93	2.16	7.75	0	6.41	0	1.23	2.93	6.06	5.38	0.72	2.7	1.96	2.2	1.37	0	0	0	0	0.67	0	3.07	3.1	1.19	2.71	2.8	0
Mp2g20910	0	1.14	0	0	0	0.77	0.71	0	0	0	0	0	0.67	0	0	2.93	0	0	0	0	0	0	0	0	0	0	0	0	0	0
Mp2g20920	1054.37	759.21	902.38	1199.65	1090.11	1126.22	1122.43	892.41	904.34	935.96	851.03	883.17	1013.5	865.8	965.8	1287.59	1041.81	956.66	1202.7	1190.23	1143.88	1102.97	1022.9	986.33	1211.83	1022.6	1134.74	1126.57	1171.13	1245.31
Mp2g20930	11455.5	11592.8	9001.38	10106.1	10425.3	8789.78	13198.6	12492.9	11208	11673.1	11838.1	10831.4	12555.9	12424	10553.7	9885.68	10898.9	10657.4	11226.7	10144.4	9726.33	10589.8	10677.9	10167.2	11229.1	10898.4	8320.62	9530.42	9533.04	7948.46
Mp2g20940	745.48	798.99	795.17	895.29	789.47	915.54	697.53	747.28	774.16	742.14	773.26	807.43	703.67	716.23	742.79	836.88	883.4	923.81	870.82	859.22	965.74	881.42	873.71	922.67	772.37	838.22	911.37	879.84	772.37	888.31
Mp2g20950	10.4	6.82	2.36	1.98	0	3.1	9.91	8.02	2.77	3.68	10.27	6.06	4.7	1.44	0.9	1.96	0	1.37	0	1.41	0	0	0.67	0	14.34	4.65	3.58	0	3.73	2.78
Mp2g20960	248	304.59	375.79	223.33	257.39	254.06	201.12	171.59	279.75	246.56	214.22	504.45	266.15	238.74	236.5	307.97	238.73	283.3	55.8	36.62	76.57	47.82	80.95	99.31	166.97	184.38	199.48	183.02	164.91	203.07
Mp2g20980	28.22	29.55	30.63	40.52	36.05	23.24	31.16	32.07	47.09	38.03	35.21	48.48	20.16	30.92	30.57	28.35	44	36.95	16.15	14.09	6.64	10.36	20.74	12.73	42	37.19	41.81	52.87	56.83	46.36
Mp2g20990	5741.12	6817	5939.66	6320.38	7149.17	6560.58	5500.24	5752.96	6049.25	5521.3	6015.89	5736.84	5654.24	6007.39	5975.56	6351.41	7206.88	7821.61	9015.12	8999.24	9739.6	8115.25	9225.52	9305.62	5546.96	6024.04	6230.31	7106.47	7373.38	7725.92
Mp2g21010	0	0	1.18	0	0	0	0.71	1.6	0	0	1.47	0	0	0	0	0	0	0	0	0	0.51	0	0	0	2.05	0	0	0	0	0
Mp2g21020	63.86	78.42	61.26	64.23	55.51	64.29	66.57	101.03	96.94	57.65	77.77	80.29	94.09	87.01	64.75	68.44	63.81	67.06	46.99	23.95	24.5	28.69	44.15	24.62	72.73	54.23	57.33	52.87	71.74	49.14
Mp2g21030	2.97	2.27	4.71	2.96	3.6	2.32	6.37	4.01	1.38	3.68	1.47	4.54	5.38	2.88	2.7	1.96	3.3	4.11	1.47	4.23	0.51	1.59	3.35	6.79	4.1	3.1	1.19	4.07	1.86	4.64
Mp2g21040	69.8	62.51	60.08	112.65	123.29	147.17	114.72	117.06	96.94	93.23	114.45	184.81	89.39	93.48	84.53	146.65	169.42	156.02	98.39	128.18	116.89	82.08	81.62	106.95	106.53	119.3	101.53	225.04	172.36	209.56
Mp2g21050	23.76	17.05	12.96	10.87	22.35	12.39	14.87	23.25	33.24	24.53	26.41	22.72	18.15	17.98	22.48	18.09	14.3	9.58	4.41	12.68	16.33	25.5	13.38	17.83	19.46	29.44	14.33	16.27	25.16	16.69
Mp2g21060	3102.22	3523.29	3099.42	1762.91	1954.56	1720.31	3185.28	3575.25	3460.87	2942.81	3392.37	2881.29	3042.52	3492.68	3376.71	1508.05	1768.99	1818.88	1127.81	1245.16	1241.89	1056.74	1174.77	1089.04	2583.46	2500.72	2222.89	1682.4	1687.29	1376.05
Mp2g21070	2.97	0	0	0	0	0	0.71	0	0	0	0	0	0	0	0	0	0	1.37	0	0	1.02	0	0	0	0	0	1.19	0	0	0
Mp2g21080	0	0	0	0	0	0	0.71	0	0	0	0	1.51	0	0	0	0	0	0	0	0	0	0	0	0	0	0	0	0	0	0
Mp2g21090	16.34	32.96	40.05	7.91	18.02	21.69	14.16	62.54	70.63	17.17	41.08	40.9	10.75	12.94	28.78	9.29	17.6	13.69	27.9	23.95	25.01	56.58	23.42	21.22	13.32	21.69	14.33	10.85	12.11	17.62
Mp2g21100	6139.11	6988.62	7264.95	5593.08	6365.47	6050.14	6856.36	7116.03	7180.72	7085.32	7318.84	5889.84	5926.44	6502.13	6960.25	6331.86	6976.95	8041.96	10728.9	11040.2	11415.9	10753.1	11344.2	11595.7	9796.04	10579.3	11832.3	10169	11083.4	12076.6
Mp2g21110	619.26	725.12	736.27	539.54	631.57	604.16	629.55	575.7	605.2	713.93	831.95	681.69	598.83	686.74	677.14	554.83	581.96	630.93	588.87	638.07	611.5	697.32	700.44	700.28	743.69	785.54	782.37	585.65	671.75	632.39
Mp2g21120	0	1.14	1.18	0	0	2.32	0	0	0	0	0	0	0	0.72	0.9	0	0	1.37	0	1.41	0	0	0	0.85	1.02	0	0	1.36	0	0.93
Mp2g21130	80.19	61.37	73.04	97.83	105.26	93.72	91.35	46.5	56.78	66.24	77.77	81.8	93.42	77.66	72.84	122.7	122.11	101.28	82.24	36.62	62.78	91.65	86.3	94.22	61.46	40.28	54.95	101.68	64.29	84.38
Mp2g21140	567.28	636.47	665.59	549.43	680.6	729.64	522.62	598.15	605.2	619.47	682.29	631.7	565.22	581.04	585.42	589.53	717.28	804.74	712.22	598.63	712.57	742.75	737.24	763.94	493.75	492.71	584.09	715.8	663.36	713.99
Mp2g21150	15745.8	15502.5	14196.5	15838.5	16667.5	15173	18481.4	16625.5	15303.2	16972.4	17069	13626.3	16617.3	16245.3	15346.7	15810.3	17488.6	16661.5	23617.9	23166.5	21151.9	23965.6	24823.3	22599	20626.7	19785.8	19101.8	18900.9	22119.2	19771.9
Mp2g21160	4.46	2.27	5.89	5.93	1.44	3.87	5.67	4.81	4.15	4.91	7.34	6.06	5.38	2.16	4.5	6.35	3.3	1.37	2.94	0	2.04	6.38	1.34	5.94	2.05	3.1	10.75	4.07	9.32	6.49
Mp2g21170	2775.52	3310.76	3651.91	2713.53	2892.54	3047.14	2949.47	2977.91	3273.91	3202.87	3688.77	2961.58	2596.26	3212.95	3169.88	2885.58	3269.55	3592.61	2710.85	2818.51	2566.46	3211.67	3298.84	2825.72	3136.62	3763.48	4402.79	3023.16	3273.95	3507.82
Mp2g21180	5914.87	5691.82	4993.7	7918.26	8431.06	8081.83	7147.41	6926	6182.2	6383.65	6205.17	5439.92	6351.87	6348.24	5941.39	8389.36	9379.61	9146.43	10576.1	10472.6	9529.81	10447.1	10722.1	10312.3	8914.06	8842.39	8049.48	9676.83	10709.8	10345.4
Mp2g21190	978.63	1117.23	841.12	1064.27	1154.28	961.24	884.49	832.27	986.05	861.13	919.99	1310.37	1121.71	1180.77	1011.66	1084.72	1305.84	1276.91	1089.63	1035.29	1148.48	1161.14	1265.08	1259.65	708.86	743.71	677.26	1012.69	1070.51	952.29
Mp2g21200	2494.85	2375.38	2372.57	2000.07	1980.51	2023.17	2503.33	2698.08	2582.84	2468.08	2624.98	2538.93	2450.42	2450.7	2415.4	1887.87	1824	1921.53	1439.13	1722.66	1528.24	1456.81	1482.51	1458.27	2716.63	2815.25	2359.06	1922.35	1841.02	1691.32
Mp2g21220	13.37	6.82	10.6	17.79	9.37	7.75	12.75	11.23	15.23	9.81	10.27	9.09	15.46	4.31	10.79	7.82	8.8	8.21	5.87	2.82	4.08	6.38	2.01	2.55	4.1	9.3	7.17	8.13	17.7	15.76
Mp2g21225	194.54	136.39	187.31	187.75	108.87	134	168.54	169.98	177.27	161.92	127.65	171.18	189.53	154.61	166.36	147.14	128.71	124.54	107.2	85.92	73.5	96.43	81.62	80.64	140.34	127.05	113.47	159.97	117.39	89.02
Mp2g21230	809.34	926.29	808.13	1200.63	1168.7	1106.86	960.97	952.55	851.71	985.03	829.02	733.2	921.43	890.25	832.71	1157.07	1240.93	1170.16	1948.7	1964.93	1799.79	1891.94	1845.1	1905.6	1165.73	1211.63	1188.49	1339.41	1336.97	1473.41
Mp2g21240	1574.13	1898.03	1645.72	1878.52	2107.4	1887.62	1805.09	1849.77	1875.16	1912.4	2099.69	1942.07	1754.81	1889.8	1842.58	1963.64	2405.96	2267.79	2425.96	2226.92	2402.62	2590.86	2732.2	2608.43	1774.21	1873.22	1673.44	2082.32	2152.2	2166.08
Mp2g21245	29.7	22.73	28.27	25.69	34.61	34.86	26.2	22.45	13.85	26.99	36.68	31.81	24.2	35.24	23.38	18.58	34.1	28.74	20.56	18.31	22.97	20.72	30.77	32.26	14.34	26.34	23.89	25.76	28.88	30.6
Mp2g21270	0	1.14	1.18	0	0.72	0.77	0	0	0	0	0	0	0.67	0.72	0.9	0	0	0	0	0	0	0	0	0	0	0	0	0	0	0
Mp2g21290	26806.2	30057.1	26643.7	32751.2	38336.3	35086.3	27213	28609.2	28119	28064	30101.4	28623.6	27998.3	29230.1	28928.2	34081.9	40678	38503.2	26958.7	29512	30855.2	29737.1	33246	34244.8	25979	28045.6	28682.6	32014.3	37772.5	35417.6
Mp2g21300	543.52	448.94	445.3	5813.44	5973.26	5406.47	664.25	636.63	535.96	673.45	628	612.01	674.1	597.57	565.63	7450.8	7992.36	8195.25	6542.17	6208.9	5172.74	5860.7	6577.61	5668.42	1878.69	1693.49	1800.05	10646.1	11955.4	10667.2
Mp2g21310	862.8	736.48	809.31	1248.07	1104.53	1163.4	938.31	966.98	801.86	923.69	787.93	725.63	857.58	834.16	820.12	1284.17	1192.53	1203.01	1903.18	1839.57	1580.82	1558.02	1453.07	1386.97	1687.14	1468.83	1456.05	1694.6	1498.16	1389.03
Mp2g21320	2521.58	2524.27	2463.28	2515.9	2572.43	2455.38	2846.78	2867.26	2593.92	2751.45	2777.58	2517.72	2815.36	2746.26	2532.31	2802.97	2718.39	2670.16	2393.66	2704.42	2460.29	2252.95	2437.84	2336.8	2797.55	2694.4	2618.26	2733.05	2868.67	2775.29
Mp2g21330	4107.59	4068.84	3939.36	4511.03	4279.69	4111.4	4816.16	4737.87	4100.69	4571.84	4563.27	4062.9	4254.96	4038.48	4088.02	4491.89	4323.47	4517.79	4675.71	4886.27	4175.86	4671.67	4559.91	4170.26	5055.26	4975.1	4721.71	4944.16	4788.88	4641.86
Mp2g21340	0	2.27	0	11.86	2.16	6.97	0	0	1.38	0	0	0	2.02	2.88	0.9	9.29	4.4	6.84	113.07	64.79	63.8	68.54	73.59	40.74	1.02	1.55	2.39	20.34	40.06	36.16
Mp2g21350	1.49	2.27	2.36	6.92	2.88	3.1	2.12	0	2.77	1.23	1.47	4.54	2.69	5.03	2.7	12.71	8.8	4.11	10.28	18.31	20.42	18.33	22.75	18.67	5.12	4.65	3.58	6.78	5.59	7.42
Mp2g21360	0	1.14	2.36	0	0.72	0	0.71	3.21	2.77	0	1.47	0	0.67	0	0.9	0.98	1.1	2.74	0	0	0.51	1.59	0.67	0.85	7.17	1.55	3.58	2.71	1.86	4.64
Mp2g21370	29.7	42.05	28.27	44.47	51.91	50.35	29.74	32.87	47.09	41.71	16.14	31.81	36.96	35.96	35.07	39.11	28.6	26	16.15	12.68	14.8	16.74	19.4	15.28	29.71	34.09	34.64	48.8	26.09	34.31
Mp2g21390	1287.52	1455.92	1364.17	1088.97	1224.21	1235.43	1392.94	1422.4	1346.12	1416.82	1368.98	1254.32	1352.23	1515.87	1428.92	1091.08	1206.83	1204.38	1267.32	1438.13	1440.96	1420.95	1585.53	1542.31	1487.38	1597.43	1436.94	1266.2	1354.68	1211.93
Mp2g21400	2696.81	3066.4	2535.14	2504.04	2711.58	2565.36	2758.26	2973.1	2945.69	2768.62	2768.78	3002.48	2719.92	2672.91	2711.26	2444.17	2783.3	2653.74	3380.49	3408.7	3703.2	3104.88	3197.82	3284.94	2463.61	2626.22	2881.04	2505.29	2792.27	2972.79
Mp2g21410	0	0	0	0	0	0	0	0	0	0	0	0	0	0	0	0	1.1	0	0	0	0	0	0	0	0	1.55	0	0	0	0
Mp2g21420	103.95	63.65	58.9	60.28	59.12	48.02	64.44	59.33	83.09	49.07	52.82	63.62	63.85	80.54	71.04	49.37	68.21	47.9	44.06	53.52	40.32	69.33	94.33	61.12	65.56	69.72	90.78	55.58	51.24	53.78
Mp2g21430	35.64	28.41	57.72	186.77	164.38	141.75	45.32	25.66	48.47	74.83	51.36	57.57	40.33	31.64	44.06	219.98	202.42	242.24	387.68	253.54	323.11	326.75	260.91	277.56	36.88	48.03	63.31	250.8	287.89	305.07
Mp2g21440	0	1.14	0	0.99	0.72	0	0	0.8	0	0	0	0	0	0	0	2.93	1.1	1.37	0	0	1.53	0	2.68	1.7	0	0	0	0	1.86	0
Mp2g21450	53.46	36.37	11.78	195.66	130.5	79.78	150.13	44.1	29.08	115.31	54.29	71.2	136.43	77.66	68.34	202.38	192.52	138.23	421.46	138.04	96.98	152.22	183.98	87.43	87.07	68.17	99.14	298.25	317.71	328.25
Mp2g21460	63.86	29.55	10.6	140.32	69.21	35.63	71.52	25.66	44.32	80.96	32.28	45.45	71.91	56.09	56.65	106.57	81.41	72.54	73.43	42.26	24.5	47.02	52.18	27.16	36.88	27.89	94.36	138.28	160.25	191.94
Mp2g21470	197.51	163.66	234.43	243.09	178.08	235.47	231.57	161.16	164.8	219.58	148.2	160.58	211.03	142.38	200.53	279.61	169.42	210.77	116.01	116.91	99.02	129.9	76.27	122.23	213.07	150.29	193.5	244.02	166.77	211.42
Mp2g21480	0	10.23	3.53	3.95	0.72	0.77	4.25	2.41	5.54	1.23	4.4	3.03	1.34	0.72	3.6	0.98	4.4	5.47	0	1.41	1.53	3.19	1.34	0.85	0	3.1	2.39	2.71	0	0.93
Mp2g21490	1752.33	1884.39	1943.76	1490.17	1709.43	1648.28	2051.53	1867.41	2167.37	1990.91	2140.78	1842.09	1568.64	1525.22	1505.36	1547.16	1535.77	1389.14	1063.19	925.42	872.84	1121.3	844.28	847.12	1919.67	2012.66	1778.55	1428.89	1626.73	1622.7
Mp2g21500	160.38	122.75	195.55	162.06	142.75	152.59	174.91	190.03	175.88	212.22	192.21	198.45	152.56	165.39	181.65	159.85	138.61	139.6	101.33	88.74	77.59	115.56	102.36	99.31	126	99.16	139.75	140.99	79.19	113.13
Mp2g21505	4.46	2.27	8.25	0.99	1.44	2.32	1.42	6.41	0	4.91	4.4	1.51	2.69	2.88	1.8	4.89	1.1	0	0	0	0.51	1.59	0.67	3.4	1.02	1.55	3.58	0	4.66	0.93
Mp2g21510	0	1.14	1.18	1.98	2.16	0	0.71	1.6	0	4.91	0	0	2.02	0	0.9	1.47	6.6	0	4.41	1.41	0	0	2.01	3.4	2.05	1.55	1.19	0	0.93	1.85
Mp2g21520	1205.84	1628.67	1140.34	845.88	1023.06	796.25	1306.55	1441.65	1271.34	1338.31	1743.14	1895.11	1383.82	1520.18	1239.18	854.97	1108.92	829.38	502.23	664.84	771.78	890.18	871.71	964.26	675.06	983.87	714.29	736.13	626.09	561.92
Mp2g21530	2732.45	2767.49	2417.33	2707.6	2635.16	2312.08	3231.31	3009.18	2785.04	2793.16	2959.52	2551.05	2969.27	3001.54	2653.71	2639.7	2534.67	2352.64	3710.9	3319.96	3042.7	3540.01	3518.27	3048.96	3494.12	3320.35	3112.77	2768.3	2995.38	2666.8
Mp2g21540	117.32	115.93	118.98	112.65	128.33	128.58	115.43	97.02	92.79	117.76	112.98	136.34	104.17	91.33	94.42	112.43	152.92	110.86	88.11	83.1	94.43	109.18	121.09	109.5	94.24	83.67	107.5	142.35	138.82	136.31
Mp2g21550	1005.36	739.89	865.86	1278.7	937.99	969.76	914.94	954.95	1251.95	1193.56	1022.7	1327.03	861.61	938.43	839.91	898.96	950.5	1048.36	508.1	481.72	314.94	464.62	547.24	353.96	817.45	841.32	742.96	1367.88	910.26	916.13
Mp2g21560	22.28	14.78	15.31	20.75	21.63	20.14	11.33	14.43	16.62	12.27	13.21	42.42	12.1	10.79	14.39	18.58	16.5	13.69	14.69	2.82	5.61	6.38	2.01	5.09	15.37	7.75	7.17	39.31	24.22	28.75
Mp2g21570	47.52	25	43.59	57.31	41.1	41.05	45.32	28.87	48.47	58.88	24.94	59.08	38.31	35.24	30.57	41.06	44	36.95	41.12	23.95	18.89	21.52	36.13	23.77	32.78	30.99	35.83	50.16	46.58	43.58
Mp2g21580	11.88	9.09	12.96	16.8	11.54	14.72	10.62	6.41	12.46	19.63	11.74	19.69	10.08	5.03	8.09	14.67	14.3	9.58	10.28	8.45	3.57	7.97	18.73	7.64	8.19	9.3	10.75	14.91	17.7	8.35
Mp2g21590	11.88	5.68	10.6	18.78	12.98	11.62	13.45	6.41	34.62	9.81	4.4	87.86	17.47	12.22	17.09	22.98	23.1	8.21	4.41	1.41	0.51	1.59	1.34	0.85	13.32	17.04	13.14	13.56	10.25	7.42
Mp2g21600	169.29	102.29	129.58	168.98	117.52	120.83	176.33	173.19	177.27	170.51	170.21	162.09	153.24	162.52	126.8	126.12	99.01	130.02	80.77	39.44	32.16	53.4	80.95	28.01	166.97	148.74	158.86	188.44	138.82	144.65
Mp2g21610	89.1	94.33	97.78	55.34	82.91	77.46	72.94	75.37	73.4	90.77	110.05	56.05	81.99	99.96	107.01	57.19	71.51	78.01	77.83	52.12	66.36	78.9	79.61	69.6	65.56	77.47	68.08	54.23	56.83	64.91
Mp2g21620	923.69	753.53	745.7	6941.94	7355.36	7107.42	952.47	970.99	889.11	1045.13	988.95	996.79	1099.53	1093.76	1044.04	9974.16	10305.9	10491.8	10004.9	10814.9	9421.09	9791.22	10363.5	9756.34	2247.47	2057.6	2109.42	14629.1	15472.5	15330.4
Mp2g21640	1177.63	1093.36	1141.52	1517.84	1643.1	1614.97	1079.23	1031.12	955.58	1032.87	986.02	1078.59	1130.45	1057.8	1111.48	1836.55	1857	1824.36	1825.35	1801.54	1896.26	1788.34	1755.46	1948.89	1229.24	1175.99	1272.1	1971.16	1908.1	2077.06
Mp2g21660	11.88	9.09	14.14	3.95	7.93	10.07	6.37	11.23	13.85	4.91	8.8	16.66	8.07	5.75	9.89	10.75	5.5	6.84	11.75	2.82	7.15	12.75	10.7	16.13	8.19	12.4	7.17	14.91	6.52	9.27
Mp2g21670	2272.09	2550.41	2352.54	1975.37	2014.4	1894.59	2327	2542.53	2545.45	2520.83	2770.24	2522.27	2346.92	2552.1	2408.21	1932.36	2133.13	2285.58	2396.59	2284.67	2337.28	2460.16	2760.97	2488.74	2288.44	2660.31	2443.87	2240.94	2028.29	2051.1
Mp2g21690	8.91	10.23	2.36	4.94	5.05	2.32	8.5	6.41	4.15	6.13	8.8	4.54	1.34	5.03	2.7	2.44	2.2	5.47	4.41	1.41	2.55	3.19	2.01	4.24	2.05	1.55	1.19	0	1.86	5.56
Mp2g21700	920.72	934.24	923.58	701.61	731.79	725.77	756.31	881.99	830.94	857.45	833.42	999.82	973.85	1052.05	977.49	659.44	729.38	622.72	831.17	1239.53	1457.29	1180.27	1358.74	1454.03	661.74	691.03	682.04	675.13	582.31	533.17
Mp2g21715	0	7.96	4.71	1.98	2.88	0.77	2.83	0	2.77	1.23	0	1.51	2.02	3.6	0.9	3.42	6.6	5.47	4.41	1.41	3.06	4.78	2.01	0	1.02	0	1.19	0	3.73	0.93
Mp2g21710	4763.97	5953.23	7451.08	6549.64	7356.08	8345.95	5013.74	5687.21	5758.42	5722.47	6026.16	6068.59	5330.97	5908.15	5802.01	6383.19	7990.16	8433.38	4277.74	4749.64	4109	5459.84	5166.69	5032.66	5486.52	5785.44	5010.77	6815	6332.69	6360.07
Mp2g21720	1.49	0	0	0.99	2.16	0	0	0.8	0	0	0	0	0	1.44	0	2.44	0	0	0	0	0.51	0	0	0	1.02	0	1.19	0	0.93	0
Mp2g21730	1385.53	1293.39	1228.69	1646.3	1651.75	1538.29	1429.77	1359.06	1386.29	1386.15	1317.63	1270.98	1424.82	1514.43	1312.91	2041.37	1926.31	1984.49	2079.4	2200.16	2040.21	2068.86	2025.06	1994.73	1436.16	1396	1441.72	2289.74	2261.21	2202.24
Mp2g21740	0	0	1.18	0	0	0	0	0	0	0	0	0	0	0	0	0	0	0	0	0	0	0	0	0	0	0	0	1.36	0.93	0
Mp2g21745	0	1.14	0	0	0	0	0	0	2.77	0	0	0	1.34	0.72	0	0.49	0	1.37	0	0	0	0	0.67	1.7	0	0	0	0	0	0.93
Mp2g21750	3062.13	3023.21	2599.93	2914.13	2793.77	2518.12	3214.32	2961.07	2780.88	2804.2	2686.61	2801.01	3211.89	2818.88	2732.84	3040.54	2575.38	2430.65	3666.85	3070.64	2740.52	3187.76	3078.07	2791.77	3343.54	3165.41	2968.24	2780.5	2891.96	2702.96
Mp2g21760	0	0	1.18	0	0	1.55	0	0.8	1.38	0	0	0	0	0	0	0.98	0	2.74	4.41	5.63	0	2.39	2.01	2.55	0	0	0	1.36	0.93	0
Mp2g21770	2454.75	1851.43	2246.52	15035.1	14662.4	15063.8	2391.44	1865	2174.3	2170	1929.49	1954.19	3240.12	3201.45	3102.44	22935.6	22313.7	25022.3	18133	13923.5	13989.5	16196.2	13461	13112.6	3438.81	3008.92	2943.15	27028.2	22784.4	23742.5
Mp2g21790	1.49	0	0	4.94	6.49	4.65	0.71	3.21	1.38	2.45	0	0	2.02	2.88	2.7	15.64	4.4	5.47	4.41	4.23	5.61	9.56	5.35	3.4	5.12	1.55	3.58	8.13	6.52	12.05
Mp2g21800	3721.48	3827.89	3912.26	2430.92	2268.18	2326.02	3793.59	3443.76	3930.35	3541.43	3597.79	5539.9	4112.48	4152.82	4097.91	2956.95	2619.38	2594.89	1653.53	1750.83	2045.82	1787.54	1799.61	1952.29	3701.04	3782.07	4495.96	2543.25	2548.17	2299.6
Mp2g21810	0	0	0	0	0.72	0	0	0	0	0	0	0	0.67	0	0	0	0	0	0	0	0	0	0	0	0	0	0	0	0	0
Mp2g21820	0	0	1.18	0	2.88	0	0.71	0.8	0	0	0	0	0.67	0.72	0	1.47	3.3	0	0	0	0	0	0	0	0	0	0	0	2.8	2.78
Mp2g21830	828.65	598.96	726.85	850.82	674.83	738.16	787.47	737.66	966.66	1070.89	855.43	914.99	681.49	808.99	668.15	683.88	794.29	819.8	503.7	287.34	207.75	410.42	436.86	261.44	701.69	666.24	606.79	978.8	707.15	805.79
Mp2g21840	1.49	2.27	2.36	27.67	23.79	39.5	1.42	3.21	0	2.45	0	3.03	1.34	0.72	3.6	15.64	22	30.11	5.87	4.23	0.51	3.19	3.35	1.7	5.12	4.65	2.39	47.45	60.56	49.14
Mp2g21850	37.13	26.14	37.7	50.4	31.72	36.4	58.78	36.08	56.78	74.83	52.82	89.38	26.21	33.8	27.88	32.26	29.7	50.64	16.15	14.09	3.57	5.58	12.71	5.09	42	27.89	35.83	67.78	24.22	23.18
Mp2g21860	694.99	739.89	753.94	821.17	815.42	791.61	706.03	635.03	675.83	697.98	658.81	654.43	658.64	661.58	664.55	770.89	895.5	782.85	898.72	807.1	855.49	949.16	878.4	872.59	698.62	774.7	738.18	715.8	886.04	839.17
Mp2g21870	470.75	455.76	508.91	523.73	500.36	499.6	490.75	510.75	463.94	549.55	579.58	555.96	505.41	497.62	486.5	587.09	514.86	506.39	480.2	540.88	499.2	606.47	574	581.44	443.55	440.03	486.15	512.45	531.06	581.39
Mp2g21880	270.28	302.32	338.1	331.04	313.62	300.53	282.55	238.94	310.22	272.32	283.19	262.07	246.65	259.6	295.86	262.99	247.53	284.67	267.27	245.09	302.69	328.34	331.82	331.89	298.09	243.25	335.64	267.07	304.66	312.49
Mp2g21890	381.65	403.47	372.26	401.2	411.68	402.77	371.07	389.68	434.86	402.35	358.02	416.59	418.71	426.43	364.2	392.04	414.74	470.8	321.6	290.16	237.35	325.15	362.6	248.7	342.14	348.61	333.25	414.84	414.6	373.69
Mp2g21900	564.31	693.29	653.81	838.96	936.54	808.65	673.46	676.72	641.21	663.64	642.67	668.06	596.14	652.95	606.1	881.86	986.81	968.98	766.56	824	755.95	744.34	839.6	761.39	611.55	686.38	692.79	958.46	1012.75	947.66
Mp2g21910	19.31	7.96	25.92	21.74	14.42	46.47	23.37	15.23	114.95	24.53	13.21	419.62	19.49	8.63	16.19	55.24	16.5	19.16	2.94	2.82	17.87	2.39	1.34	3.4	21.51	9.3	16.72	17.62	12.11	22.25
Mp2g21920	219.78	165.94	219.11	121.55	103.1	127.8	174.21	121.07	175.88	181.55	181.94	259.04	182.81	209.26	196.04	136.87	88.01	99.91	64.61	26.76	51.55	43.03	42.15	49.23	192.58	181.28	449.12	96.25	119.26	201.22
Mp2g21930	849.44	1004.71	881.17	757.93	813.26	805.55	873.86	1069.61	995.74	861.13	1046.18	934.68	801.12	872.99	882.17	714.19	761.28	784.21	481.67	412.71	454.8	543.51	468.97	451.57	838.96	906.4	705.93	639.88	702.49	655.57
Mp2g21940	23.76	0	0	0.99	0.72	0	0	0	2.77	6.13	0	6.06	0.67	1.44	0	0	0	1.37	0	0	0	0	0	0	0	0	3.58	1.36	0	0
Mp2g21950	1122.68	1317.26	1191	919.99	995.66	989.12	1272.55	1286.9	1304.58	1365.3	1371.92	1522.45	1196.31	1240.45	1257.16	924.87	1035.21	988.14	1029.42	1060.64	1272.51	1145.2	1125.26	1286.81	1138.07	1193.03	1198.05	1004.56	1117.09	1023.69
Mp2g21960	0	0	0	0	0	0	0	2.41	0	3.68	0	0	0	0.72	1.8	1.96	1.1	0	0	0	1.02	0	0	0	0	0	0	0	0	0.93
Mp2g21970	0	0	0	0	0	0	0	0	0	0	0	0	0	0	0	0	0	0	0	0	0	0	0	0	0	0	0	0	0	0
Mp2g21980	4.46	1.14	2.36	0.99	0.72	1.55	4.25	2.41	1.38	1.23	4.4	3.03	4.7	0.72	1.8	2.44	7.7	5.47	0	0	0	0.8	0	0	5.12	7.75	2.39	4.07	2.8	3.71
Mp2g21990	22.28	6.82	25.92	18.78	17.3	11.62	14.87	14.43	18	12.27	16.14	12.12	16.13	17.98	22.48	16.13	19.8	10.95	13.22	15.49	5.61	8.77	16.06	14.43	21.51	20.14	7.17	17.62	22.36	9.27
Mp2g22000	90.59	56.83	54.19	110.68	108.87	94.5	69.4	104.23	99.71	87.09	73.36	71.2	79.98	70.47	65.65	113.9	123.21	114.96	176.22	150.72	138.84	142.65	127.78	157.03	88.1	103.81	74.06	120.66	135.09	131.67
Mp2g22010	3868.5	4246.14	3762.65	2692.78	2891.1	2731.12	4011.7	4558.27	3956.66	4162.13	4316.77	3767.5	3864.48	4262.84	4111.4	2674.9	2960.42	3010.95	2873.86	3283.34	3556.71	3112.05	3457.4	3672.85	3900.8	4129.14	3842.58	2700.51	2782.02	2753.96
Mp2g22020	833.1	913.78	850.54	905.17	900.49	768.37	798.8	910.05	882.18	837.82	852.5	921.04	901.26	853.58	789.55	831.99	858.09	860.86	870.82	833.86	848.34	718.84	788.08	808.93	753.94	788.64	815.82	812.05	803.12	848.44
Mp2g22040	172.26	162.53	137.83	136.37	150.68	127.03	206.78	376.85	211.89	233.07	382.96	243.9	201.63	282.61	223.02	147.14	156.22	120.44	198.25	112.68	92.39	136.28	172.6	112.04	153.66	153.39	160.06	178.95	224.54	171.54
Mp2g22050	433.63	335.28	413.49	334.99	333.81	312.15	451.09	466.65	454.25	494.35	592.78	390.84	393.84	410.61	401.97	314.81	327.84	403.74	326.01	285.94	269	376.16	342.53	278.41	342.14	311.43	263.98	322.65	248.76	293.94
Mp2g22060	1591.95	1530.93	1605.66	1723.38	1560.19	1509.63	1479.34	1420	1618.95	1437.67	1636.03	1340.67	1531.01	1538.88	1516.15	1970.98	1875.7	1896.9	1932.55	1622.65	1568.57	1767.62	1730.04	1628.04	1642.06	1470.37	1471.58	1834.23	1879.22	1901.81
Mp2g22070	4346.68	3981.32	3752.05	5020.93	4447.68	4507.98	5049.85	4339.37	3898.5	4077.49	3982.22	3485.73	4389.38	4059.34	3977.41	5354.68	4526.99	4453.46	5145.63	5313.06	4559.71	4678.04	4894.41	4285.7	5315.45	4900.73	5150.52	5326.46	5626.47	5263.12
Mp2g22080	0	0	0	0	0	0	0	0	0	0	0	0	0.67	0	0	0	0	0	0	0	0	0	0	0	0	0	0	0	0	0
Mp2g22090	709.84	685.34	736.27	815.25	718.81	783.86	688.33	658.28	648.13	671	636.8	646.85	696.95	668.05	742.79	779.2	709.58	717.15	743.06	788.79	834.05	710.87	699.77	712.16	727.3	732.86	806.26	718.51	687.59	693.59
Mp2g22100	380.17	486.44	435.87	430.85	466.47	495.72	344.16	360.01	386.39	403.58	410.84	505.97	469.79	519.91	415.46	525.98	595.16	498.17	179.16	191.56	314.94	187.28	208.06	228.33	273.51	302.13	238.89	397.21	341	318.98
Mp2g22110	412.84	434.16	439.41	482.23	449.17	480.23	421.35	435.38	436.24	539.74	462.2	437.8	473.15	471.01	441.54	493.72	462.05	474.91	408.24	515.53	496.65	424.77	474.99	483.83	407.7	404.39	406.12	417.55	432.3	387.59
Mp2g22120	686.08	561.45	533.65	896.28	894.73	811.75	713.82	707.19	623.21	744.6	650.01	768.04	683.51	638.56	696.92	886.25	932.9	919.71	842.92	1014.16	980.54	988.21	1073.08	1060.18	1014.13	923.44	951.99	1218.76	1323.93	1244.38
Mp2g22130	1.49	0	3.53	0	0	0	2.12	1.6	1.38	1.23	0	1.51	1.34	2.16	1.8	0.49	0	0	0	0	0.51	0	0	0	0	0	0	0	0	0
Mp2g22140	2.97	1.14	0	1.98	4.33	1.55	3.54	2.41	4.15	2.45	0	7.57	0.67	1.44	0	0.98	3.3	0	2.94	0	0.51	0	0	0	0	1.55	4.78	0	4.66	1.85
Mp2g22150	34.16	26.14	15.31	32.61	19.47	12.39	51.7	40.89	52.63	28.21	29.35	36.36	43.01	37.39	30.57	22.49	24.2	28.74	5.87	2.82	4.59	7.17	10.7	9.34	46.1	26.34	17.92	44.74	18.63	10.2
Mp2g22170	237.6	205.71	230.9	268.78	259.55	238.57	264.14	242.15	189.73	261.28	258.24	251.47	212.38	196.32	204.13	267.88	243.13	242.24	417.05	336.64	332.29	365	320.45	329.34	258.14	229.31	253.23	231.82	256.21	300.43
Mp2g22180	317.8	281.86	301.58	345.86	310.02	368.69	318.67	319.92	333.76	299.31	333.07	312.06	337.39	304.9	317.44	366.14	343.24	277.83	355.38	347.91	346.07	404.85	363.27	319.16	313.46	285.09	296.23	337.56	317.71	306.92
Mp2g22190	227.21	279.59	227.36	229.26	234.32	234.69	243.61	250.16	247.9	204.86	209.82	236.32	245.98	224.36	280.57	226.82	243.13	246.35	359.78	346.5	395.59	365.8	319.11	354.81	246.87	257.2	310.56	254.87	251.56	275.4
Mp2g22200	16.34	18.18	42.41	37.55	20.91	41.83	26.91	16.04	31.85	36.8	51.36	33.33	26.21	31.64	26.08	27.37	31.9	32.85	36.71	22.54	14.29	25.5	26.09	38.2	28.68	20.14	16.72	27.11	30.75	34.31
Mp2g22220	1.49	1.14	0	0.99	0	4.65	0.71	0.8	1.38	0	0	0	0.67	0.72	0	2.44	0	0	0	0	3.06	0	0.67	0	0	1.55	0	0	0.93	3.71
Mp2g22250	1173.17	1237.7	1463.12	1313.29	1492.41	1412.03	1252.73	1072.01	1350.28	1346.9	1442.35	1187.66	1168.08	1341.85	1251.77	1451.84	1597.37	1721.71	1323.12	1394.47	1335.81	1482.31	1467.12	1465.06	950.61	1000.91	874.35	1382.79	1098.46	1183.18
Mp2g22260	4713.48	4840.55	4375.23	6078.28	6114.57	5784.46	5702.06	5621.46	4935.79	5196.23	5313.06	4291.64	5699.94	5688.11	4953.11	6199.38	7027.56	7044.24	11814.1	11168.4	10617	11026.5	11518.9	10587.3	5953.63	5695.57	5247.27	6810.93	7080.83	6880.26
Mp2g22270	1975.09	2418.57	2199.4	1796.51	1941.58	1948.81	1973.63	2099.93	1992.87	1867.01	2026.33	2107.19	2088.84	2283.87	2120.45	1944.58	2049.52	1933.85	1650.59	2141	2167.3	1859.26	1996.3	2296.06	1772.16	2012.66	2113	1737.98	1890.4	1913.86
Mp2g22290	19.31	7.96	14.14	19.76	22.35	18.59	9.21	16.04	9.69	11.04	14.67	19.69	25.54	20.13	13.49	26.89	24.2	20.53	171.81	176.07	137.82	216.77	183.98	169.76	17.41	20.14	15.53	17.62	27.95	16.69
Mp2g22300	568.77	569.41	461.79	645.28	673.39	609.58	611.85	683.14	661.98	582.67	528.22	577.17	623.69	618.43	582.72	714.19	673.27	662.41	781.24	829.64	890.2	795.35	824.21	886.17	711.94	687.93	715.48	752.4	722.06	764.99
Mp2g22310	59.4	72.74	93.06	57.31	71.38	72.03	71.52	80.18	80.32	58.88	74.83	60.6	75.95	90.61	78.24	57.68	89.11	80.75	89.58	126.77	107.19	118.74	119.75	106.95	76.83	113.11	102.72	46.09	81.99	103.85
Mp2g22320	1752.33	1703.68	1870.72	1655.2	1424.64	1642.86	1609.64	1658.94	1720.05	1806.9	1562.66	1790.58	1718.52	1594.25	1764.34	1500.23	1378.45	1285.13	1055.85	1138.11	1226.57	1208.16	1183.46	1227.39	1600.06	1506.01	1539.66	1325.85	1236.35	1223.05
Mp2g22330	7396.92	7917.18	7220.19	5888.55	6029.5	5632.65	7442.71	7995.61	7859.32	7347.83	7321.77	7491.06	7011.18	7452.07	7086.14	5210.47	5907.64	5627.73	4688.92	5138.4	5054.83	4825.48	5228.24	5272.02	6411.52	6780.15	6459.65	5730.45	5496.03	5167.61
Mp2g22340	0	2.27	2.36	0	1.44	0	0	0	0	2.45	0	1.51	1.34	0	0	0.49	0	1.37	2.94	0	0.51	0	0.67	0	0	1.55	0	1.36	0.93	0
Mp2g22350	628.17	937.65	942.43	693.7	894.73	783.09	575.73	752.09	810.17	626.83	733.64	866.51	590.76	616.27	696.02	707.83	787.68	851.28	845.86	1119.8	1528.75	1130.06	1270.43	1496.47	487.6	602.71	1047.54	771.38	922.37	1416.85
Mp2g22360	742.51	702.39	684.44	864.65	762.07	702.53	747.1	619.8	724.3	677.13	583.98	612.01	700.98	647.19	588.11	843.24	611.67	752.74	1195.36	936.69	816.18	922.06	930.58	744.42	994.66	954.43	996.18	925.93	947.53	1003.29
Mp2g22370	1744.91	2194.67	2008.55	2325.18	2528.45	2356.23	1880.15	2140.02	1807.3	2129.52	2133.44	2254.14	2102.95	2077.49	2077.28	2440.26	2748.1	2860.4	2634.49	3003.03	3408.68	2861.02	3143.63	3317.19	2190.1	2262.12	2356.67	2802.19	2870.53	2817.94
Mp2g22380	176.72	151.16	135.47	157.12	152.13	137.1	164.29	151.54	150.95	171.74	121.79	171.18	172.05	166.83	167.26	111.45	132.01	102.65	73.43	76.06	91.37	109.18	84.96	76.39	150.58	116.2	131.39	90.83	97.83	140.94
Mp2g22390	234.63	236.4	197.91	198.62	201.87	179.7	183.41	218.09	188.35	187.68	212.76	315.09	186.84	166.83	230.21	205.8	159.52	208.03	120.42	111.28	130.16	129.9	115.07	134.11	174.14	170.43	181.56	158.61	163.98	165.05
Mp2g22400	0	0	0	0	0	0	0	0	0	0	0	0	0	0	0	0	0	0	0	0	0	0	0	0	0	0	0	0	0	0
Mp2g22410	72.77	78.42	45.94	71.15	73.54	41.83	75.06	69.76	78.94	79.73	58.69	127.25	71.24	68.31	58.45	51.33	52.81	53.38	51.4	71.84	69.42	68.54	75.6	56.02	63.51	58.88	60.92	62.36	48.45	52.85
Mp2g22415	0	0	0	0	0	0	0	0	0	0	0	0	0	0	0	0	0	0	0	0	0.51	0	0	0	0	0	0	0	0	0
Mp2g22420	0	1.14	0	0	0	0	0	0	1.38	0	0	0	0	0	0	0	0	0	0	0	0	0	0	0	0	0	0	1.36	0	0.93
Mp2g22430	0	2.27	0	1.98	0	0	0.71	0	0	0	0	1.51	9.41	0	0.9	4.89	0	0	1.47	2.82	0.51	0	0	0	0	0	1.19	1.36	1.86	0.93
Mp2g22440	7.43	10.23	4.71	4.94	2.16	2.32	12.04	14.43	13.85	11.04	7.34	16.66	6.05	15.1	8.99	1.96	1.1	5.47	7.34	1.41	0.51	0	0	0.85	1.02	3.1	2.39	1.36	0	2.78
Mp2g22450	14.85	1.14	18.85	21.74	7.21	24.79	5.67	7.22	20.77	35.57	11.74	42.42	5.38	8.63	9.89	23.46	18.7	13.69	10.28	5.63	8.68	14.34	5.35	5.94	9.22	12.4	7.17	21.69	7.45	19.47
Mp2g22460	516.79	481.9	528.94	539.54	604.18	632.05	533.95	487.5	502.72	498.03	583.98	598.38	547.08	497.62	535.96	606.15	568.76	563.87	619.71	629.62	648.25	608.07	557.95	601.81	494.77	463.27	560.2	516.51	593.49	647.23
Mp2g22480	2445.84	2575.41	2711.84	2764.92	2533.5	2786.89	2584.06	2546.54	2442.97	2536.78	2412.22	2451.07	2547.2	2559.29	2572.77	2769.24	2552.27	2570.25	2505.26	3111.49	3085.58	2660.99	2847.94	2739.99	2692.04	2595.23	2860.74	2917.42	2481.09	2780.85
Mp2g22490	3463.09	3663.09	3933.47	3594	3399.39	3359.29	3502.54	3391.64	3937.28	4216.11	3740.12	4840.03	3857.76	3789.67	3603.32	3356.33	3728.3	3609.03	2079.4	2277.63	2317.37	2677.72	2935.57	2845.25	2834.43	2886.52	2978.99	3150.6	3008.42	3040.48
Mp2g22500	59.4	48.87	55.37	69.17	67.05	68.94	64.44	54.52	51.24	55.2	68.96	66.65	57.8	64	54.85	55.24	55.01	61.59	64.61	36.62	42.37	50.21	73.59	53.48	49.17	48.03	35.83	65.07	34.47	49.14
Mp2g22510	0	0	0	0	0	0	0	0.8	0	0	0	0	0	0	0	0	0	0	0	0	0	0	0	0	0	0	0	0	0	0
Mp2g22520	427.69	367.1	385.22	452.59	416	465.51	404.36	346.38	375.31	413.39	363.89	368.11	376.37	360.27	408.26	456.08	475.25	410.58	503.7	477.5	497.16	510.84	440.87	511.84	449.7	429.18	412.09	452.8	424.85	425.61
Mp2g22530	80.19	65.92	93.06	113.64	121.84	164.98	87.1	84.99	63.71	74.83	80.7	106.04	77.29	68.31	93.52	127.1	122.11	139.6	163	198.61	225.61	168.95	184.64	219	55.32	74.37	101.53	132.86	115.53	141.87
Mp2g22540	0	0	0	0	0	0.77	0.71	0	0	0	0	0	0.67	0	3.6	0.49	0	0	0	1.41	1.02	0.8	0	0.85	2.05	1.55	2.39	0	0	6.49
Mp2g22550	0	0	0	0	0	0	0	0	0	0	0	0	0	0	0	0	0	1.37	0	0	0	0	0	0	0	0	0	0	0	0
Mp2g22560	0	0	0	0	0	0	0	0	0	0	0	0	0	0	0	0.98	2.2	0	0	0	0	0	0	0.85	0	0	0	0	0	0
Mp2g22570	2549.79	2520.86	2667.08	2153.24	1996.37	2229.2	2452.34	2334.86	2357.1	2449.68	2434.23	2254.14	2457.14	2494.57	2562.88	2223.21	1961.51	1894.16	2233.59	2480.46	2323.5	2390.82	2187.63	2340.2	2494.34	2542.56	2655.29	2167.73	2101.89	2074.28
Mp2g22580	184.14	231.86	207.33	236.17	274.69	276.52	215.28	209.27	198.04	181.55	176.07	243.9	236.57	233.71	223.02	276.68	298.13	318.89	436.14	446.51	483.38	398.47	453.58	426.11	216.14	235.51	287.87	283.34	326.09	362.56
Mp2g22590	4.46	1.14	5.89	1.98	4.33	1.55	0.71	2.41	2.77	2.45	7.34	4.54	3.36	3.6	2.7	6.84	4.4	1.37	7.34	7.04	11.23	11.95	14.05	14.43	2.05	0	7.17	5.42	4.66	3.71
Mp2g22600	261.36	312.55	314.54	229.26	261.71	271.87	201.82	264.6	286.67	241.66	340.41	365.09	264.8	348.77	321.93	203.84	293.73	302.46	233.49	232.41	319.02	298.06	311.75	311.52	203.85	274.24	305.78	239.96	286.03	310.63
Mp2g22610	2321.1	2797.04	2405.55	1796.51	1948.07	1862.83	2450.92	2528.09	2796.12	2669.26	2883.22	2446.53	2551.23	2650.61	2461.27	1613.15	1926.31	1918.79	1679.96	1819.85	1608.89	1797.9	1975.56	1816.48	2191.12	2528.61	2206.17	1694.6	1762.75	1690.39
Mp2g22620	0	0	1.18	0	0	0	0	0	1.38	0	0	1.51	0	2.16	0	0.98	1.1	0	0	0	0.51	1.59	0	0	0	0	0	1.36	0.93	0
Mp2g22630	2.97	5.68	3.53	10.87	9.37	6.2	6.37	6.41	5.54	3.68	1.47	7.57	12.77	5.03	6.29	8.8	8.8	8.21	5.87	1.41	8.68	3.98	4.68	5.94	5.12	9.3	3.58	2.71	10.25	4.64
Mp2g22640	1.49	5.68	4.71	6.92	4.33	6.97	2.12	5.61	2.77	3.68	2.93	0	2.69	3.6	2.7	7.82	4.4	2.74	8.81	11.27	3.57	6.38	8.03	5.94	2.05	3.1	3.58	4.07	3.73	8.35
Mp2g22650	54.95	45.46	55.37	51.39	50.47	81.33	46.74	63.34	74.78	53.97	57.22	87.86	43.01	61.12	59.35	47.42	37.4	64.32	23.5	15.49	27.56	13.55	14.05	33.1	67.61	77.47	31.06	70.5	41.93	38.94
Mp2g22660	1078.13	656.92	742.16	1612.7	907.7	940.32	1288.13	1264.45	1643.88	1621.67	1119.54	1728.47	993.34	907.51	748.18	1113.07	1091.32	1031.93	721.03	364.82	270.02	509.25	665.66	346.32	967	858.36	937.65	1752.89	1463.68	1363.07
Mp2g22670	1415.23	1545.7	1419.53	1254.98	1338.13	1232.34	1375.24	1407.97	1412.6	1264.71	1342.57	1327.03	1497.4	1415.91	1410.03	1258.75	1294.84	1163.32	1461.16	1414.19	1328.66	1434.49	1305.89	1414.98	1365.48	1351.07	1447.69	1175.37	1335.11	1249.02
Mp2g22680	32.67	37.51	42.41	45.46	43.98	37.95	50.99	39.29	47.09	45.39	42.55	45.45	44.36	40.99	40.47	38.13	57.21	39.69	17.62	28.17	25.01	27.1	40.14	20.37	38.93	44.93	41.81	48.8	44.72	55.64
Mp2g22690	472.24	535.31	554.86	450.61	521.26	470.16	475.17	517.16	493.02	539.74	548.77	501.42	502.05	603.33	526.96	493.72	624.87	573.45	383.28	387.35	381.8	441.51	460.27	448.18	437.41	506.65	476.59	516.51	501.25	463.63
Mp2g22700	93.56	54.55	150.79	210.48	97.33	174.28	67.98	50.51	113.56	138.62	73.36	71.2	187.51	161.8	184.35	277.66	284.93	322.99	135.1	45.07	12.25	54.99	54.19	16.98	156.73	122.4	277.12	428.39	302.8	544.3
Mp2g22710	343.04	325.05	351.06	313.25	301.37	322.22	335.67	307.89	364.23	295.63	286.12	340.85	334.7	325.03	334.52	353.43	309.13	332.57	204.12	156.35	158.75	134.68	162.57	158.73	381.07	390.45	352.37	234.53	289.76	258.71
Mp2g22720	16.34	1.14	2.36	0	0.72	0	1.42	0	0	2.45	0	3.03	0	0.72	0	0	0	1.37	2.94	0	0	0.8	0	0	0	1.55	0	0	0	0
Mp2g22730	10.4	10.23	7.07	9.88	7.21	5.42	7.79	4.01	15.23	14.72	5.87	9.09	8.07	10.07	5.4	8.8	17.6	15.05	7.34	8.45	10.21	6.38	12.71	5.94	7.17	17.04	9.56	10.85	6.52	7.42
Mp2g22740	44.55	26.14	41.23	31.62	31	37.18	33.99	26.46	31.85	47.84	45.49	37.87	36.96	25.89	40.47	32.75	45.1	36.95	26.43	35.21	38.79	35.07	35.46	44.14	43.02	51.13	54.95	33.89	27.95	36.16
Mp2g22750	335.62	288.68	329.85	278.67	254.5	243.21	269.1	295.06	263.13	327.52	321.34	299.95	270.18	268.94	294.06	287.43	268.43	253.19	271.67	312.7	344.54	357.03	321.79	325.1	316.53	345.51	359.53	250.8	261.8	277.25
Mp2g22760	620.74	668.29	669.13	474.32	507.56	465.51	598.39	590.93	632.9	669.77	764.46	612.01	630.41	670.2	614.19	469.77	495.05	429.74	422.93	374.67	413.45	437.52	440.2	419.32	644.33	633.7	592.45	561.25	562.74	450.65
Mp2g22770	1774.61	2294.69	2439.71	1434.83	1650.31	1724.18	1801.55	2204.97	2046.88	2020.35	2426.9	2307.16	1869.74	2112.01	2110.56	1431.3	1542.37	1721.71	1311.37	1383.2	1515.48	1467.97	1637.04	1531.27	1824.4	1942.94	1858.58	1517	1665.86	1561.5
Mp2g22780	0	0	0	4.94	0	3.1	4.96	4.81	9.69	7.36	4.4	4.54	3.36	2.16	4.5	3.91	3.3	2.74	2.94	1.41	0	0	0.67	0	2.05	0	9.56	9.49	1.86	12.05
Mp2g22790	1121.2	1096.77	1214.56	2276.76	2346.77	2434.46	1227.94	1192.29	1175.78	1502.69	1594.94	1428.53	1376.43	1116.77	1119.57	2351.78	2821.8	2831.66	1182.14	1257.84	1448.61	1692.7	1993.62	2169.59	1485.33	1220.92	1163.41	2529.7	2727.98	2453.53
Mp2g22800	5.94	2.27	5.89	12.85	7.21	10.84	14.16	3.21	2.77	3.68	8.8	3.03	14.11	7.19	4.5	16.62	15.4	6.84	0	2.82	0	2.39	2.01	0.85	6.15	0	3.58	14.91	6.52	4.64
Mp2g22810	631.14	455.76	534.83	717.42	537.12	540.65	657.17	502.73	527.65	590.03	525.29	502.94	613.61	522.07	610.6	696.59	471.95	500.91	475.79	481.72	411.92	411.22	394.71	359.05	687.35	573.28	569.76	500.25	450.01	514.63
Mp2g22820	493.03	419.39	513.62	1242.14	1443.39	1464.71	435.52	428.16	462.56	436.7	481.27	402.96	469.79	510.56	524.27	1812.11	2096.83	2314.32	1264.38	1194.45	1180.63	1302.2	1196.17	1284.27	510.14	494.26	521.98	2015.89	2130.77	2124.35
Mp2g22830	2272.09	2496.99	2523.36	1909.16	1944.46	2054.92	2359.57	2520.88	2298.94	2199.44	2418.09	2451.07	2240.73	2412.59	2443.28	1841.92	2057.22	2070.71	1443.54	1824.08	1896.26	1721.39	1837.08	1836.85	2039.52	2088.58	2245.59	1866.77	1846.61	1824.85
Mp2g22840	4.46	1.14	0	1.98	2.88	1.55	1.42	0.8	0	4.91	7.34	1.51	1.34	0.72	0.9	0.98	2.2	0	0	1.41	2.04	0	0	0.85	0	1.55	1.19	1.36	2.8	0.93
Mp2g22850	5.94	0	2.36	2.96	5.77	1.55	3.54	2.41	9.69	8.59	1.47	3.03	2.69	4.31	4.5	2.44	1.1	4.11	1.47	4.23	4.08	3.98	2.68	4.24	4.1	6.2	3.58	4.07	0.93	0.93
Mp2g22860	25007.9	26904.3	24798.9	20639.1	24079	22114.7	27637.2	28274.1	26821.4	27384.5	32124.8	24854.6	24230.6	26938.3	25623.4	20240.6	22968.3	22215.3	17663.1	17126.6	15223.2	18438	17458.9	16131	25658.4	27977.4	23466.4	20354.2	21369.2	19275.9
Mp2g22880	40.1	19.32	22.38	47.43	53.35	53.45	31.87	18.44	41.55	24.53	30.81	45.45	37.64	26.61	31.47	75.28	61.61	68.43	61.68	78.88	53.6	94.04	97.01	72.15	29.71	26.34	20.31	62.36	50.31	40.8
Mp2g22890	1317.22	1570.71	1547.94	1170.99	1336.68	1322.96	1205.28	1209.93	1091.3	1491.65	1341.1	1336.12	1350.22	1400.81	1408.24	1160.49	1495.06	1482.21	1904.65	2100.15	2276.03	2026.62	2169.57	2559.19	1378.8	1411.5	1868.14	1477.69	1394.74	1591.18
Mp2g22900	1026.15	984.25	944.79	752	819.03	827.24	982.21	1068.81	1060.83	976.44	1157.69	1042.23	926.13	989.49	984.69	662.86	809.69	870.44	22.03	53.52	42.37	64.55	45.49	47.53	626.91	514.4	216.2	458.22	276.71	153.92
Mp2g22925	7.43	5.68	14.14	7.91	7.21	7.75	4.96	1.6	6.92	12.27	8.8	3.03	10.08	5.03	7.19	7.33	8.8	8.21	4.41	1.41	3.57	0	2.68	2.55	17.41	9.3	14.33	10.85	8.39	12.98
Mp2g22920	346.01	320.51	372.26	326.1	269.64	306.73	270.52	275.02	371.15	413.39	385.9	365.09	318.57	297.71	303.05	273.26	292.63	331.2	180.63	198.61	194.99	227.13	232.14	240.22	508.09	532.99	487.34	348.41	324.23	338.45
Mp2g22930	0	0	0	0	0	0	0	0	0	0	0	0	0	0	0	0	2.2	0	0	0	0	0	0	0	0	0	0	0	0	0
Mp2g22940	634.11	751.26	777.5	477.29	553.71	515.86	670.62	752.09	666.14	756.86	720.44	827.12	774.24	853.58	667.25	583.67	611.67	626.82	530.13	778.93	777.9	681.38	730.55	889.56	567.5	627.5	649.79	508.38	584.17	550.79
Mp2g22950	10729.3	9216.25	9063.82	12574.5	12345.2	11426.4	10664.1	10445.1	10810.5	9837.99	9713.46	8568.14	9969.02	9623.04	9524.03	13057.7	13137.6	12926.5	12250.2	10814.9	9590.55	11085.5	11737	10386.2	13489.9	12584.2	10156.5	15237.8	14523.2	12880.5
Mp2g22960	0	1.14	0	0.99	5.77	1.55	0	0.8	0	1.23	0	1.51	6.72	1.44	2.7	6.84	3.3	1.37	0	0	0.51	0	3.35	0.85	0	1.55	1.19	5.42	5.59	1.85
Mp2g22970	1513.24	1395.68	1265.21	1389.38	1355.43	1178.89	1472.25	1449.67	1397.37	1211.96	1327.9	1354.3	1420.11	1276.41	1315.61	1342.83	1181.53	1153.74	1202.7	1121.21	1079.57	1007.33	1032.27	929.46	1349.09	1327.83	1223.13	1104.88	1098.46	1066.35
Mp2g22980	689.05	692.16	848.19	858.73	752.7	895.4	722.32	716.81	745.08	693.08	688.16	658.97	750.05	645.75	744.58	806.58	738.18	697.99	853.2	829.64	905.51	943.58	832.91	960.86	713.99	632.15	752.51	753.76	738.83	722.33
Mp2g22990	0	0	0	0	0	0	0	0	0	0	0	1.51	0	0	0	0	0	0	0	0	0.51	0	0.67	0	0	0	0	0	0	0
Mp2g23000	0	0	0	0	0	0	0	1.6	1.38	0	0	3.03	0.67	0	1.8	0.49	0	0	0	0	1.53	0	0	0	0	0	2.39	0	2.8	0
Mp2g23010	3017.58	3514.2	3016.95	2474.39	2692.11	2607.97	2964.34	3138.27	2988.62	2865.53	2991.8	2799.49	3351.68	3378.35	3357.83	2585.93	2606.18	2652.37	2481.77	2457.92	2571.57	2276.06	2390.34	2431.02	2664.38	3108.08	2866.71	2396.84	2305.93	2322.78
Mp2g23020	6317.31	7212.52	6340.2	5924.12	6338.07	5779.81	6025.69	6524.3	6673.84	6184.93	6745.13	6727.57	6375.39	6628.69	6594.25	5539.46	6334.48	6292.88	5315.97	5308.83	5311.07	5288.5	5651.72	5459.61	5836.85	6433.08	6333.04	5605.73	5943.24	5940.95
Mp2g23030	0	0	0	0	0	0	0	0	0	0	0	0	0	0	0	0	0	0	0	0	0	0	0	0	0	0	0	0	0	0
Mp2g23040	986.06	1016.07	971.88	833.03	839.93	813.29	970.88	1039.14	1012.36	1018.15	953.74	958.92	1014.85	1055.64	979.29	786.04	787.68	863.59	923.69	1076.13	1024.44	863.09	987.44	1011.79	950.61	1055.14	1141.91	936.77	804.05	882.75
Mp2g23050	892.5	942.2	1213.38	642.31	772.88	904.69	708.86	777.75	1110.69	791.21	805.54	902.87	786.34	804.68	916.34	570.96	624.87	760.95	345.1	362	492.57	323.56	272.28	280.11	873.79	957.53	882.71	470.42	538.52	576.75
Mp2g23060	5.94	10.23	1.18	3.95	7.21	6.2	7.79	4.01	4.15	7.36	10.27	3.03	5.38	7.19	8.09	4.89	4.4	6.84	1.47	0	0	0	2.68	1.7	2.05	9.3	4.78	4.07	2.8	1.85
Mp2g23070	1.49	10.23	5.89	6.92	10.81	8.52	14.87	10.42	16.62	8.59	19.07	19.69	6.05	5.03	6.29	6.84	4.4	13.69	1.47	5.63	0.51	1.59	0	5.09	13.32	7.75	8.36	8.13	6.52	10.2
Mp2g23080	874.68	1028.57	931.83	899.24	945.92	938.77	880.24	1028.72	990.2	932.28	919.99	1055.87	929.49	936.99	975.69	936.12	1004.41	955.29	980.96	1007.11	1065.28	941.19	958.68	1095.83	824.62	887.8	1009.32	944.91	920.51	947.66
Mp2g23090	1581.55	1444.55	1529.09	1597.88	1571.72	1511.95	1392.94	1422.4	1325.35	1393.51	1440.88	1413.38	1496.06	1387.87	1428.02	1568.67	1606.17	1479.47	1732.83	1717.03	1605.32	1567.58	1697.92	1611.91	1664.6	1571.09	1631.64	1476.33	1631.39	1522.56
Mp2g23100	346.01	403.47	333.38	368.59	355.44	367.14	375.32	353.6	372.54	372.91	399.1	301.46	375.02	405.57	351.61	340.72	327.84	355.84	547.75	419.75	486.44	485.34	558.62	462.61	463.01	457.07	486.15	395.86	421.12	365.34
Mp2g23110	264.33	256.86	249.74	247.04	290.55	278.84	256.35	265.4	246.51	252.7	253.84	248.44	217.76	257.44	255.39	266.9	305.83	270.99	326.01	354.96	352.71	372.97	345.87	398.95	256.09	269.59	303.39	271.14	314.91	303.21
Mp2g23120	2077.55	2020.78	2154.63	1993.15	1936.53	2232.3	1972.92	2085.5	1909.78	1956.56	2043.93	1936.01	1945.68	1974.66	2112.35	2172.38	1964.81	2061.13	1605.07	2187.48	2148.42	1761.24	1772.85	1895.42	2289.46	2220.28	2302.92	2167.73	1805.61	1876.77
Mp2g23130	22.28	25	27.09	26.68	27.4	33.31	33.28	27.26	18	40.48	27.88	34.84	33.6	19.42	25.18	19.06	23.1	23.27	24.96	14.09	19.4	16.74	22.75	22.92	26.63	18.59	20.31	32.54	13.04	11.13
Mp2g23140	246.51	256.86	241.5	255.94	178.08	209.91	251.4	224.51	220.2	210.99	220.09	192.39	198.94	212.14	236.5	225.35	206.82	188.87	298.11	242.27	261.85	279.73	238.16	247.01	281.7	258.75	244.86	234.53	209.63	231.81
Mp2g23145	60.89	47.73	42.41	38.54	45.42	39.5	38.95	32.87	58.17	26.99	26.41	39.39	59.14	41.71	42.27	42.04	33	32.85	52.87	60.57	37.77	42.24	30.77	34.8	45.07	38.73	40.61	23.05	28.88	37.09
Mp2g23150	758.85	647.83	947.14	968.41	857.96	1148.68	730.11	714.41	732.61	836.6	607.46	766.53	784.99	663.73	901.06	1026.06	869.09	851.28	910.47	988.8	1001.47	831.21	888.43	980.39	787.74	607.36	819.4	1027.6	719.26	864.21
Mp2g23160	604.41	678.52	607.87	528.67	527.75	494.17	626.72	716.01	664.75	695.53	699.9	771.07	659.99	602.61	672.64	543.09	515.96	453.01	474.33	492.99	536.98	441.51	491.05	504.2	661.74	714.27	633.06	500.25	477.96	469.19
Mp2g23170	0	0	1.18	1.98	0	0	0.71	0.8	1.38	2.45	0	7.57	0	2.16	1.8	3.42	1.1	2.74	1.47	1.41	2.04	1.59	1.34	0	1.02	1.55	1.19	1.36	2.8	4.64
Mp2g23180	0	0	0	0.99	1.44	0	0	2.41	0	1.23	0	0	0	0	0	0	0	0	1.47	0	0	0	0	0	0	1.55	0	0	0.93	0
Mp2g23190	0	0	0	1.98	0.72	0	0.71	0	0	0	0	0	0	0	0	0	0	0	0	0	0	0	0	0	1.02	0	0	0	0	0
Mp2g23200	7034.58	6878.38	6342.55	6062.47	6075.64	5460.69	6872.65	7032.64	6647.53	6411.87	6751	6473.07	6811.57	6802	6551.09	5934.44	5507.19	5523.72	4709.48	5320.1	4935.39	4782.44	5043.6	4776.31	6614.35	6456.32	6012.92	5863.31	5506.28	5054.49
Mp2g23210	2932.93	3241.43	2723.62	3092.99	3268.17	3216	3067.02	3589.69	3081.41	3022.54	3255.92	2963.1	3081.51	3201.45	3070.06	3165.68	3585.29	3257.3	4456.9	4659.49	4432.61	4891.62	5111.83	4979.18	3049.55	3154.57	2642.15	3438	3492.9	3087.77
Mp2g23220	742.51	691.02	712.71	565.24	540.73	536.77	701.78	584.52	641.21	585.13	617.73	604.44	703	637.84	607	652.1	487.35	459.85	674.04	542.29	499.72	539.53	512.45	462.61	791.84	711.17	708.32	502.96	604.67	521.12
Mp2g23230	2616.62	2456.08	2146.38	2431.9	2247.27	2152.52	2912.64	2929	2555.14	2790.7	2708.62	2285.95	2660.78	2512.55	2394.72	2285.3	2334.45	2266.42	3070.63	2890.35	2717.55	2934.34	3020.54	2883.44	3268.76	3148.37	2663.65	2817.1	3061.53	2613.94
Mp2g23250	13280.6	14145.5	12979.6	13165.5	13612	12231.2	14501.6	14452.5	14375.3	13094.8	14068.4	13896	13265.6	12337.7	12331.5	12521	12795.5	13301.5	14607.2	12617.8	12290.2	13344	12343.7	11857.2	14183.4	13729.2	14425.5	11958.4	13899.9	14433.7
Mp2g23260	524.21	514.86	485.35	502.98	510.45	418.27	520.49	426.56	476.41	491.9	475.4	448.4	465.08	448.72	450.53	498.12	448.85	453.01	591.81	459.19	481.34	465.41	450.91	404.89	521.4	498.9	484.95	424.33	534.79	449.72
Mp2g23270	60.89	106.84	68.33	101.78	106.7	108.44	75.77	85.79	55.4	76.05	88.04	68.17	66.54	78.38	91.72	119.76	127.61	114.96	130.7	109.87	117.4	164.97	150.53	124.78	137.27	171.98	172	128.79	148.14	162.27
Mp2g23280	2481.48	2660.65	2277.15	4959.66	5504.63	4906.88	3005.41	2973.9	2715.79	2989.42	3112.12	2531.36	2719.92	2951.92	2911.79	5478.84	6392.79	6035.58	5699.25	5618.71	5138.03	6244.03	6673.95	5821.21	3769.68	3755.73	3690.89	6148	7265.31	6696.66
Mp2g23290	126.23	98.88	154.32	122.53	122.57	92.17	111.18	106.64	185.58	137.39	139.39	178.76	159.28	125.12	157.37	142.74	127.61	175.18	83.7	73.24	68.4	69.33	94.33	81.49	120.88	113.11	105.11	90.83	95.96	97.36
Mp2g23285	111.38	142.07	173.17	197.64	155.73	204.49	111.18	167.58	210.51	166.83	146.73	283.28	157.27	183.37	143.88	163.27	191.42	247.72	290.76	212.69	134.75	176.12	222.11	140.9	112.68	122.4	80.03	191.15	135.09	191.02
Mp2g23350	302.95	795.58	505.38	146.25	501.08	270.32	270.52	454.62	407.16	311.58	380.03	393.87	264.13	401.98	372.29	109.5	404.84	335.31	64.61	85.92	96.47	76.51	73.59	84.03	191.56	237.06	160.06	134.21	117.39	144.65
Mp2g23340	4.46	5.68	5.89	5.93	6.49	0.77	2.12	6.41	5.54	3.68	7.34	12.12	8.07	10.79	1.8	3.42	5.5	5.47	5.87	1.41	2.55	3.19	2.68	1.7	8.19	1.55	11.94	1.36	6.52	5.56
Mp2g23330	158.9	169.35	98.96	183.8	142.75	132.45	189.79	222.9	247.9	213.44	265.58	265.1	157.27	208.54	151.97	180.38	173.82	166.97	308.39	154.94	112.3	167.36	232.14	134.96	204.87	195.22	102.72	225.04	208.7	165.05
Mp2g23310	521.24	352.33	417.03	527.69	371.3	443.83	513.41	638.24	688.3	545.87	541.43	708.96	434.17	432.18	368.7	363.2	437.85	377.74	189.44	123.95	123.53	143.45	190.67	122.23	476.33	337.77	467.03	561.25	488.2	469.19
Mp2g23360	298.49	217.08	254.46	342.9	211.25	290.46	366.12	403.31	556.73	360.64	384.43	625.64	225.82	250.25	269.78	230.73	286.03	320.26	10.28	5.63	6.13	14.34	14.72	5.09	223.31	227.76	236.5	298.25	307.46	380.18
Mp2g23370	4.46	0	1.18	0.99	5.05	1.55	3.54	0.8	0	4.91	0	1.51	1.34	1.44	4.5	2.44	2.2	1.37	4.41	5.63	7.15	8.77	4.68	5.09	1.02	0	0	1.36	2.8	0
Mp2g23380	5213.93	6391.94	5350.64	2722.43	3044.67	2613.39	6027.82	6567.59	7015.91	6015.65	6566.12	8574.2	5363.9	5835.52	5312.81	2350.31	2436.76	1947.53	1412.7	1611.38	1680.35	1974.82	1748.1	1792.71	4982.53	4801.57	4948.66	2421.24	2438.23	2012.15
Mp2g23390	948.93	996.75	1003.69	1312.3	1516.93	1443.02	922.73	1049.56	944.5	889.34	921.46	1069.5	1078.02	1134.75	1192.41	1554.49	1861.4	1735.4	2302.61	2397.36	2534.31	2173.26	2257.88	2457.34	883.01	1000.91	1032.02	1611.9	1596.91	1644.96
Mp2g23400	1684.02	1773.01	1715.22	1972.4	2010.79	1970.5	1760.47	1767.18	1913.93	1983.55	2120.23	1707.27	1755.48	1825.08	1733.77	2009.11	2056.12	2130.93	1956.04	1755.06	1734.97	1946.93	1946.79	1747.72	1642.06	1868.57	1851.42	2085.03	2345.06	2242.11
Mp2g23410	201.96	155.71	187.31	356.73	334.53	342.36	215.28	154.75	207.74	249.02	228.9	321.15	180.12	162.52	196.04	416	394.94	417.43	196.78	153.53	180.18	143.45	220.77	178.25	231.51	148.74	144.53	357.9	318.64	329.18
Mp2g23420	1771.64	2002.59	1738.78	1756.98	1836.32	1554.55	1924.77	1967.63	1927.78	1794.64	1702.06	1778.46	1981.3	1743.11	1696.9	1687.45	1684.28	1740.87	2092.61	1819.85	1826.33	1858.47	1841.76	1749.42	1678.94	1808.14	1619.69	1609.19	1741.33	1704.3
Mp2g23430	469.27	511.45	543.08	664.05	648.88	684.72	402.23	482.69	429.32	463.69	446.06	509	542.37	535.73	550.35	677.52	658.97	762.32	1506.68	1697.31	1537.43	1581.13	1669.16	1734.99	495.79	429.18	556.62	784.94	775.16	767.77
Mp2g23440	506.39	475.08	418.2	494.09	438.35	426.01	497.12	472.26	493.02	482.09	394.7	418.11	465.08	466.7	443.33	449.73	381.74	457.12	559.5	491.58	503.29	486.93	470.31	456.67	475.31	497.36	430.01	413.48	463.05	447.87
Mp2g23450	920.72	1171.78	1122.67	1059.33	1144.18	1184.31	986.46	1137.76	1128.69	1154.31	1355.78	1327.03	953.02	1049.89	1029.65	1074.94	1196.93	1134.58	798.86	852.17	878.97	1037.62	1082.44	1080.55	877.88	994.71	1127.57	1037.09	1144.11	1165.56
Mp2g23460	43.07	84.1	95.42	100.79	87.24	127.03	86.39	86.6	96.94	90.77	110.05	124.22	54.44	80.54	95.32	87.5	107.81	104.01	32.31	45.07	41.86	49.41	34.12	48.38	162.87	179.73	129	165.39	147.21	143.73
Mp2g23470	418.78	427.34	484.17	518.79	467.91	473.26	487.92	440.99	479.18	488.22	453.39	412.05	495.33	430.02	476.61	485.41	488.45	500.91	550.69	559.2	504.31	570.61	529.18	564.47	401.55	460.17	507.65	441.95	450.01	488.67
Mp2g23480	86.13	64.78	84.82	126.49	116.08	97.6	106.93	140.32	177.27	160.7	148.2	165.12	106.19	132.32	123.2	102.17	136.41	102.65	27.9	29.58	24.5	35.86	54.86	33.95	103.46	92.96	170.81	184.37	178.88	205.85
Mp2g23490	435.11	521.67	503.02	379.46	405.91	384.96	602.64	543.62	800.47	716.38	853.96	866.51	522.21	583.91	607	439.46	447.75	457.12	83.7	80.29	68.4	128.31	111.72	97.61	325.75	264.95	157.67	340.28	178.88	118.69
Mp2g23500	23052.1	23168.5	20989.1	20966.2	22632.1	20354.8	23798.3	23140.1	23874.3	21436.3	22819.3	21585.5	22900.6	22453.3	20982.4	21463.7	20535.9	19864	16808.5	14689.8	13385.1	14347.3	14145.4	12283.3	22436.8	21132.2	19632.2	16997.5	18572.3	16508.9
Mp2g23510	20380.5	18845.1	19302.1	45697.2	46798.3	45888.4	26961.6	23020.7	19423.2	24980.2	24081.2	19195	25466.6	23754.1	22124.4	53535.6	54420.7	55082.5	40781.7	45027.2	39978.2	46556.5	51304.3	45939.9	33348.3	28118.4	28338.6	60509.4	59465.9	56292.9
Mp2g23520	4.46	1.14	2.36	13.83	3.6	10.84	14.16	12.03	6.92	19.63	14.67	4.54	14.79	6.47	8.09	15.64	12.1	10.95	1.47	2.82	0.51	0.8	0	0.85	3.07	4.65	5.97	10.85	2.8	1.85
Mp2g23530	0	0	0	0	0	0.77	0	0	0	1.23	0	0	0	0	0	0.98	1.1	0	0	1.41	0.51	0	1.34	1.7	0	0	0	0	0	0.93
Mp2g23540	2.97	1.14	1.18	0	0	0	0	1.6	1.38	1.23	0	0	1.34	2.16	0.9	0	0	0	0	0	0	0	0	0	0	0	0	1.36	0	0
Mp2g23550	1107.83	1177.46	1186.28	1169.01	1121.11	1166.5	1277.51	1121.73	1304.58	1197.24	1233.99	1222.51	1164.72	1143.37	1176.23	1214.75	1163.93	1144.16	1063.19	1060.64	1045.37	1044.79	973.4	1040.65	1140.12	1220.92	1850.22	1118.43	1272.69	1431.69
Mp2g23560	3244.79	2779.99	3428.09	3266.91	2887.5	3433.65	3241.23	2960.27	3055.09	3193.05	2946.32	3135.79	3146.03	2856.28	3278.69	3516.67	2887.81	3191.6	2991.34	3269.25	3172.86	2967.01	2747.59	2874.96	3461.34	3156.12	3975.17	3645.42	2959.04	3444.77
Mp2g23570	27737.3	28872.8	26231.3	29553.4	32057.3	28129.9	28394.9	26873.3	26768.8	23806.2	25098	20711.4	29253.8	29317.1	27198	32720.1	32444.7	31408.3	35170.6	30872.7	29338.2	31312.6	29846.1	26935.6	25316.2	26192.5	25818.3	26941.4	32514.1	30763.7
Mp2g23580	2753.24	3835.84	3234.89	5457.7	6865.1	6260.82	2787.3	3600.11	3427.63	3108.41	3484.81	3440.28	3230.71	3593.36	3592.53	5679.27	8091.37	7405.56	9216.31	9542.94	10885.5	10122	11254.6	12582.9	3467.49	4223.65	5146.94	7347.78	9144.52	9694.49
Mp2g23590	0	0	0	0	0.72	0	0	1.6	0	0	0	0	0	0.72	0	0	0	0	0	0	0	0	0	0	0	0	0	0	0	0
Mp2g23600	1133.08	1491.15	1484.33	1195.69	1467.18	1491.81	1131.63	1236.38	1308.73	1142.04	1402.73	1348.24	1160.02	1362.7	1328.2	1133.6	1595.17	1480.84	1375.98	1597.3	1828.89	1633.73	1869.19	2127.99	1004.91	1171.34	1464.41	1240.45	1605.3	1654.23
Mp2g23610	476.69	512.58	545.43	797.46	828.4	886.88	558.03	546.03	508.26	548.33	481.27	524.15	534.98	550.11	503.58	943.94	1078.12	1042.88	1183.61	1343.76	1372.05	1316.55	1435.68	1447.24	625.89	612.01	813.43	1114.37	1251.26	1391.82
Mp2g23615	0	0	0	0	0	3.87	0.71	0	0	0	2.93	0	0	0	0	0.49	0	0	0	0	0.51	0.8	0	0	0	0	0	4.07	0.93	0.93
Mp2g23620	3712.57	3972.23	4504.81	4667.16	5092.23	5292.61	3836.78	3826.22	4043.91	4135.15	4120.15	4524.94	3768.38	3819.16	4274.17	4905.93	5355.38	5432.02	5057.52	5908.88	6293.15	5454.26	5694.53	6138.67	4284.93	4384.79	5307	5493.21	5724.29	6263.63
Mp2g23630	0	6.82	2.36	8.89	10.81	9.29	3.54	4.01	4.15	12.27	8.8	4.54	5.38	3.6	3.6	8.8	4.4	6.84	4.41	12.68	12.25	14.34	11.37	17.83	2.05	1.55	4.78	9.49	12.11	5.56
Mp2g23640	4.46	7.96	7.07	11.86	9.37	11.62	5.67	9.62	12.46	8.59	7.34	9.09	4.03	10.07	8.99	7.82	19.8	12.32	23.5	18.31	23.48	37.46	29.44	33.95	1.02	9.3	5.97	8.13	11.18	15.76
Mp2g23650	478.18	434.16	427.63	802.4	822.63	789.28	561.57	541.22	566.42	494.35	601.59	546.87	535.65	565.93	550.35	878.92	964.8	1007.3	1625.63	1559.27	1567.03	1517.38	1619.65	1633.98	820.52	807.23	708.32	1194.35	1105.91	1162.78
Mp2g23660	0	0	0	0	0.72	0	1.42	1.6	0	0	1.47	0	0	0	0	1.96	1.1	2.74	0	1.41	0.51	1.59	0	0.85	0	0	0	0	0.93	1.85
Mp2g23670	2.97	0	1.18	1.98	0	3.1	2.12	5.61	13.85	2.45	5.87	1.51	2.02	2.88	0.9	2.93	1.1	2.74	1.47	0	3.57	3.19	2.01	1.7	3.07	4.65	2.39	0	0.93	1.85
Mp2g23680	1743.42	1916.22	2274.79	2124.58	2641.64	2581.63	1863.16	1805.67	1754.67	2258.32	2547.21	2032.96	1819.33	1873.26	1604.27	2404.08	2929.62	3131.38	1882.62	1967.75	2051.44	2295.19	2235.8	2231.55	1850.01	2161.4	2104.64	2888.95	3133.27	3422.51
Mp2g23690	0	1.14	0	0.99	0.72	0	0	0	0	0	2.93	0	0	0	0	0.98	0	0	1.47	0	0.51	0	0.67	0	0	0	0	0	0	0.93
Mp2g23700	84.65	59.1	83.64	125.5	98.05	109.21	69.4	76.17	94.17	65.01	51.36	195.42	132.4	114.34	102.52	249.31	148.52	125.91	563.9	711.32	765.65	545.11	503.76	623.88	60.44	66.62	80.03	127.43	109.94	122.4
Mp2g23710	0	0	0	0	0	0	0.71	0.8	0	0	0	0	0	0.72	0	0.98	0	0	0	0	0	0	0	0	0	0	0	1.36	0	0.93
Mp2g23720	50.49	12.5	32.99	32.61	25.96	33.31	28.33	41.69	45.7	29.44	17.61	36.36	29.57	25.89	27.88	27.86	25.3	20.53	2.94	0	2.55	0.8	3.35	0.85	29.71	27.89	16.72	24.4	23.29	25.04
Mp2g23730	2139.93	1994.64	2135.78	2332.1	2188.15	2172.66	2021.78	1833.73	1823.92	1885.41	1782.76	1784.52	1959.12	1838.03	1853.37	2344.44	1891.1	1946.17	2110.24	2087.47	1929.95	2031.4	2011.02	1925.13	2082.54	2026.61	2172.73	2034.87	2138.23	2206.88
Mp2g23740	41.58	22.73	21.2	47.43	31	41.83	27.62	18.44	26.31	15.95	26.41	22.72	32.26	20.13	22.48	30.31	26.4	21.9	46.99	43.67	34.2	57.38	44.82	39.05	21.51	21.69	27.47	16.27	27.02	17.62
Mp2g23750	790.03	1094.49	1120.31	300.41	295.6	359.4	871.03	886	848.94	774.04	746.85	1001.33	936.89	1024	927.13	327.52	245.33	227.19	502.23	815.55	850.38	785.78	791.43	915.88	911.69	1035	1208.8	249.44	291.62	302.29
Mp2g23755	154.44	185.26	188.49	74.11	92.28	127.8	119.68	160.36	182.81	145.98	124.72	256.01	166.68	165.39	181.65	104.12	113.31	116.33	110.14	149.31	137.31	157.79	202.04	167.22	174.14	187.48	216.2	117.94	125.78	144.65
Mp2g23760	10.4	17.05	11.78	7.91	13.7	11.62	9.91	11.23	11.08	4.91	13.21	19.69	11.43	6.47	10.79	8.31	11	12.32	5.87	1.41	6.64	12.75	9.37	7.64	14.34	12.4	17.92	17.62	13.98	14.84
Mp2g23770	299.98	350.06	275.66	286.57	298.48	343.13	362.58	352.79	394.7	307.9	325.74	375.69	328.65	334.38	332.73	314.81	343.24	286.04	324.54	338.05	326.17	318.78	323.13	308.12	324.72	289.74	332.06	326.72	338.2	309.7
Mp2g23775	2156.26	1457.05	1861.3	1816.27	1336.68	1648.28	1865.99	1700.63	1431.99	1575.06	1099	1134.64	1842.85	1521.62	1487.37	1112.1	704.08	662.41	699.01	743.72	553.82	658.27	551.93	623.88	1533.48	1059.79	948.4	896.1	493.79	443.23
Mp2g23780	1302.37	1056.99	1291.13	1521.79	1176.63	1511.95	1286.72	1084.84	1102.38	1273.3	1081.39	1172.51	1295.11	1098.07	1198.71	1595.06	1108.92	1304.29	1671.15	1819.85	1638.49	1644.09	1484.51	1677.27	1348.07	1114.01	1430.97	1468.2	1280.14	1338.96
Mp2g23790	7756.3	7354.59	7356.84	7594.14	7317.15	7596.17	8317.28	7933.87	6669.69	7065.69	6906.53	6424.59	8028.72	7731.08	7714.72	7893.19	7327.89	7371.34	8786.04	9362.65	8879.52	8514.52	8790.67	8466.99	9239.81	8386.87	9103	8317.09	7831.77	7941.04
Mp2g23800	2493.36	2707.25	2817.86	2332.1	2482.31	2715.63	2224.32	2363.72	2553.76	2449.68	2630.85	2325.33	2338.85	2523.33	2727.45	2338.58	2650.19	2724.91	2092.61	2270.59	2447.53	2272.88	2271.26	2451.39	2236.2	2516.22	2392.51	2184	2226.74	2447.04
Mp2g23810	619.26	564.86	498.31	561.28	586.87	498.05	570.77	562.07	577.5	630.51	658.81	595.35	577.99	530.7	587.21	675.57	584.16	583.03	929.56	742.31	755.44	851.93	755.97	763.09	503.99	554.68	496.9	646.66	571.13	575.83
Mp2g23820	0	0	2.36	0.99	0.72	0.77	0	0	1.38	0	1.47	0	2.02	3.6	0.9	0	0	5.47	0	0	1.53	0	2.01	0.85	2.05	0	0	1.36	0	0
Mp2g23830	47.52	39.78	35.34	49.41	31	39.5	39.66	61.74	37.39	61.33	38.15	71.2	47.72	49.62	35.97	37.15	40.7	43.8	35.24	29.58	21.95	20.72	26.09	29.71	29.71	27.89	23.89	52.87	52.17	40.8
Mp2g23840	4126.89	3469.88	3530.58	4046.58	3874.51	3684.61	4085.35	3352.35	3344.54	3170.97	3087.18	2947.95	3995.54	3360.37	3451.35	4366.26	3396.07	3370.89	4436.34	3938.31	3649.1	3397.36	3179.09	2753.57	4566.64	3884.33	4286.92	3475.96	4140.42	4002.05
Mp2g23850	891.02	887.64	778.68	749.04	753.42	634.37	882.36	843.5	830.94	788.76	770.33	802.88	834.73	821.94	823.72	669.21	750.28	713.05	634.39	643.71	617.63	568.22	616.82	544.94	713.99	706.52	768.04	608.7	625.16	585.1
Mp2g23880	100.98	114.79	77.75	79.05	106.7	81.33	97.73	123.48	109.41	93.23	102.71	89.38	109.55	138.79	116	87.5	99.01	102.65	107.2	100.01	104.64	94.84	121.09	111.2	92.19	99.16	139.75	82.7	111.8	102.93
Mp2g23890	3072.52	2862.96	2478.59	2827.17	2561.62	2383.34	3263.89	2542.53	2470.66	2580.94	2365.27	2111.74	3467.28	3253.94	3111.43	2606.95	2265.14	2141.88	5042.83	4101.7	3720.05	4502.72	3981.22	3355.39	3686.7	3080.2	3801.97	2414.46	2936.68	2822.58
Mp2g23900	663.81	772.85	771.61	351.79	483.05	303.63	644.42	687.95	675.83	689.4	820.21	584.74	486.59	557.31	659.16	323.12	323.43	355.84	1026.48	894.43	993.82	1278.29	1430.32	1385.28	819.49	861.46	1078.6	406.7	575.78	473.83
Mp2g23910	2.97	4.55	5.89	0.99	0.72	4.65	0.71	0.8	2.77	1.23	0	4.54	4.7	5.03	1.8	2.44	2.2	2.74	0	0	1.53	6.38	9.37	3.4	1.02	3.1	1.19	1.36	2.8	3.71
Mp2g23920	781.12	727.39	792.82	982.25	939.43	980.6	898.65	800.2	800.47	839.05	793.8	702.9	793.06	762.25	839.01	990.38	963.7	940.24	1132.21	1228.26	1264.86	1238.45	1242.33	1151	1123.73	1039.64	1059.49	1081.83	1145.98	1033.89
Mp2g23940	221.27	279.59	253.28	213.45	224.22	222.3	198.28	226.11	225.74	193.82	220.09	274.19	255.39	272.54	261.68	201.89	273.93	235.4	425.87	585.96	789.64	574.59	650.94	769.88	240.73	317.63	366.7	237.24	254.35	312.49
Mp2g23955	0	1.14	0	0.99	0	0	0.71	0	0	2.45	0	0	0	0	1.8	0.49	1.1	0	0	4.23	0.51	1.59	0	0.85	1.02	0	0	0	0	0
Mp2g23960	0	1.14	0	0	0	0	0	1.6	0	0	0	0	0	0	0	0	0	0	0	0	0	0	0	0	0	0	0	0	0	1.85
Mp2g23970	779.64	644.42	743.34	886.39	930.78	1019.33	745.69	692.76	699.38	830.46	848.09	787.74	733.24	642.16	745.48	981.09	909.8	932.02	886.97	919.78	935.12	899.75	806.15	902.3	720.13	779.35	869.57	986.93	889.76	938.39
Mp2g23980	2390.89	2474.26	2469.17	2304.43	2302.07	2432.14	2374.44	2844.01	2433.27	2423.92	2472.38	2137.49	2342.88	2624.01	2584.46	2362.04	2513.77	2507.3	2731.41	3077.69	3118.75	2961.43	3192.47	3325.68	3515.63	3442.75	3156.96	2974.36	2887.3	2753.96
Mp2g23990	0	1.14	0	0	0	0	0	0	0	0	0	0	0	0	0	0	0	0	0	0	0	0	0	0	0	0	0	0	0	0
Mp2g24000	0	0	0	0	0	0	0	0.8	0	0	0	0	0	0	0.9	0	0	0	0	0	0	0	0	0	0	0	0	0	0	0
Mp2g24010	3528.43	3902.9	4349.31	2896.35	3041.78	3329.09	3571.23	3937.67	3973.28	3583.14	4067.33	3441.8	3638.66	4135.56	4145.57	2655.34	2748.1	3012.31	2850.36	3412.92	3377.03	3023.59	3172.4	3342.66	3831.14	4146.18	3835.42	2991.98	2776.43	2986.7
Mp2g24020	16.34	21.59	21.2	16.8	23.07	23.24	15.58	21.65	19.39	19.63	22.01	30.3	11.43	10.07	30.57	17.6	24.2	20.53	30.84	33.81	39.3	44.63	40.81	47.53	25.61	27.89	26.28	14.91	18.63	27.82
Mp2g24025	0	0	0	0	0	0	0	0	0	0	0	0	0	0	0	0	0	0	0	0	0	0	0	0	0	0	0	0	0	0
Mp2g24030	515.3	558.04	484.17	435.79	446.28	421.36	521.91	586.12	529.03	500.49	544.36	558.99	534.98	549.39	485.6	466.84	438.95	459.85	483.14	543.7	564.54	501.28	501.75	570.41	511.16	540.74	557.81	497.53	435.1	482.17
Mp2g24040	2597.31	2880.01	2631.73	3856.85	4116.75	3977.4	3026.65	3102.19	2743.49	2822.6	3040.22	2729.81	2855.68	2990.03	2822.77	3877.43	4297.06	4312.49	5478.98	5828.59	5525.96	5461.44	5649.04	5656.54	3654.95	3769.68	3684.92	4392.4	4486.08	4464.75
Mp2g24050	7.43	10.23	8.25	15.81	20.91	16.27	17	12.83	11.08	17.17	19.07	13.63	15.46	8.63	16.19	12.22	18.7	16.42	71.96	71.84	58.19	56.58	65.56	73.85	11.27	12.4	25.08	16.27	18.63	21.33
Mp2g24060	1.49	1.14	0	1.98	1.44	0	0.71	1.6	2.77	2.45	1.47	3.03	1.34	0.72	0.9	0	0	0	1.47	0	0	0.8	0	1.7	1.02	1.55	1.19	0	0.93	0
Mp2g24070	1314.25	1345.67	1400.69	1004.98	1113.18	1123.9	1292.38	1335.01	1344.74	1349.35	1470.22	1416.41	1266.88	1396.5	1369.57	972.78	1104.52	1163.32	1398.01	1567.72	1785.5	1667.2	1734.72	1846.18	1129.88	1225.57	1290.02	973.38	940.07	1101.58
Mp2g24080	0	1.14	0	1.98	2.16	0	0.71	0.8	0	1.23	1.47	1.51	0	0	0	0	1.1	2.74	1.47	0	0	0	1.34	0	0	0	0	0	0	0.93
Mp2g24085	0	2.27	0	1.98	0.72	1.55	1.42	0	0	0	0	1.51	2.69	0.72	0.9	0.98	0	0	0	0	1.02	2.39	1.34	0.85	1.02	1.55	1.19	1.36	0	0.93
Mp2g24090	0	0	0	0	0	0	0	0	0	0	0	0	0	0	0	0.49	0	0	0	0	0	0	0	0	0	0	0	0	0	0
Mp2g24100	0	0	0	0	0	0.77	0	0	0	0	0	0	0.67	0.72	0	0.49	0	0	1.47	1.41	0	2.39	0	0.85	0	0	0	0	0	0
Mp2g24110	1496.91	1416.14	1711.69	1887.42	1809.64	2029.36	1610.34	1682.99	1589.87	1690.37	1528.92	1473.97	1363.66	1350.48	1576.4	1796.95	1718.39	1766.88	1436.19	1381.79	1365.92	1432.1	1277.12	1270.68	1653.33	1605.17	1677.02	1859.99	1695.67	1895.32
Mp2g24120	821.22	811.49	937.72	794.49	675.55	921.73	965.22	878.78	812.94	863.58	789.4	811.97	957.05	849.26	885.77	920.47	809.69	912.86	1161.58	1245.16	1147.46	1098.18	991.46	1100.92	996.71	844.42	956.76	988.29	768.64	865.13
Mp2g24130	50165.7	58712.8	56406.8	48488.8	50362.1	48564.5	52026.7	52359.5	56754.7	53994.9	56311.6	50051.5	50747.7	52891.5	49585.9	46996.9	48025.7	51283.2	45746.7	37384.4	38561.8	44880.5	39594.1	36679.2	52602.4	55776.6	55052.8	46249	50595.3	50549.5
Mp2g24140	28.22	21.59	28.27	33.6	30.28	30.98	35.41	16.04	31.85	23.31	29.35	43.93	29.57	20.85	25.18	38.13	37.4	28.74	74.89	47.89	39.81	59.77	56.2	37.35	32.78	38.73	19.11	29.82	27.02	29.67
Mp2g24150	1033.58	1100.18	1109.71	905.17	829.84	800.13	1039.57	1126.54	1121.77	991.16	1022.7	1066.47	1077.35	1108.14	1062.02	802.66	764.58	765.05	770.96	687.37	754.93	698.12	669.67	664.63	916.81	965.27	936.46	767.31	736.97	698.23
Mp2g24160	429.17	387.56	457.08	373.53	401.58	442.28	434.1	440.19	375.31	431.79	462.2	451.43	401.23	407.01	406.46	427.24	413.64	422.9	538.94	522.57	527.79	584.95	501.75	586.54	451.75	427.63	500.48	446.02	382.92	403.36
Mp2g24170	1339.5	1641.17	1613.91	1337.99	1368.41	1464.71	1444.64	1574.75	1537.24	1465.89	1468.76	1527	1479.26	1520.18	1538.63	1282.21	1335.54	1253.65	1240.88	1325.45	1344.48	1363.57	1307.9	1418.38	1467.92	1495.17	1623.27	1316.36	1346.29	1134.96
Mp2g24180	2292.88	2484.49	2255.94	2076.16	2221.32	1918.6	2235.65	2540.92	2434.66	2188.4	2286.04	2446.53	2322.05	2269.49	2056.6	2010.08	1941.71	2003.65	1870.87	1707.17	1833.48	1680.75	1901.3	1779.98	2115.32	2310.15	2025.81	1939.98	1901.58	1834.12
Mp2g24190	2.97	12.5	4.71	5.93	3.6	5.42	7.79	11.23	15.23	11.04	10.27	3.03	10.08	15.82	8.09	9.29	6.6	15.05	0	0	0	0	2.68	0.85	12.29	7.75	0	17.62	5.59	7.42
Mp2g24195	5.94	1.14	11.78	7.91	3.6	8.52	2.83	0	2.77	1.23	1.47	1.51	2.69	2.16	6.29	9.78	2.2	1.37	0	0	1.02	0	2.68	1.7	2.05	1.55	0	4.07	0	2.78
Mp2g24200	2082.01	2366.29	2505.68	1827.14	2183.83	2257.09	1883.69	2223.41	2314.17	1751.7	2243.49	1789.07	2086.15	2438.48	2554.79	1942.13	2199.14	2449.81	2105.83	2063.53	2431.71	1761.24	1928.06	1978.6	2436.97	2723.83	2454.62	2278.9	2017.11	1985.26
Mp2g24210	166.32	162.53	202.62	168.98	199.71	193.64	129.59	174.79	178.65	202.4	177.54	206.02	137.11	162.52	165.46	187.22	139.72	184.76	160.07	170.43	193.97	169.75	180.63	174.01	195.65	181.28	185.14	192.51	204.97	191.02
Mp2g24220	0	0	0	0	0	0	0	0	0	0	0	1.51	0	0	0	0	0	0	0	0	0	0	0	0	0	0	0	0	0	0
Mp2g24230	166.32	106.84	98.96	128.46	123.29	106.12	145.17	119.47	96.94	145.98	132.06	103.01	121.65	102.11	91.72	119.28	88.01	93.07	108.67	107.05	91.37	114.76	99.68	98.46	194.63	130.15	106.31	104.39	94.1	99.22
Mp2g24240	75.74	35.23	47.12	53.36	43.26	49.57	60.9	64.14	41.55	52.75	45.49	53.02	56.46	43.15	60.25	46.44	42.9	43.8	38.18	42.26	40.83	41.44	34.12	50.93	64.54	68.17	48.97	52.87	46.58	31.53
Mp2g24250	20.79	25	17.67	23.72	28.12	34.86	16.29	22.45	16.62	13.49	24.94	10.6	23.52	17.26	17.09	28.35	16.5	28.74	17.62	25.35	33.69	39.05	25.42	33.95	38.93	37.19	20.31	36.6	35.4	35.24
Mp2g24260	240.57	258	240.32	261.87	260.99	238.57	194.74	195.64	203.58	229.39	242.1	272.68	268.83	260.32	258.99	311.39	225.52	269.62	198.25	187.34	196.52	167.36	143.17	145.15	190.53	182.83	206.64	235.89	204.04	274.47
Mp2g24280	515.3	444.39	473.57	503.97	557.31	560.79	475.88	461.04	472.25	386.4	465.13	477.19	473.15	385.44	450.53	535.27	514.86	536.5	513.98	470.46	527.79	465.41	447.56	448.18	447.65	460.17	468.23	507.02	478.89	491.45
Mp2g24290	13274.7	14095.5	12998.5	12678.3	13055.4	11884.2	14286.3	13849.6	13713.3	13183.1	13861.5	13229.4	12578.7	12219	11890.9	11760.8	12415.9	12480.4	15685	12282.6	12308.1	14042.9	13200.7	13060	13657.9	13101.7	13182.1	12145.5	13820.7	13105.9
Mp2g24300	4324.4	4418.89	3952.31	5164.21	5129	4834.07	5105.8	4843.71	4426.15	5033.08	4949.17	4244.68	4230.1	4157.86	4079.93	4524.64	4814.12	4807.93	7483.48	6196.22	5924.61	7344.61	7383.76	6754.91	6866.34	6806.49	6027.26	5853.82	6534.86	5704.5
Mp2g24310	0	2.27	2.36	3.95	1.44	1.55	0.71	2.41	0	1.23	0	0	2.02	0.72	0	1.96	1.1	1.37	10.28	2.82	1.53	2.39	0.67	5.09	0	1.55	0	0	0.93	0
Mp2g24330	4159.56	4503	4656.78	3519.89	3698.59	3791.5	4309.12	4464.46	4473.23	3945.01	3850.17	4002.3	4089.63	4538.98	4560.13	3431.61	3617.19	3618.61	3252.73	3615.75	3824.18	3283.4	3346.34	3534.49	4126.16	4333.66	4315.59	3414.95	3449.11	3352.97
Mp2g24340	233.15	221.63	233.25	296.45	273.25	298.21	240.06	242.95	224.35	258.83	202.49	248.44	230.52	239.46	240.1	309.92	287.13	280.57	243.77	219.73	243.99	235.89	210.74	195.23	247.9	185.93	240.09	226.4	281.37	291.16
Mp2g24350	3007.18	2911.83	2896.79	2921.05	2724.56	2651.34	3033.03	2908.95	2822.43	2923.18	2693.94	2734.35	3014.3	2878.57	2800.29	2924.69	2589.68	2410.12	2657.99	2753.72	2713.47	2665.77	2532.17	2479.41	3010.62	2787.36	2912.1	2795.41	2659.97	2567.58
Mp2g24360	22.28	15.91	25.92	36.56	19.47	31.76	30.45	18.44	15.23	56.43	17.61	59.08	31.59	24.45	29.68	34.71	34.1	36.95	8.81	0	3.06	7.17	5.35	6.79	15.37	24.79	14.33	32.54	25.16	26.89
Mp2g24370	0	0	0	0	0	0	0	0	0	0	0	0	0	0	0	0	0	0	0	0	0	0	0	0	0	0	0	0	0	0
Mp2g24380	169.29	171.62	190.84	275.7	223.5	254.06	252.81	210.87	232.66	266.19	267.05	315.09	217.08	237.3	213.12	305.03	326.74	328.47	243.77	135.22	121.48	193.66	213.41	184.19	216.14	156.49	166.03	303.67	300.94	279.1
Mp2g24390	0	0	0	0	0	0	0	0	0	0	0	0	0	0	0	0	1.1	0	0	0	1.02	0	0	1.7	0	1.55	0	0	1.86	0.93
Mp2g24400	3819.49	3694.91	3701.39	3244.18	3409.48	3331.41	3431.01	3693.92	3477.49	3199.19	3478.94	3319.09	3681.68	3714.17	3773.28	3485.38	3577.59	3021.89	3246.85	3772.1	3470.44	3418.88	3399.86	3338.41	3655.97	3456.7	3598.91	3157.38	3300.04	3106.32
Mp2g24410	383.14	279.59	274.48	472.35	320.11	309.83	472.34	562.87	486.1	491.9	446.06	607.47	428.79	415.64	381.28	392.53	361.94	343.52	770.96	422.57	403.24	413.61	371.96	395.55	540.87	440.03	329.67	521.94	467.71	349.58
Mp2g24420	5.94	4.55	8.25	1.98	2.16	6.97	1.42	13.63	4.15	2.45	1.47	7.57	5.38	14.38	4.5	1.96	2.2	1.37	0	0	0.51	0	0.67	1.7	4.1	1.55	5.97	2.71	2.8	4.64
Mp2g24430	0	1.14	1.18	0	0	0	1.42	0.8	0	1.23	0	1.51	0	0	0	0	0	0	0	0	0	0	0	0	2.05	1.55	2.39	0	0	0
Mp2g24440	17.82	28.41	51.83	26.68	27.4	28.66	31.16	9.62	135.72	23.31	29.35	524.15	40.33	18.7	25.18	109.5	11	16.42	5.87	2.82	10.21	5.58	11.37	6.79	43.02	69.72	60.92	40.67	38.2	60.27
Mp2g24450	16.34	35.23	7.07	19.76	12.26	20.91	48.15	8.02	135.72	19.63	22.01	596.86	27.56	20.85	12.59	49.37	15.4	12.32	171.81	77.47	54.62	20.72	24.08	14.43	39.95	15.49	35.83	21.69	8.39	13.91
Mp2g24460	7.43	11.37	9.42	10.87	19.47	12.39	16.29	14.43	15.23	19.63	19.07	7.57	6.05	6.47	7.19	22.98	5.5	5.47	7.34	5.63	9.19	10.36	10.04	5.94	19.46	7.75	13.14	8.13	19.57	11.13
Mp2g24470	542.04	633.06	637.32	579.07	472.96	534.45	774.72	562.07	1261.65	742.14	616.26	2719.2	842.12	616.27	708.61	952.25	411.44	394.16	60.21	22.54	55.13	24.71	50.84	85.73	663.79	618.21	610.37	704.95	452.8	385.74
Mp2g24480	0	0	0	0	0	0	0	0.8	1.38	0	0	0	0	0	0	0	0	0	0	0	0	0	0	0	0	0	0	0	0	0
Mp2g24490	7.43	6.82	8.25	28.66	22.35	37.18	3.54	5.61	6.92	1.23	10.27	10.6	6.05	5.03	8.99	32.75	19.8	35.58	16.15	16.9	26.54	20.72	17.39	21.22	1.02	3.1	5.97	16.27	32.61	25.04
Mp2g24510	11036.7	11248.4	10792	13299.9	14062.6	12755.6	12702.2	13159.2	12058.3	12360	13198.3	12202.3	11233.9	11280.6	11437.6	12769.3	14718.5	14391	10051.9	10275.4	9584.94	11376.3	11708.2	11535.5	12475.8	12985.5	12595.6	16222	17730	16635
Mp2g24520	106.92	93.2	71.86	74.11	80.75	73.58	124.64	115.46	108.02	109.17	117.38	101.5	115.6	141.66	117.8	77.72	103.41	91.7	102.8	91.56	72.48	95.63	81.62	78.94	124.97	148.74	102.72	86.76	109.01	74.18
Mp2g24530	0	0	2.36	0	2.16	0.77	1.42	1.6	6.92	2.45	2.93	0	0	0	0	0	0	1.37	0	0	0	0.8	0	0	1.02	0	1.19	0	0	0
Mp2g24540	0	0	0	0	0	0	0	0	0	0	0	0	0	0	0	0	0	0	0	0	0	0	0	0	0	0	0	0	0	0
Mp2g24550	0	0	0	0	0	0	0	0	0	0	0	0	0	0	0	0	0	0	0	0	0	0	0	0	0	0	0	0	0	0
Mp2g24560	0	2.27	0	0.99	2.16	0	4.96	8.02	1.38	1.23	7.34	1.51	0.67	1.44	0	0.49	1.1	0	0	0	0	0	0	0	1.02	6.2	2.39	0	0.93	0
Mp2g24565	0	0	0	0.99	0.72	1.55	1.42	0.8	0	0	0	0	0.67	0.72	0.9	0.98	0	0	0	0	0	0	0	0	2.05	0	1.19	1.36	0	0.93
Mp2g24570	0	0	0	0	0	0	0	1.6	0	0	1.47	0	0	0	0	0.49	0	0	0	0	0	0	0	0	0	0	0	0	0	0
Mp2g24580	218.3	121.61	164.93	85.97	79.31	81.33	208.91	170.78	229.89	215.9	224.5	142.4	152.56	179.78	160.07	96.79	114.41	151.92	24.96	19.72	9.7	21.52	25.42	11.88	193.61	199.87	146.92	107.1	87.58	71.4
Mp2g24590	4.46	1.14	2.36	2.96	2.88	3.1	1.42	1.6	5.54	4.91	1.47	0	4.03	0	2.7	4.89	4.4	4.11	0	0	0.51	0	2.01	0.85	1.02	1.55	2.39	4.07	1.86	3.71
Mp2g24600	0	0	0	0	0	0	0	0	0	0	0	0	0	0.72	0	0	0	0	0	0	0	0	0	0	0	0	0	0	0	0
Mp2g24610	96.53	113.65	90.71	104.75	95.89	95.27	118.26	97.02	110.79	101.81	82.17	81.8	118.96	97.8	100.72	115.36	82.51	101.28	108.67	91.56	112.3	86.87	105.03	75.55	115.75	99.16	96.75	74.56	81.99	106.63
Mp2g24620	0	0	0	0	0	0	0	0	0	0	0	0	0	0	0	0	0	0	0	0	0	0	0	0	0	0	0	0	0	0
Mp2g24630	0	0	0	0	1.44	0	0	0	0	0	0	0	0	0	0	0	0	0	0	0	0	0	0	0	0	0	0	0	0	0
Mp2g24635	0	1.14	0	0.99	3.6	3.1	3.54	2.41	1.38	1.23	0	0	2.02	0.72	0.9	2.93	8.8	5.47	1.47	9.86	1.02	0.8	1.34	4.24	2.05	3.1	2.39	6.78	5.59	12.05
Mp2g24640	0	0	0	0	0	0	0	0	0	0	0	0	0	0	0	0	0	0	0	0	0	0	0	0	0	0	0	0	0	0
Mp2g24650	0	1.14	1.18	0.99	0	2.32	0	2.41	0	2.45	1.47	0	2.02	0.72	0.9	0.98	1.1	0	0	0	0	0	0	0	2.05	0	1.19	1.36	0.93	1.85
Mp2g24660	0	0	0	0	0	0	0	0	0	0	0	0	1.34	0.72	0	0	0	0	0	0	0	0	0	0	0	0	0	0	0	0
Mp2g24670	623.71	739.89	739.81	661.09	697.18	718.02	593.43	706.39	642.59	619.47	710.17	722.6	605.55	680.27	696.02	636.95	682.07	715.78	593.27	745.12	754.93	641.54	706.46	723.2	553.16	604.26	680.84	631.75	639.14	677.83
Mp2g24680	461.84	531.9	598.44	549.43	592.64	552.27	433.39	384.87	501.33	379.04	504.75	415.08	451.64	438.65	490.09	511.32	531.36	552.92	537.47	432.43	490.02	498.89	536.54	468.55	523.45	557.78	573.34	466.35	650.32	554.5
Mp2g24690	907.35	844.45	1010.76	1126.52	1061.99	1141.71	842.7	778.55	785.24	758.09	827.55	807.43	901.26	835.6	808.43	1105.25	1017.61	1148.27	1121.93	1133.88	1049.96	1038.41	1010.19	911.63	1006.95	963.72	978.26	1117.08	1075.17	1129.4
Mp2g24700	4.46	1.14	0	2.96	2.88	1.55	0.71	2.41	5.54	0	2.93	3.03	2.02	1.44	2.7	0.98	3.3	0	1.47	2.82	0.51	0	0	4.24	0	1.55	0	2.71	0.93	0
Mp2g24710	114.35	87.51	127.23	172.93	140.59	160.34	134.55	146.73	148.18	184	149.66	212.08	115.6	126.56	120.5	155.45	141.92	134.12	16.15	22.54	10.72	18.33	16.73	21.22	116.78	114.66	82.42	174.88	117.39	127.96
Mp2g24720	865.77	812.63	887.06	807.34	727.46	777.66	843.41	944.53	893.26	802.25	770.33	787.74	875.05	902.47	945.12	820.26	796.49	644.62	726.91	770.48	877.95	730	705.13	751.21	911.69	793.29	763.26	812.05	698.77	640.74
Mp2g24730	668.26	753.53	622	687.77	714.48	654.51	740.02	752.9	722.92	685.72	795.27	733.2	668.72	660.86	681.64	691.7	688.67	691.15	929.56	767.66	834.56	907.72	798.12	815.72	698.62	695.68	692.79	711.73	749.08	767.77
Mp2g24740	20518.6	23685.6	21284.8	19798.1	21270.1	19502	22018.7	23420.8	21874.5	19723.8	22219.2	20417.5	21087.3	21400.5	20537.2	19428.2	20779	20162.4	23814.7	19929.6	20480.2	22823.6	20896.2	20437	21613.2	22015.3	22862	17983.1	22269.2	21260.2
Mp2g24750	0	0	0	0	0	0	0	0	0	0	0	0	0	0	0	0	0	0	0	0	0	0	0	0	0	0	0	0	0	0
Mp2g24760	1061.79	1109.27	997.8	941.73	981.96	917.09	1392.23	1339.02	1315.66	1198.47	1166.5	1389.14	1050.47	1054.92	1006.27	902.39	918.6	895.07	151.26	112.68	102.6	134.68	90.32	111.2	910.66	920.34	711.9	908.3	736.97	774.26
Mp2g24780	663.81	701.25	644.39	569.19	669.78	571.63	895.11	862.74	734	776.49	780.6	837.73	632.43	624.18	675.34	587.09	581.96	644.62	92.52	80.29	69.93	86.87	67.57	72.15	605.4	607.36	464.65	599.21	489.14	473.83
Mp2g24790	974.18	945.61	891.77	750.03	850.75	762.17	1222.28	1176.25	1251.95	1105.24	1000.69	1134.64	914.03	947.06	852.5	800.71	833.89	770.53	116.01	100.01	74.01	92.45	85.63	85.73	811.3	904.85	727.43	801.21	635.41	616.63
Mp2g24800	678.66	587.59	572.53	529.66	502.52	538.32	800.92	788.18	861.41	697.98	695.5	780.16	610.92	581.75	616.89	534.78	499.45	458.48	52.87	35.21	35.73	32.67	25.42	20.37	550.09	577.92	447.92	530.07	393.17	354.21
Mp2g24803	738.06	708.07	676.19	599.82	586.87	588.67	852.62	825.86	779.7	807.16	736.58	868.02	740.64	693.22	684.33	603.22	552.26	546.08	96.92	88.74	56.15	61.36	40.81	48.38	622.82	653.84	543.48	627.68	461.19	410.78
Mp2g24805	836.07	855.82	768.08	673.94	741.16	681.62	1091.27	1072.01	1027.6	955.59	914.12	1036.18	834.06	811.87	815.63	713.7	686.47	676.09	111.61	78.88	75.03	94.04	93.66	71.3	807.2	770.05	605.59	711.73	586.96	540.59
Mp2g24810	891.02	814.9	755.12	663.07	660.41	590.22	1124.55	987.02	959.74	976.44	774.73	933.16	907.99	865.08	771.56	728.36	686.47	618.61	99.86	81.7	75.03	75.71	55.53	67.06	757.01	759.2	600.81	661.57	551.56	454.36
Mp2g24820	947.45	1005.84	1125.03	1368.62	1351.1	1439.92	892.98	1017.49	969.43	1074.57	988.95	1045.26	1034.34	1013.94	1030.55	1488.5	1480.76	1473.99	1465.56	1550.82	1533.35	1483.9	1612.29	1657.75	922.96	931.19	954.38	1424.82	1384.49	1406.65
Mp2g24830	2.97	2.27	0	1.98	4.33	2.32	2.83	0.8	6.92	6.13	5.87	7.57	4.7	4.31	1.8	5.87	8.8	6.84	2.94	4.23	2.55	3.19	2.01	3.4	1.02	4.65	1.19	2.71	5.59	2.78
Mp2g24840	234.63	345.51	508.91	308.31	405.91	528.25	223.78	296.67	448.71	336.11	413.78	662	251.36	314.97	387.58	296.23	532.46	552.92	1265.85	1493.07	1996.82	1758.85	2189.64	2537.12	280.68	390.45	888.68	553.12	838.52	1476.2
Mp2g24850	2064.19	2103.75	2240.63	2006	1809.64	1920.92	2196.7	2243.45	2192.3	2217.84	2252.29	2235.96	2230.65	2193.27	2210.37	1954.84	1774.49	1906.48	2026.53	1917.04	1979.46	1876	1963.52	1939.56	2352.97	2217.18	2176.31	1953.53	1880.15	1939.83
Mp2g24860	368.29	334.14	325.14	390.33	374.91	343.91	373.91	335.15	310.22	379.04	296.39	440.83	364.94	313.53	366.9	418.93	393.84	350.36	559.5	488.77	466.03	503.67	462.28	484.68	404.63	362.56	358.34	413.48	402.49	358.85
Mp2g24870	0	0	0	0	0	0	0	0	0	0	0	0	0	0	0	0	0	0	0	0	0	0	0	0	0	0	0	0	0	0
Mp2g24880	686.08	596.69	597.26	748.05	757.02	805.55	617.51	718.42	697.99	704.12	738.05	713.51	649.23	724.14	662.75	740.58	880.09	877.28	1000.05	929.64	967.27	954.74	940.61	961.71	683.25	708.07	855.23	875.77	993.18	1085.82
Mp2g24890	8.91	3.41	8.25	1.98	3.6	3.87	6.37	4.01	9.69	8.59	4.4	1.51	3.36	6.47	4.5	3.42	3.3	4.11	5.87	4.23	3.57	3.98	6.69	2.55	2.05	3.1	0	4.07	1.86	0.93
Mp2g24900	1755.3	2167.39	2113.4	2413.13	2570.27	2659.09	2062.86	2168.08	2003.95	2140.56	2275.77	2243.53	2087.49	2149.4	2118.65	2595.71	2960.42	2906.93	2753.44	3355.17	3381.12	3142.34	3195.15	3436.87	2064.1	2153.66	2148.84	2780.5	2995.38	2836.48
Mp2g24910	215.33	120.47	255.63	291.51	158.61	260.25	221.65	171.59	192.5	247.79	165.8	193.9	216.41	143.82	213.12	288.9	176.02	213.5	214.4	183.11	232.25	212.78	189.33	211.36	199.75	128.6	206.64	244.02	187.27	206.78
Mp2g24920	3905.62	4238.18	4723.93	4427.03	4845.66	5188.82	3518.11	3080.54	3743.39	4137.6	3650.62	4065.93	4248.92	4342.66	4257.08	4251.38	5462.09	5895.98	2854.76	3266.43	3138.66	3417.28	3593.87	3576.93	3047.5	3503.18	4049.23	4544.24	4849.44	5114.76
Mp2g24940	1645.41	2334.47	2281.86	894.3	1462.85	1440.69	1635.84	2272.32	1858.54	1605.73	2299.24	1511.85	1613.67	2040.1	2176.2	719.56	1104.52	1100.36	1577.17	1760.69	1675.25	1906.28	1763.49	1869.95	1543.72	2052.95	2848.79	821.54	1124.55	1450.23
Mp2g24950	4627.35	4299.55	3801.53	5001.16	4893.96	4414.25	5702.77	5208.53	4661.58	5014.68	4938.9	3958.37	4504.31	4298.8	4183.34	4670.8	4525.89	4469.89	8360.17	6703.3	6027.21	7139	6871.97	6229.49	6914.49	6817.33	6333.04	5681.65	6537.66	6027.18
Mp2g24960	0	0	0	0.99	0.72	0	0	0	1.38	1.23	0	0	0	0	0	0.98	0	0	0	0	0	0	0	0	0	0	0	0	0	0
Mp2g24970	7.43	6.82	1.18	9.88	2.88	3.1	4.25	8.02	18	13.49	4.4	83.32	17.47	0.72	2.7	53.77	1.1	0	0	0	1.53	0.8	0	0	4.1	1.55	5.97	1.36	2.8	2.78
Mp2g24980	0	0	0	0	0	0	0	0	0	0	0	0	0	0	0	0	0	0	0	0	0	0	0	0	0	0	0	0	0	0
Mp2g24990	0	0	0	0	0	0	0	0	0	0	0	0	0	0	0	0	0	0	0	0	0	0	0	0	0	0	0	0	0	0
Mp2g25000	0	0	0	0	0	0	0	0	0	0	0	0	0	0	0	0	0	0	0	0	0	0	0	0	0	0	0	0	0	0
Mp2g25010	0	0	0	0	0	0	0	0	0	0	0	0	0	0	0	0	0	0	0	0	0	0	0	0	0	0	0	0	0	0
Mp2g25020	175.23	335.28	207.33	219.38	214.13	247.86	376.03	463.44	416.86	491.9	394.7	483.25	455	396.95	442.43	493.23	536.86	481.75	462.58	547.93	636.51	594.52	633.54	722.35	451.75	361.01	511.23	622.26	545.97	552.65
Mp2g25030	2028.55	2174.21	2198.22	2193.75	2043.24	2126.18	2041.61	2340.47	2305.86	2032.61	2038.07	2246.56	1962.49	2139.33	2107.86	2007.64	2150.73	2114.5	1500.81	1695.9	1608.38	1605.84	1606.94	1605.12	2136.83	2200.14	2417.59	2209.76	2277.98	2247.68
Mp2g25040	2136.96	2254.91	2224.13	2053.43	2083.61	2038.66	2437.47	2499.23	2285.09	2459.5	2349.13	1940.56	2178.22	2331.33	2194.19	1803.8	2036.32	1907.84	2578.69	2545.25	2386.28	2558.98	2748.25	2650.02	2192.15	2217.18	2253.95	2086.39	2125.18	2051.1
Mp2g25050	279.19	327.33	394.64	465.43	489.54	474.03	308.05	316.71	294.98	381.5	359.49	421.14	329.32	320.72	337.22	444.35	529.16	436.59	516.91	560.6	631.41	576.19	685.73	697.73	417.94	362.56	424.03	530.07	539.45	462.7
Mp2g25060	840.53	956.97	905.91	961.5	1007.2	1047.99	838.46	992.64	991.59	885.66	1002.16	921.04	916.05	988.05	918.14	925.85	1107.82	1096.26	860.54	1143.74	1213.81	963.5	1089.13	1145.06	856.37	903.3	846.87	942.2	981.07	952.29
Mp2g25070	0	0	0	0	0	0	0	0	0	0	0	0	0	0	0	0	0	0	0	0	0	0	0	0	0	0	0	0	0	0
Mp2g25075	53.46	68.19	78.93	84	99.49	132.45	72.23	82.59	80.32	92	85.1	75.74	53.77	50.34	78.24	62.57	84.71	136.86	67.55	54.93	60.74	54.19	58.87	80.64	119.85	119.3	95.56	154.55	119.26	157.63
Mp2g25080	2174.08	2166.26	2053.32	1705.59	1589.74	1583.99	2604.59	2542.53	2172.91	2756.35	2443.04	2195.06	2262.91	2244.32	2114.15	1266.57	1286.04	1360.4	1240.88	1373.34	1303.65	1316.55	1282.47	1241.82	2091.76	2087.03	2023.42	1434.31	1446.91	1422.41
Mp2g25090	0	0	0	0	0	0	0	0	0	0	0	0	0	0	0	0.49	0	0	0	0	0	0	0	0	0	0	0	0	0	0
Mp2g25100	0	1.14	1.18	0	0	0	0	0	1.38	0	0	0	0	0	0.9	0	1.1	2.74	0	1.41	0.51	0	0.67	0	0	0	0	0	0	0.93
Mp2g25110	0	0	0	0	0	0	0	0	0	0	0	0	0	0	0	0	0	0	0	0	0	0	0	0	0	0	0	0	0	0
Mp2g25120	1957.27	2462.9	3740.27	3374.62	5146.3	5449.85	2678.24	3059.69	3692.15	4303.2	5939.59	4405.26	1721.21	2279.56	2497.24	1814.06	4303.66	5329.37	2834.21	2171.99	2467.44	4137.72	5054.97	4879.87	2501.51	2773.42	2329.2	3856.91	3559.98	4235.72
Mp2g25130	28.22	4.55	1.18	1.98	1.44	3.87	2.83	4.01	5.54	2.45	2.93	7.57	3.36	2.16	4.5	0	3.3	2.74	1.47	0	2.55	0	1.34	0.85	1.02	4.65	1.19	0	0	0
Mp2g25140	1989.94	2252.63	1987.35	1842.95	2107.4	2189.7	2293.71	2322.83	2336.33	2347.87	2831.87	1802.7	2357.67	2649.9	2410.01	1855.61	2431.26	2678.37	4139.7	3360.81	3240.24	4416.65	4192.63	3846.86	2467.7	2852.43	2500.01	2361.59	2198.79	2444.25
Mp2g25150	3131.92	3080.04	3600.08	2591.99	2565.22	2724.15	3173.24	3101.39	3236.52	3323.08	3492.15	2931.29	2969.94	3128.82	3275.09	2386	2387.26	2399.18	1652.06	1655.05	1555.29	1839.34	1597.57	1577.96	2856.96	2979.48	2889.4	2536.47	2036.67	2161.44
Mp2g25160	0	0	0	0	0	1.55	0	0	0	0	0	0	0	0	0.9	0.98	0	0	0	0	0	0	0	0	0	0	0	0	0	0
Mp2g25170	1715.21	1869.62	2108.69	1616.66	1644.54	1757.49	1725.77	1708.65	1762.98	1600.82	1715.26	1714.84	1652.65	1648.9	1721.18	1506.1	1509.36	1646.44	1826.81	1788.86	1780.91	1958.88	1806.97	1856.37	1726.06	1611.37	1727.19	1481.76	1577.35	1718.21
Mp2g25180	7.43	27.28	14.14	15.81	23.07	17.04	16.29	12.03	11.08	12.27	8.8	7.57	9.41	12.22	15.29	10.27	14.3	8.21	10.28	4.23	4.59	5.58	10.04	6.79	7.17	9.3	5.97	13.56	12.11	6.49
Mp2g25190	53.46	61.37	58.9	50.4	62	69.71	46.03	55.32	48.47	57.65	77.77	75.74	42.34	54.65	32.37	27.86	53.91	45.16	32.31	19.72	22.97	19.13	26.09	31.41	32.78	29.44	47.78	36.6	48.45	45.44
Mp2g25210	10934.3	13694.2	14876.2	7565.48	9873	9895.09	9657.82	11520.4	13767.3	11470.7	13908.4	10755.6	8668.54	10985.7	11153.5	5970.61	9163.99	10146.9	2907.63	3093.18	3645.52	3555.95	3485.49	3626.16	8814.69	11772.3	10581.7	7727.37	8162.52	7280.84
Mp2g25220	340.07	436.43	586.66	329.06	415.28	496.5	331.42	396.09	497.18	527.47	581.05	589.29	313.19	364.59	371.39	267.88	377.34	335.31	126.29	159.17	196.52	214.38	222.11	218.15	277.6	351.71	529.15	302.32	358.7	334.74
Mp2g25230	1866.68	1877.57	2350.18	1368.62	1374.9	1584.76	1674.79	1455.28	1943.02	1377.56	1498.1	1404.29	1680.21	1384.27	1675.32	1266.08	954.9	1115.42	991.24	963.45	959.62	1039.21	841.6	769.03	2234.15	2008.01	2308.9	1155.04	1210.26	1704.3
Mp2g25240	797.46	931.97	751.59	839.95	955.29	884.55	755.6	837.89	774.16	798.57	812.88	866.51	787.68	821.22	850.7	738.14	938.4	985.4	973.62	988.8	1093.35	982.63	1119.24	1122.99	728.33	866.11	941.24	879.84	978.27	1048.73
Mp2g25250	757.36	641.01	739.81	575.12	599.85	680.84	708.16	569.28	624.59	631.74	550.23	598.38	748.03	710.47	680.74	701.96	619.37	633.67	706.35	777.52	721.75	729.2	698.44	606.91	731.4	701.88	826.57	654.79	722.99	683.39
Mp2g25260	185.63	159.12	170.82	151.19	165.1	163.43	183.41	174.79	142.64	152.11	142.33	154.52	180.12	167.55	173.56	188.2	189.22	158.76	283.42	264.81	232.25	204.81	188.66	223.24	210	182.83	236.5	161.33	171.43	176.18
Mp2g25270	763.3	806.95	722.14	725.32	671.23	549.17	856.87	787.37	746.46	758.09	743.92	699.87	846.15	820.5	708.61	724.45	599.56	540.6	832.64	759.21	698.78	624	644.25	587.38	826.67	779.35	748.93	578.87	692.24	563.77
Mp2g25280	892.5	887.64	1051.99	725.32	692.85	787.73	822.88	818.64	837.87	907.74	852.5	774.1	799.78	822.65	840.81	709.79	695.27	722.63	881.1	895.84	849.36	976.25	814.84	887.87	850.23	853.72	901.82	782.23	680.13	724.19
Mp2g25290	945.96	960.38	1163.9	889.36	1113.18	1030.95	984.34	921.28	1186.86	1285.56	1690.32	1013.45	896.56	1085.13	1017.96	930.74	1124.32	1421.99	1129.28	807.1	840.69	1275.11	1247.02	1027.07	874.81	1157.4	1225.52	1138.77	1081.69	1316.71
Mp2g25300	4.46	3.41	7.07	3.95	2.88	5.42	4.96	4.01	0	2.45	5.87	7.57	4.03	3.6	2.7	4.89	8.8	2.74	8.81	4.23	4.59	3.19	8.7	7.64	3.07	3.1	0	2.71	2.8	3.71
Mp2g25303	0	0	0	0	0	0	1.42	0	0	0	0	0	0	0	0	0	0	0	0	0	0	0	0	0.85	0	0	0	0	0	0
Mp2g25307	4.46	3.41	4.71	4.94	3.6	3.1	5.67	2.41	2.77	2.45	5.87	6.06	2.02	5.75	2.7	3.91	1.1	1.37	0	0	0	0	0	0	3.07	6.2	3.58	2.71	1.86	0.93
Mp2g25310	92.07	75.01	107.2	86.96	62	89.85	72.23	73.77	101.1	87.09	110.05	110.59	43.01	71.91	73.74	80.66	60.51	58.85	1.47	0	1.02	0.8	0	0	72.73	108.46	60.92	51.52	34.47	28.75
Mp2g25320	375.71	355.74	345.16	324.12	290.55	315.25	328.58	404.91	462.56	371.68	330.14	465.07	266.82	284.76	348.01	295.74	273.93	310.67	4.41	2.82	3.57	0	0	0	353.41	374.95	197.09	314.52	196.59	189.16
Mp2g25325	129.2	92.06	82.46	72.14	73.54	81.33	137.38	155.55	144.03	116.53	124.72	174.21	110.22	114.34	128.59	77.24	68.21	79.38	4.41	1.41	0.51	0.8	1.34	1.7	103.46	103.81	72.86	69.14	46.58	33.38
Mp2g25330	356.41	442.12	356.95	189.73	258.83	234.69	305.21	331.15	328.22	304.22	318.4	384.78	313.19	370.34	374.99	181.85	278.33	239.51	256.99	318.33	389.46	285.3	309.08	418.47	293.99	351.71	440.76	185.73	226.4	252.21
Mp2g25333	372.74	111.38	82.46	464.44	171.59	74.36	759.85	238.94	182.81	618.25	205.42	118.16	322.6	181.21	126.8	330.94	168.32	132.76	17.62	26.76	8.68	61.36	62.89	21.22	251.99	153.39	29.86	295.54	139.75	16.69
Mp2g25335	741.03	315.96	229.72	1013.87	377.07	180.47	1070.02	417.74	436.24	1164.12	450.46	366.6	395.86	299.15	249.99	559.71	345.44	312.04	30.84	47.89	19.91	79.69	115.07	59.42	338.04	212.27	27.47	597.85	223.61	60.27
Mp2g25340	1014.27	956.97	146.08	609.71	625.8	171.18	1703.11	1436.84	710.45	1229.14	1094.6	612.01	895.89	949.94	666.35	469.77	382.84	236.77	105.73	108.46	92.39	235.1	259.57	114.59	703.74	519.05	131.39	479.91	327.02	68.62
Mp2g25350	100.98	121.61	142.54	59.29	77.14	67.39	77.19	80.18	105.25	107.95	117.38	109.07	84.01	87.73	98.92	34.71	38.5	50.64	39.65	32.4	25.01	28.69	28.1	25.46	66.58	49.58	46.58	29.82	33.54	42.65
Mp2g25360	0	0	0	0	0	0	0	0	0	0	0	0	0	0	0	0	0	0	0	0	0	0	0	0	0	0	0	0	0	0
Mp2g25370	0	0	0	0	0	0	1.42	1.6	0	0	1.47	0	0	0	0	0	0	0	0	0	0	0	0	0	0	0	0	0	0	0
Mp2g25380	0	0	0	0	0	0	0.71	0	1.38	1.23	1.47	0	0.67	2.16	0	1.96	0	0	0	0	0	0	0	0	0	1.55	1.19	0	0.93	0.93
Mp2g25390	3553.67	3561.94	3924.04	2676.97	2717.35	2902.3	3438.09	3343.53	3935.89	3753.65	3957.28	3697.81	3198.45	3491.25	3278.69	2269.16	2489.57	2437.5	2406.87	2133.96	1940.67	2272.08	2366.92	2053.3	3489	3712.35	3672.97	2696.45	2657.18	2688.12
Mp2g25400	365.32	336.42	404.07	560.3	485.94	624.3	325.04	400.9	340.69	392.54	384.43	348.42	368.97	342.29	365.1	558.25	569.86	639.14	679.92	632.44	672.75	663.05	669.67	674.81	429.21	392	388.2	551.76	610.26	686.17
Mp2g25410	43.07	37.51	43.59	69.17	67.05	58.87	45.32	48.91	56.78	39.25	67.5	42.42	45.7	40.99	27.88	91.9	84.71	76.64	61.68	52.12	47.98	55.79	54.19	56.87	53.27	43.38	46.58	86.76	61.49	68.62
Mp2g25420	1259.3	1237.7	1394.8	1517.84	1625.07	1532.87	1281.76	1148.99	1175.78	1249.99	1330.83	1092.23	1205.72	1163.51	1117.78	1530.05	1478.56	1464.41	1497.87	1329.67	1227.59	1326.11	1277.12	1239.28	1441.29	1295.29	1436.94	1461.42	1632.32	1504.94
Mp2g25430	430.66	363.69	431.16	572.15	571.01	596.42	390.9	426.56	480.56	468.59	457.79	459.01	394.51	419.96	435.24	525.01	624.87	552.92	421.46	526.8	470.62	505.26	488.37	487.22	509.11	529.89	535.12	539.56	592.55	590.66
Mp2g25440	335.62	327.33	309.82	310.29	324.44	298.21	310.17	343.97	307.45	343.47	315.47	393.87	352.17	332.23	376.79	291.83	319.03	298.36	315.73	256.36	282.27	291.68	267.6	258.89	265.31	271.14	262.78	280.63	289.76	295.8
Mp2g25450	17.82	20.46	16.49	31.62	29.56	18.59	7.79	8.82	19.39	19.63	20.54	19.69	10.08	18.7	13.49	28.35	41.8	41.06	13.22	11.27	15.31	15.94	25.42	27.16	10.24	9.3	5.97	58.29	49.38	42.65
Mp2g25460	4.46	5.68	14.14	23.72	19.47	17.04	7.79	6.41	6.92	9.81	4.4	4.54	8.74	10.07	8.99	19.55	18.7	31.48	16.15	22.54	12.76	19.13	18.06	11.03	8.19	10.85	8.36	33.89	40.06	33.38
Mp2g25470	3564.07	3519.88	3400.99	3516.92	3611.35	3541.32	3666.12	3275.38	3168.65	3114.55	3141.47	3097.92	3610.44	3494.12	3354.23	3758.15	3501.68	3251.82	4254.25	4146.78	3877.26	4434.18	4245.48	3909.67	3787.09	3616.29	3941.73	3543.74	3929.86	3624.65
Mp2g25480	2.97	11.37	7.07	11.86	10.81	6.2	7.08	7.22	2.77	7.36	7.34	9.09	8.07	6.47	9.89	9.78	6.6	8.21	10.28	2.82	5.61	4.78	5.35	10.19	9.22	9.3	9.56	9.49	2.8	5.56
Mp2g25490	0	0	0	0	0	0	0	0	0	0	0	0	0	0	0	0	0	0	0	0	0	0	0	0	0	0	0	0	0	0
Mp2g25500	1029.12	825.13	842.3	950.63	712.32	765.27	1045.95	789.78	847.56	944.55	817.28	781.68	998.04	913.26	892.06	1091.56	767.88	745.89	913.41	660.61	703.89	739.56	693.75	645.1	1215.93	937.38	1042.77	845.94	792.87	816.91
Mp2g25520	3339.83	3391.45	2989.86	3197.74	3081.44	2844.98	3405.52	3580.87	3699.07	3221.27	3179.62	3335.76	3407.47	3002.26	2991.83	3012.19	2962.62	2841.24	3238.04	2467.78	2703.77	2762.99	2492.7	2546.46	2931.74	3060.05	2758.01	2845.57	3014.01	2875.43
Mp2g25530	583.62	645.56	599.62	555.36	677.71	653.73	531.82	602.16	655.06	609.66	745.38	752.89	616.97	739.96	684.33	608.11	837.19	848.54	513.98	583.14	717.67	529.17	604.78	664.63	659.69	729.76	693.98	698.17	806.84	787.24
Mp2g25540	142.56	114.79	130.76	143.29	160.06	161.88	106.22	98.62	157.88	138.62	164.34	210.57	149.2	149.57	140.28	174.51	193.62	197.08	174.75	170.43	237.86	202.42	207.39	261.44	98.34	127.05	137.36	161.33	181.68	198.43
Mp2g25560	1718.18	1597.98	1834.2	1512.9	1448.43	1525.9	1850.41	1934.76	1650.8	1840.02	1873.73	1648.19	1836.81	1873.98	1820.1	1415.17	1581.97	1500	1123.4	1204.31	1208.71	1216.13	1280.47	1322.46	1786.5	1633.06	1677.02	1457.35	1275.48	1240.67
Mp2g25570	0	3.41	2.36	0.99	2.16	3.1	2.12	1.6	2.77	0	0	1.51	2.02	1.44	1.8	1.96	1.1	5.47	0	2.82	1.53	0.8	3.35	1.7	0	3.1	3.58	1.36	0	1.85
Mp2g25600	16.34	15.91	24.74	8.89	15.86	24.01	11.33	5.61	8.31	11.04	8.8	10.6	14.79	12.22	17.09	7.33	20.9	31.48	4.41	5.63	7.66	3.19	6.69	3.4	5.12	6.2	13.14	16.27	10.25	13.91
Mp2g25620	1588.98	1901.44	2221.78	1592.94	2038.19	2118.44	1421.98	1555.5	1668.81	1649.89	1882.53	1445.19	1697.68	2147.24	1950.49	1623.9	2024.22	2206.2	1287.87	1497.29	1524.67	1471.15	1562.12	1541.46	1239.49	1357.27	1569.52	1541.41	1409.64	1592.1
Mp2g25630	32.67	50.01	55.37	39.53	59.84	53.45	40.36	49.71	52.63	36.8	44.02	36.36	62.5	60.4	61.15	38.13	57.21	65.69	38.18	42.26	60.74	72.52	66.23	86.58	47.12	49.58	68.08	46.09	70.81	53.78
Mp2g25625	0	0	0	0	0	0	0	0	0	0	0	0	0	0	0	0	0	0	0	0	0	0	0	0	0	0	0	0	0	0
Mp2g25640	66.83	55.69	65.97	76.09	69.93	74.36	68.69	65.75	69.25	56.43	77.77	65.14	73.26	67.6	68.34	82.61	86.91	69.8	48.46	60.57	44.41	62.96	61.55	44.99	70.68	85.22	102.72	62.36	81.06	102.93
Mp2g25650	19.31	6.82	11.78	6.92	12.26	17.04	17.7	18.44	13.85	11.04	30.81	16.66	4.03	17.98	8.99	8.31	14.3	12.32	20.56	7.04	19.4	20.72	29.44	20.37	24.58	18.59	20.31	9.49	22.36	14.84
Mp2g25660	498.97	469.39	477.1	476.3	485.21	484.1	453.93	420.15	427.93	477.18	512.08	357.51	500.7	522.07	478.4	567.05	522.56	507.75	625.58	536.66	525.24	613.64	636.22	613.7	454.82	489.61	568.56	515.16	523.61	513.7
Mp2g25680	80.19	57.96	95.42	93.88	65.61	85.98	77.9	67.35	60.94	109.17	71.9	84.83	75.95	62.56	79.13	91.9	67.11	76.64	136.57	88.74	113.83	92.45	92.32	106.95	89.12	85.22	88.39	111.17	74.54	92.73
Mp2g25700	2827.49	2409.48	2731.87	2210.55	2008.63	2085.91	2688.16	2295.57	2322.48	2340.51	2064.48	1989.03	2623.82	2398.93	2431.59	2319.51	1671.08	1543.79	1299.62	1398.69	1315.39	1335.67	1280.47	1275.78	3000.38	2682	2771.15	2132.48	1804.68	1763.65
Mp2g25720	2793.34	2637.92	3024.02	3008.01	3097.3	3387.18	2907.68	2678.03	2575.92	2742.86	2752.64	2638.91	2888.62	2942.57	3019.7	3179.86	3070.43	3106.75	2881.2	3512.93	3314.25	3098.51	3130.25	3222.97	3153.01	2939.2	3231.02	3236.01	3075.5	3068.3
Mp2g25730	1104.86	1368.4	1226.34	1168.03	1330.19	1171.14	1252.02	1380.71	1215.94	1344.44	1455.55	1430.04	1133.13	1308.77	1231.98	1116.5	1422.45	1439.78	1669.69	1898.73	1793.16	1727.77	1926.05	1959.08	1222.07	1378.96	1365.27	1446.51	1459.02	1463.21
Mp2g25740	1476.12	1161.55	1187.46	1315.26	1191.05	1142.49	1523.95	1205.92	1217.33	1261.03	1198.78	1171	1394.57	1155.6	1263.46	1324.25	925.2	1018.25	1290.81	883.16	1003.51	984.22	972.73	936.25	1684.06	1258.11	1252.99	1172.66	998.77	1053.37
Mp2g25750	3105.19	3176.65	2859.1	3721.47	3976.89	3755.87	3613.01	3504.69	3384.7	3404.04	3715.18	2863.12	3198.45	3267.61	3335.34	3516.67	3838.31	4077.09	4453.96	4214.39	3972.71	4243.71	4311.04	4042.93	4985.6	4937.92	4382.48	4141.6	4318.38	3896.34
Mp2g25760	749.94	828.54	722.14	711.49	682.04	690.91	708.16	828.27	739.54	750.73	793.8	843.79	733.92	762.97	735.59	705.39	756.88	807.48	644.67	715.54	772.29	674.21	691.08	781.76	538.82	681.73	680.84	654.79	642.87	721.41
Mp2g25770	33570.5	35827.3	31923.6	31503.1	32458.2	30482.3	36035.9	36867	36224.9	32397.9	34899.5	33913.5	33082	30784.8	31650.2	30093.1	31685.6	31109.9	40336.8	33894	33655.5	36696.7	33662.8	32634.6	35990.2	35089.1	34799.5	28926.1	34537.7	34076.8
Mp2g25780	588.07	669.43	557.21	581.05	563.08	558.46	535.37	574.89	571.96	563.05	532.63	536.27	543.04	551.55	576.42	569.98	534.66	557.02	631.46	556.38	570.67	586.55	545.24	557.68	587.99	624.41	567.37	574.81	586.96	560.06
Mp2g25790	2379.01	2826.59	2569.3	2474.39	2485.19	2527.41	2454.47	2689.26	2491.44	2482.8	2689.54	2649.52	2478.65	2653.49	2462.17	2355.2	2625.98	2552.46	2807.77	2660.76	2851.8	2706.41	2768.32	2910.61	2429.8	2674.25	2906.13	2662.55	2809.97	2651.96
Mp2g25810	8.91	11.37	2.36	4.94	2.88	3.1	8.5	8.82	0	6.13	4.4	7.57	6.05	5.03	6.29	4.4	6.6	2.74	2.94	4.23	2.55	6.38	2.01	1.7	15.37	1.55	2.39	5.42	0.93	9.27
Mp2g25820	3420.02	3143.69	3068.79	3412.17	2876.68	2751.26	3504.66	3363.58	3226.82	3557.38	3364.49	3237.29	3165.52	3228.77	2933.38	2891.94	2614.98	2634.58	1486.12	1545.18	1341.42	1497.45	1564.79	1469.31	3283.1	3218.09	2490.45	3078.75	2684.19	2066.86
Mp2g25830	1881.53	1701.41	1928.45	2397.32	2328.02	2508.82	1940.34	1824.91	1739.44	1844.93	1844.38	1757.26	1849.58	1687.02	1797.61	2430.97	2391.66	2334.85	3030.98	3086.14	2853.84	2949.48	2972.37	2905.51	2364.24	2215.63	2299.34	2482.25	2679.54	2839.27
Mp2g25840	589.56	685.34	629.07	708.52	753.42	827.24	613.97	648.66	616.28	651.37	639.74	596.86	608.24	629.22	579.12	695.12	772.28	736.31	712.22	812.73	753.91	747.53	690.41	763.09	570.57	587.22	636.65	786.29	827.34	783.53
Mp2g25850	10.4	10.23	8.25	11.86	9.37	4.65	11.33	8.82	2.77	6.13	2.93	6.06	5.38	4.31	4.5	5.38	5.5	6.84	5.87	2.82	2.55	3.98	2.01	1.7	12.29	3.1	4.78	9.49	1.86	4.64
Mp2g25860	7695.41	8091.07	8247.44	6908.34	7335.9	7309.58	8637.37	9212.75	8236.01	8753.6	9430.27	8021.27	7833.81	8716.25	8151.76	6921.88	7410.4	7654.64	5827.01	7090.65	7004.18	6935.78	7509.53	7689.47	9182.44	8828.45	8536.82	7665.01	6789.21	6526.97
Mp2g25870	225.72	229.58	219.11	221.35	215.57	204.49	233.69	287.05	290.83	251.47	294.93	313.58	227.16	251.69	216.72	246.37	217.82	208.03	48.46	57.75	66.87	61.36	52.85	38.2	260.19	230.86	172	235.89	168.64	154.85
Mp2g25880	0	0	0	0	0	0	0	0	0	0	0	0	0	0	0	0	0	0	0	0	0	0	0	0	0	0	0	0	0	0
Mp2g25890	0	0	0	0	0	0	0	0	0	0	0	0	0	0	0	0	0	0	0	0	0	0	0	0	0	0	0	0	0	0
Mp2g25900	16.34	14.78	14.14	219.38	250.9	278.07	10.62	9.62	26.31	17.17	23.48	53.02	24.87	20.85	30.57	447.77	425.75	511.86	151.26	119.73	119.44	104.4	108.38	101.01	23.56	41.83	28.67	412.13	436.96	521.12
Mp2g25910	475.21	523.95	468.86	429.86	377.07	436.08	598.39	665.5	695.22	623.15	682.29	784.71	517.5	509.84	558.44	258.59	312.43	335.31	202.65	270.44	268.49	168.95	216.09	219	589.01	594.97	462.26	383.66	301.87	345.87
Mp2g25920	0	1.14	1.18	3.95	0	0.77	0	2.41	0	2.45	0	0	0	1.44	0	0	0	1.37	0	0	0	0	0	0	0	0	1.19	0	1.86	0.93
Mp2g25930	457.39	495.53	478.28	565.24	563.08	599.51	418.52	456.23	447.32	428.11	448.99	504.45	450.97	465.98	473.01	597.35	562.16	583.03	612.36	678.92	646.21	600.89	641.57	584.84	453.8	419.89	470.62	538.2	555.29	588.81
Mp2g25940	136.62	159.12	86	112.65	141.31	90.62	170.67	53.72	95.56	122.67	73.36	69.68	120.3	153.17	103.41	127.59	163.92	132.76	95.45	121.14	140.88	149.03	136.48	162.12	94.24	100.71	68.08	75.92	117.39	100.14
Mp2g25950	552.43	402.34	561.92	617.61	493.15	650.64	495.71	474.67	497.18	552.01	393.23	540.81	517.5	444.41	508.08	651.61	543.46	572.08	594.74	625.4	617.12	597.71	545.24	681.6	453.8	361.01	465.84	630.39	395.04	442.3
Mp2g25960	766.27	788.76	829.34	1155.18	1133.37	1241.63	770.47	778.55	756.16	799.8	831.95	925.59	778.27	809.71	767.07	1272.43	1348.75	1323.45	917.81	928.24	1095.39	985.02	964.7	974.45	760.08	810.33	795.51	1435.66	1301.57	1431.69
Mp2g25970	1661.75	1402.5	1579.75	1667.05	1443.39	1573.14	1601.14	1754.35	1509.54	1626.58	1439.41	1472.46	1617.71	1644.59	1558.41	1695.27	1375.15	1500	1298.15	1109.94	932.05	1162.74	1097.16	1006.7	1398.26	1253.46	966.32	1480.4	1168.34	1190.6
Mp2g25980	0	0	0	0	0	0	0	0.8	0	0	0	1.51	1.34	0	0	0.98	1.1	4.11	0	0	0	0	0	0	0	0	1.19	0	0	0
Mp2g25990	176.72	173.89	123.69	131.43	167.99	124.71	172.08	235.73	210.51	166.83	227.43	227.23	189.53	171.87	209.53	154.47	194.72	235.4	69.02	78.88	32.16	51.8	68.24	46.69	183.36	165.79	139.75	147.77	150.93	142.8
Mp2g26000	1.49	1.14	0	0	0	0	1.42	1.6	1.38	0	2.93	0	2.02	0	0	4.89	0	4.11	4.41	0	2.55	1.59	0.67	0.85	1.02	4.65	0	1.36	2.8	0.93
Mp2g26010	2579.49	2594.74	2709.49	1792.55	1876.69	2030.14	2843.24	3283.4	3870.8	2923.18	3339.55	4173.48	2602.31	2936.1	2668.1	1792.06	1798.69	2084.4	110.14	122.54	123.01	91.65	90.98	81.49	769.3	759.2	277.12	718.51	400.63	240.16
Mp2g26030	2035.97	2283.32	1982.64	2288.62	2301.34	2160.27	2681.78	2537.72	2276.78	2339.28	2443.04	2251.11	2511.58	2446.39	2401.92	2299.47	2236.54	2188.41	2960.5	2974.86	2864.56	2759.01	2983.07	2785.83	2793.45	2841.59	2519.12	2512.07	2687.92	2513.8
Mp2g26040	48655.4	60518.8	50332.8	41397.7	47796.2	44440.8	50141.6	58223.2	57257.4	50909.8	60158.9	50298.4	48735.5	53438	49263.1	36352.1	48820	47671.5	31020.6	27837.2	29185.6	33434.9	33550.4	32785.7	48688.2	58055.8	58703	42275.5	53778.9	53372.1
Mp2g26050	1743.42	1370.67	1400.69	1722.39	1496.02	1501.88	1716.57	1453.67	1391.83	1258.58	1269.21	1189.18	1641.9	1431.73	1514.35	1778.86	1409.25	1319.34	1624.16	1687.45	1423.6	1363.57	1255.05	1200.23	1904.3	1532.35	1659.11	1424.82	1589.46	1641.25
Mp2g26080	0	0	0	0	0	0	0	0	0	0	0	0	0	0	0	0	0	0	0	0	0	0	0	0	0	0	0	0	0	0
Mp2g26100	69.8	57.96	55.37	73.13	73.54	64.29	78.61	80.98	76.17	63.79	105.64	59.08	57.13	88.45	92.62	101.19	71.51	73.91	69.02	60.57	69.93	74.12	64.89	73.85	90.14	86.77	62.11	70.5	81.99	63.98
Mp2g26160	392.05	481.9	406.42	327.09	347.51	329.97	419.23	469.86	533.19	480.86	512.08	760.47	419.38	414.2	401.97	436.53	298.13	332.57	271.67	235.23	302.18	272.55	214.75	279.26	330.87	317.63	293.84	374.17	301.87	291.16
Mp2g26170	893.99	813.77	917.69	581.05	520.54	561.56	1029.66	931.7	990.2	954.36	971.35	1152.82	929.49	798.92	837.21	624.24	489.55	529.65	352.44	408.48	354.24	349.86	322.46	336.13	547.01	497.36	480.17	460.93	308.39	317.12
Mp2g26180	3189.84	3357.36	3800.35	3897.37	4042.49	4386.37	3389.23	3697.13	3541.19	3637.11	3715.18	3994.73	3162.16	3233.81	3086.25	4258.23	4468.68	4480.83	4678.64	4598.92	4073.78	4368.83	4121.04	4244.1	2963.5	3256.83	3216.69	4203.96	3947.56	3862.03
Mp2g26210	261.36	312.55	296.87	427.88	407.35	446.92	441.18	360.81	396.08	431.79	431.38	549.9	317.9	294.11	297.65	409.15	419.15	347.63	393.56	359.18	349.14	322.76	291.68	336.98	278.63	261.85	298.62	352.48	395.04	403.36
Mp2g26220	784.09	670.56	834.05	758.92	689.97	809.42	759.85	606.17	721.53	818.2	859.83	751.38	766.18	691.06	747.28	764.05	719.48	743.16	314.26	347.91	308.3	371.37	308.41	300.48	971.1	931.19	815.82	905.59	797.53	657.43
Mp2g26230	4.46	15.91	7.07	8.89	13.7	8.52	9.91	10.42	6.92	6.13	7.34	12.12	10.75	11.51	12.59	10.27	8.8	13.69	5.87	7.04	8.68	6.38	6.69	11.03	15.37	17.04	7.17	6.78	12.11	10.2
Mp2g26240	855.38	610.33	783.39	1096.88	708.72	944.2	771.18	756.9	1004.05	986.25	818.75	1224.02	842.79	862.92	789.55	926.83	1069.32	1103.1	566.84	253.54	147.52	284.51	328.48	165.52	843.06	675.54	777.59	1328.57	1081.69	1119.2
Mp2g26250	4015.52	3955.18	3700.21	4516.96	4022.31	3861.99	4190.86	3969.74	4226.72	4146.19	3784.14	3600.86	4240.18	4249.18	3649.18	4965.08	4504.99	4449.36	3487.69	2729.77	2288.28	2684.89	2742.9	2189.96	3753.29	3628.68	3149.8	4208.03	3887.94	3405.82
Mp2g26260	0	0	0	1.98	0.72	0	0	1.6	4.15	0	1.47	0	1.34	2.88	0.9	0	0	0	4.41	1.41	0	3.19	2.68	0.85	0	0	0	2.71	0.93	0.93
Mp2g26270	72.77	40.92	64.79	70.16	65.61	65.84	84.27	76.97	87.25	72.37	108.58	101.5	71.91	74.79	54.85	91.9	88.01	79.38	104.26	64.79	79.12	78.1	78.27	95.92	66.58	51.13	37.03	84.05	78.26	61.2
Mp2g26280	778.15	1055.85	836.41	924.93	1019.46	963.56	856.87	1003.86	886.34	897.93	978.68	978.61	840.78	980.86	932.53	867.19	1111.12	1059.31	994.17	1036.69	1037.2	1171.5	1155.36	1224	970.08	1056.69	1065.46	940.84	1182.31	1013.49
Mp2g26290	25999.9	27303.2	29678.3	24093.7	26756	26023.9	26849.7	25127.8	28749.2	26947.8	29835.9	23853.2	24726.6	25894.9	25861.7	24198.7	24773.6	27762.3	33173.4	27002	26855.5	31933.4	30157.9	27389.7	26985	27734.2	27968.3	23896.5	25051.2	27891.9
Mp2g26300	1027.64	956.97	1083.79	1185.81	1095.88	1247.83	1032.49	976.6	918.19	1061.08	1028.57	957.4	1025.6	997.4	1069.22	1149.74	1170.53	1142.79	1057.32	1173.32	1045.37	1059.93	996.81	999.91	928.08	952.88	1085.77	984.22	1007.16	1102.51
Mp2g26310	3091.83	3507.38	3316.17	2814.33	3009.34	2941.03	3451.55	3657.04	3192.2	3323.08	3536.17	3222.14	3523.06	3599.11	3535.88	2770.22	3169.44	2834.39	3477.41	4380.6	4037.54	4223.79	4261.53	4086.22	3283.1	3479.94	4445.79	2779.14	3751.91	3533.78
Mp2g26320	1960.24	2210.58	2259.48	1903.23	1912.02	2166.46	1789.51	2107.95	2059.35	1955.33	2018.99	2140.52	1933.59	2024.28	2044.01	1888.36	1965.91	2032.39	2289.39	2594.55	2805.35	2530.29	2484.67	2775.64	1893.03	1935.19	2216.92	1902.02	1910.89	2010.3
Mp2g26330	2178.54	2260.59	2142.85	1862.71	1749.8	1842.69	2123.76	2200.96	2123.05	2049.79	2250.82	2076.9	2180.24	2123.51	2136.63	1906.94	1809.69	1671.07	1813.6	1722.66	1744.15	1744.5	1651.76	1660.29	2049.76	2087.03	1942.2	1770.52	1711.51	1651.45
Mp2g26340	237.6	283	279.19	219.38	279.74	247.09	232.98	263.79	289.44	315.26	336.01	268.13	208.35	255.28	260.78	214.11	277.23	310.67	384.75	346.5	358.84	417.6	424.82	484.68	216.14	275.79	248.45	246.73	229.2	276.32
Mp2g26345	17.82	11.37	16.49	28.66	16.58	34.08	6.37	12.83	13.85	15.95	14.67	16.66	18.15	17.98	10.79	32.75	24.2	16.42	19.09	11.27	14.29	29.49	18.06	26.31	16.39	10.85	20.31	16.27	12.11	20.4
Mp2g26360	10.4	7.96	11.78	9.88	6.49	10.07	21.95	11.23	19.39	14.72	11.74	13.63	17.47	17.26	22.48	17.6	9.9	9.58	22.03	16.9	15.31	26.3	22.08	18.67	24.58	20.14	10.75	14.91	13.04	13.91
Mp2g26370	8.91	13.64	9.42	16.8	19.47	22.46	16.29	12.83	11.08	17.17	17.61	9.09	7.39	15.1	7.19	29.82	33	36.95	38.18	19.72	20.93	38.25	36.13	22.07	10.24	10.85	8.36	28.47	27.95	38.02
Mp2g26380	1015.76	1013.8	925.94	1278.7	1235.75	1191.28	1126.67	1022.3	980.51	905.29	886.24	827.12	1040.39	956.41	981.09	1365.31	1217.83	1265.97	1615.35	1559.27	1493.02	1537.3	1570.14	1476.95	1701.48	1540.1	1597	1472.27	1818.66	1725.63
Mp2g26390	0	1.14	4.71	0.99	1.44	0.77	0	0	0	0	0	1.51	0.67	0.72	0	0.49	1.1	1.37	1.47	0	0	0.8	0.67	0	1.02	0	0	0	1.86	0.93
Mp2g26400	2662.66	2669.75	2460.92	1928.92	2017.28	1906.98	2855.99	2372.54	2235.23	2136.88	2165.72	2288.98	3047.9	2415.47	2147.43	2139.62	1860.3	1802.46	1148.37	1405.74	1337.85	1410.59	1366.77	1371.69	2910.23	2407.76	2073.59	1784.07	1888.53	1730.26
Mp2g26405	1.49	0	0	0.99	2.88	1.55	1.42	0	1.38	2.45	1.47	1.51	0	0	1.8	2.44	4.4	1.37	0	0	0	2.39	0	0	0	0	0	0	2.8	0.93
Mp2g26410	0	0	0	0.99	2.16	1.55	0	0	1.38	0	0	0	0.67	0	0.9	1.96	4.4	0	38.18	30.99	27.05	35.86	34.12	23.77	0	0	0	1.36	2.8	3.71
Mp2g26430	0	0	0	0	0	0	0	0	0	0	0	0	0	0	0	0	0	0	0	0	0	0	0	0	0	0	0	0	0	0
Mp2g26440	1.49	0	0	0	1.44	0	0	0	0	0	0	0	0	0	0	1.47	0	0	0	2.82	0.51	0	0	0	0	0	0	0	0	0.93
Mp2g26450	0	1.14	0	0	0	0	0	0	0	0	0	0	0	0	0	0	0	0	0	0	0	0	0	0	0	0	0	0	0	0.93
Mp2g26460	0	0	0	0	0	0	0	0	1.38	0	0	0	0	0	0	0.49	0	0	0	0	0	0	0.67	0.85	0	0	0	0	0	1.85
Mp2g26470	1933.51	1753.69	1732.89	1083.04	1007.2	1004.61	1906.35	1824.91	1936.09	1575.06	1644.83	1496.7	1649.29	1649.62	1785.92	1127.74	849.29	826.64	920.75	880.35	896.32	826.43	786.08	774.12	1950.4	1829.83	1810.8	1042.52	956.84	815.06
Mp2g26485	7.43	2.27	3.53	7.91	8.65	9.29	2.12	2.41	5.54	1.23	2.93	7.57	1.34	2.88	7.19	3.91	5.5	9.58	1.47	5.63	2.04	0	0.67	0.85	4.1	4.65	13.14	9.49	6.52	7.42
Mp2g26490	0	1.14	0	0.99	0.72	0	0	0	1.38	0	0	1.51	0	0	0.9	0	0	0	0	0	0.51	0	0	0	0	0	0	0	0	0
Mp2g26500	4954.05	2972.07	3194.84	2893.38	3131.18	3233.04	3457.21	3394.85	3541.19	3543.88	3822.29	3609.95	2916.84	3262.57	3041.29	2776.57	3125.44	3665.14	1066.13	1015.57	1046.39	1091.81	1205.54	1195.14	3555.58	3369.93	2755.62	3218.38	2899.41	2787.34
Mp2g26510	0	2.27	0	0	1.44	0	0	0	0	0	0	0	0.67	0.72	1.8	0.49	0	0	2.94	0	1.53	0.8	1.34	0	0	0	0	0	0	2.78
Mp2g26520	1.49	1.14	0	0.99	0	0	0.71	0	0	0	0	0	0	0	0.9	0.49	0	0	0	0	0	0	0	0	0	0	0	0	0.93	0
Mp2g26530	2.97	2.27	7.07	0	7.21	5.42	2.12	7.22	2.77	8.59	4.4	3.03	5.38	7.91	7.19	1.96	3.3	2.74	0	0	2.04	0	0.67	0.85	1.02	1.55	3.58	1.36	0.93	0.93
Mp2g26540	610.35	650.1	676.19	638.36	694.3	700.21	562.98	598.15	670.29	629.29	619.2	736.23	607.56	636.41	644.77	668.72	781.08	721.26	751.87	767.66	844.26	819.26	774.7	879.38	583.89	579.47	728.62	703.6	688.52	772.41
Mp2g26550	1.49	4.55	3.53	3.95	2.88	3.1	1.42	3.21	8.31	4.91	8.8	1.51	4.7	4.31	3.6	2.93	2.2	2.74	8.81	1.41	5.61	6.38	6.02	5.09	2.05	6.2	2.39	1.36	2.8	4.64
Mp2g26560	374.23	468.26	400.53	353.77	347.51	320.67	458.88	400.1	367	469.82	459.26	433.25	482.56	470.29	489.2	337.3	436.75	364.05	340.69	281.71	278.19	251.83	300.38	237.67	349.31	385.8	295.03	321.3	301.87	276.32
Mp2g26570	715.78	751.26	670.3	719.39	684.92	559.24	782.51	704.79	689.68	658.73	650.01	589.29	709.72	724.86	667.25	710.27	605.07	615.88	936.9	807.1	775.35	753.11	705.13	679.91	752.91	765.4	769.23	610.06	708.08	718.63
Mp2g26590	2312.19	2477.67	2790.77	2439.81	2323.7	2515.02	2458.01	2474.37	2548.22	2428.83	2460.64	2305.64	2300.54	2368.73	2490.94	2395.77	2359.75	2407.39	2022.13	2217.06	2235.7	2053.72	1973.55	2043.11	2598.82	2533.26	2660.07	2520.21	2436.37	2470.22
Mp2g26600	1566.7	1679.82	1567.97	1344.91	1440.5	1456.18	1407.1	1629.27	1436.14	1624.13	1489.3	1743.62	1441.62	1502.21	1469.39	1277.81	1515.96	1404.2	957.46	1076.13	1115.81	1022.48	1046.99	1221.45	1248.71	1337.13	1269.71	1313.65	1104.05	1179.47
Mp2g26620	2430.99	2379.93	2160.52	2080.11	1839.92	1763.69	2596.1	1927.54	2593.92	2632.46	2164.25	3002.48	2686.32	2938.26	2730.14	2191.44	2150.73	2254.1	1528.71	1509.97	1979.98	1524.55	1913.34	1832.6	2249.51	2375.22	2258.73	2341.26	1935.12	1870.28
Mp2g26640	0	0	0	0	1.44	1.55	0	0	0	0	0	0	0	0	0	0	0	1.37	1.47	0	0.51	0	1.34	0	0	0	0	0	0	0
Mp2g26660	17.82	11.37	10.6	13.83	7.21	9.29	12.04	18.44	11.08	12.27	17.61	16.66	11.43	17.98	19.78	11.24	9.9	8.21	27.9	18.31	20.93	29.49	22.08	17.83	13.32	15.49	11.94	9.49	24.22	15.76
Mp2g26670	1869.65	2058.29	1975.57	1598.87	1674.82	1759.81	1712.32	1866.6	1738.05	1875.6	1932.42	1914.8	1905.36	1925.76	1793.12	1537.87	1645.78	1647.81	1257.04	1381.79	1386.85	1512.59	1399.55	1369.15	1503.77	1558.69	1442.91	1380.08	1297.84	1180.4
Mp2g26680	1997.36	1977.59	2413.8	2543.57	2406.61	3062.64	2077.02	2105.54	1808.68	2204.35	2045.4	2013.27	2129.83	2231.38	2276.02	2758.98	2565.48	2689.32	2472.95	3021.34	2926.32	2963.82	2774.35	3178.83	2170.64	1994.07	2349.51	2887.6	2314.31	2587.98
Mp2g26690	4.46	2.27	7.07	2.96	5.05	3.87	3.54	0.8	0	3.68	0	6.06	6.72	2.88	1.8	3.91	4.4	2.74	2.94	0	5.1	2.39	1.34	6.79	4.1	6.2	1.19	2.71	4.66	2.78
Mp2g26700	126.23	82.97	109.56	114.63	103.1	91.4	91.35	99.42	65.09	90.77	54.29	107.56	104.17	116.49	116	91.41	125.41	102.65	204.12	135.22	144.45	159.39	145.17	152.79	91.17	97.61	100.33	85.41	87.58	119.62
Mp2g26710	397.99	337.55	360.48	394.28	395.09	384.18	417.1	301.48	353.15	348.38	291.99	295.4	393.84	368.9	353.41	481.99	349.84	301.09	405.31	418.34	374.15	309.21	326.47	339.53	478.38	399.74	447.92	440.6	454.66	424.68
Mp2g26720	384.62	334.14	388.75	371.55	354.72	367.14	412.15	405.71	418.24	388.86	333.07	380.23	434.17	388.32	424.45	398.89	408.14	414.69	353.91	443.69	492.06	374.56	355.24	411.68	415.89	348.61	433.59	424.33	391.31	389.45
Mp2g26730	619.26	537.59	606.69	669	603.45	622.75	633.09	596.54	592.74	587.58	591.32	524.15	662.67	608.36	607	714.19	630.37	651.46	744.53	801.47	729.92	626.4	713.82	671.42	682.23	663.14	621.12	695.46	632.62	626.83
Mp2g26740	1639.47	1685.5	1704.62	1946.71	1960.32	2177.31	1752.68	1771.99	1650.8	1728.4	1680.05	1513.36	1674.16	1784.81	1785.92	2519.45	2502.77	2616.79	2431.84	2855.14	2852.31	2711.99	2851.28	3007.37	1870.5	1791.1	1832.31	2453.78	2318.97	2646.4
Mp2g26760	2578.01	2339.01	2214.71	2476.37	2284.04	2215.26	2684.62	2700.48	2530.22	2279.18	2231.75	2275.34	2531.07	2327.02	2297.6	2612.81	2199.14	2267.79	2365.75	2498.77	2137.19	2331.85	2229.11	2129.69	2940.96	2799.75	2400.87	2639.51	2562.14	2314.44
Mp2g26770	1348.41	1390	1401.86	1292.54	1248	1207.55	1327.08	1478.53	1444.45	1326.04	1402.73	1405.81	1326.02	1458.34	1332.7	1277.81	1312.44	1395.98	1483.19	1605.75	1700.26	1533.31	1641.73	1696.79	1415.68	1287.55	1278.07	1317.72	1338.84	1307.43
Mp2g26780	190.08	134.11	155.5	206.53	163.66	159.56	167.12	201.25	218.81	181.55	174.61	172.7	173.4	166.83	155.57	157.89	121.01	151.92	64.61	60.57	86.77	52.6	81.62	95.07	136.24	140.99	132.59	187.08	165.84	140.02
Mp2g26790	1508.79	1619.58	1473.72	763.86	863.73	766.05	1599.72	1640.5	1531.7	1411.91	1414.47	1348.24	1537.73	1581.31	1438.81	597.84	640.27	587.13	922.22	1016.97	820.27	965.1	991.46	841.18	1089.93	1101.62	912.57	544.98	645.66	606.43
Mp2g26800	1395.93	1388.86	1403.04	1365.66	1470.06	1386.47	1400.02	1359.06	1366.9	1285.56	1261.87	1395.2	1370.38	1352.63	1418.13	1368.24	1370.75	1386.4	1277.6	1295.87	1256.18	1181.86	1220.93	1155.24	1358.31	1295.29	1254.19	1316.36	1343.49	1317.63
Mp2g26810	994.97	1039.94	937.72	949.64	1019.46	948.07	1004.16	1100.88	963.89	1036.55	1047.64	1128.58	1070.63	982.3	1066.52	1032.42	1001.11	1053.83	967.74	938.1	1063.75	982.63	1018.22	1005.85	974.17	914.14	905.4	943.55	906.53	940.24
Mp2g26820	4.46	0	0	0.99	0.72	0.77	0	0	0	0	0	4.54	0	0	0	0	0	0	0	0	0	0	0.67	2.55	1.02	0	0	0	0	0
Mp2g26830	3593.77	4094.98	3796.81	2998.13	3023.04	2731.9	3783.67	3957.71	3653.37	3373.38	3625.67	3291.83	3650.09	3516.42	3491.81	2786.35	2710.69	2765.96	2211.56	2286.08	2157.1	2320.69	2146.15	2078.76	3155.06	3094.14	2738.9	2585.28	2482.02	2294.97
Mp3g00010	2774.03	3214.15	3165.39	2210.55	2359.74	2460.02	2671.87	2748.59	2909.68	2622.65	2780.51	2925.23	2864.42	2967.02	3015.21	2349.33	2313.55	2481.29	2706.45	3142.48	3253	2773.35	2866	3052.36	2653.12	2672.7	2823.71	2108.08	2168.04	2167.93
Mp3g00020	5010.48	4466.63	5209.28	5216.59	4581.78	5272.47	4753.85	4640.85	4385.98	5023.26	4473.77	4632.49	4882.02	4579.97	4791.24	5306.29	4873.53	4796.98	4243.97	4587.65	4106.96	4623.05	4406.71	4368.03	4807.36	4155.47	4497.15	5200.38	4297.88	4416.53
Mp3g00030	1403.35	752.39	1062.59	1474.36	1040.36	1147.13	1331.33	848.31	851.71	1097.88	751.25	877.11	1205.72	805.4	1010.76	1527.12	1009.91	893.7	1248.23	1024.02	870.29	1134.84	900.47	921.82	1310.17	839.77	1138.32	1289.25	927.03	1146.09
Mp3g00040	166.32	154.57	167.28	171.94	143.47	151.82	183.41	157.15	191.12	210.99	165.8	165.12	185.5	165.39	140.28	157.89	155.12	140.97	129.23	152.12	131.69	141.86	111.05	109.5	148.53	125.5	111.08	145.06	109.94	94.58
Mp3g00050	8363.68	8250.19	8174.4	7073.37	7081.39	6607.83	7955.41	7911.42	7665.43	7293.85	7558.01	7406.23	8240.42	8044.61	7733.61	7129.63	6487.4	6498.17	6044.35	6087.76	5751.58	5839.19	6353.5	5428.21	8017.73	8038.26	7712.64	6592.67	6880.52	6318.34
Mp3g00060	1070.71	1112.68	922.4	961.5	987.73	926.38	1163.5	1104.09	1056.68	938.41	1082.86	1031.63	1124.4	1116.77	1081.81	919.5	985.71	956.66	1174.8	1036.69	1049.96	1077.46	1046.99	1007.55	875.84	946.68	895.85	836.45	1021.13	977.33
Mp3g00080	0	3.41	0	0.99	0	1.55	0	0	0	0	0	3.03	0.67	0	0	0.49	1.1	0	0	0	0.51	0	0	0.85	1.02	0	0	0	0	0
Mp3g00090	114.35	107.97	101.31	168.98	211.97	169.63	116.85	123.48	130.18	142.3	132.06	149.97	106.19	126.56	98.92	181.36	189.22	168.34	160.07	156.35	187.33	185.69	221.44	224.94	138.29	125.5	146.92	204.71	167.7	180.82
Mp3g00100	8371.1	8487.73	7723.21	7799.68	7278.22	6795.27	9668.44	9062.81	9302.38	9503.11	9296.75	8137.91	8171.2	8161.82	7977.31	7182.43	7046.26	6834.85	7527.53	6693.44	5989.44	7407.57	7406.51	6435.76	12361.1	12283.6	10152.9	9821.89	9761.3	8146.9
Mp3g00110	1161.29	1137.68	1188.64	642.31	622.2	694.79	1296.63	1149.79	988.82	1340.76	1333.77	1058.9	1403.31	1183.64	1057.53	441.91	411.44	392.79	229.09	209.87	244.5	293.27	236.83	319.16	617.69	556.23	510.04	359.25	322.36	301.36
Mp3g00120	5294.12	5421.33	5136.24	5046.62	5043.93	4961.87	5331.7	5714.47	5639.32	4952.12	5019.6	5339.94	5427.75	5209.9	5383.85	5067.25	4938.43	5070.71	4404.03	4245.38	4354.01	4098.67	3883.55	4221.18	4659.85	4981.3	4927.16	4388.33	4568.07	4599.2
Mp3g00130	1066.25	802.4	911.8	760.9	603.45	672.32	1024.7	821.05	825.4	847.64	740.98	775.62	1045.76	875.87	902.85	836.39	545.66	603.56	904.6	826.82	788.11	701.31	618.83	598.42	1186.22	897.1	928.1	563.96	505.91	558.21
Mp3g00150	4156.59	4380.25	4240.93	3075.21	3260.96	3084.32	4789.96	4793.2	5006.42	4683.47	5396.69	4738.53	4079.55	4387.97	4181.54	2898.78	3029.73	2993.15	2544.91	2169.17	2208.14	2568.54	2520.79	2315.58	4058.55	4435.92	4100.59	2703.22	3052.21	2804.96
Mp3g00170	475.21	533.04	488.89	383.41	449.17	428.34	492.17	453.02	472.25	518.89	485.67	584.74	533.63	486.11	496.39	449.24	369.64	399.63	597.68	724	686.53	659.07	628.19	697.73	470.19	481.86	519.59	395.86	406.22	411.7
Mp3g00180	669.75	697.84	749.23	919	900.49	958.91	640.17	641.44	656.44	695.53	692.56	766.53	684.18	625.62	633.08	897.5	884.5	893.7	913.41	957.82	981.57	890.98	894.45	933.7	716.03	663.14	747.73	818.83	926.1	1022.77
Mp3g00190	718.75	681.93	672.66	738.17	698.62	734.29	714.53	663.09	664.75	726.2	683.76	681.69	713.75	625.62	733.79	666.28	718.38	703.47	709.29	716.95	710.52	733.98	727.87	768.18	717.06	734.41	774.01	633.1	661.5	664.84
Mp3g00210	6229.69	6755.63	6349.62	7056.57	7233.52	7312.68	6967.54	7542.59	6637.83	6668.24	6899.2	6067.08	6758.48	7174.49	6880.21	7475.24	8137.58	8252.73	9016.59	10960	10388.4	9438.97	10342.8	10482.9	7590.57	7667.95	7617.09	8734.64	9210.67	8972.16
Mp3g00220	0	1.14	3.53	4.94	7.21	4.65	3.54	2.41	5.54	3.68	2.93	3.03	2.69	2.88	0.9	3.42	5.5	4.11	5.87	9.86	3.57	7.17	4.68	1.7	8.19	3.1	4.78	10.85	6.52	12.05
Mp3g00230	261.36	240.95	326.32	282.62	332.37	317.57	245.73	216.49	268.67	257.6	299.33	302.98	253.38	297.71	287.76	312.36	295.93	331.2	177.69	150.72	179.16	189.67	213.41	171.46	216.14	277.34	248.45	283.34	319.57	333.81
Mp3g00240	8.91	9.09	16.49	9.88	7.93	10.84	2.12	1.6	8.31	7.36	8.8	6.06	9.41	9.35	9.89	11.73	6.6	15.05	1.47	5.63	1.53	1.59	0.67	2.55	6.15	15.49	7.17	16.27	8.39	13.91
Mp3g00260	5.94	0	0	0	0	0	0	0	1.38	0	1.47	3.03	0	0	0	0	0	1.37	0	0	0	0	0.67	0	0	0	0	0	0	0
Mp3g00270	4.46	5.68	4.71	1.98	3.6	6.2	3.54	3.21	11.08	3.68	4.4	12.12	7.39	5.75	6.29	5.87	6.6	4.11	5.87	1.41	4.08	6.38	5.35	4.24	3.07	6.2	17.92	14.91	21.43	22.25
Mp3g00280	151.47	136.39	183.77	259.89	316.51	367.92	115.43	152.34	164.8	190.14	168.74	221.17	137.11	156.05	160.97	269.84	397.14	420.16	32.31	28.17	33.18	39.85	29.44	40.74	104.49	127.05	111.08	287.4	229.2	235.52
Mp3g00290	5.94	7.96	8.25	5.93	9.37	7.75	7.08	8.02	8.31	6.13	1.47	16.66	4.7	5.03	7.19	12.71	9.9	6.84	1.47	7.04	5.1	3.98	2.01	5.94	5.12	7.75	4.78	4.07	8.39	2.78
Mp3g00300	2007.76	2127.61	2168.77	2113.71	2470.05	2478.61	1864.57	2172.89	2084.28	2108.67	2234.68	2093.56	1887.21	2089.71	2186.99	1960.22	2391.66	2289.69	2020.66	2364.96	2605.26	2217.09	2515.44	2678.03	1737.33	2025.06	1754.66	2265.34	2190.4	2536.05
Mp3g00310	2.97	3.41	1.18	3.95	7.93	7.75	2.83	7.22	5.54	8.59	2.93	7.57	7.39	2.16	3.6	6.84	1.1	5.47	4.41	11.27	2.04	3.19	10.04	5.09	7.17	4.65	3.58	2.71	3.73	3.71
Mp3g00320	629.65	598.96	506.56	740.14	612.83	622.75	628.13	647.86	603.82	556.91	589.85	599.89	596.14	545.08	549.45	652.59	536.86	578.92	696.07	666.25	614.56	585.75	555.94	499.11	627.94	655.39	619.93	627.68	619.57	651.86
Mp3g00330	1883.02	1725.28	2153.45	2097.9	2188.87	2435.24	1855.37	2069.46	1864.08	2184.72	2090.89	2170.82	1779.68	1813.58	1877.65	2041.37	2189.24	2204.83	1694.65	2022.68	1933.53	1896.72	1881.23	2030.38	1785.47	1687.29	1686.58	2090.46	1901.58	1945.39
Mp3g00340	9079.46	12359.9	8884.76	7659.36	8984.76	7883.54	8161.49	10678.5	10320.3	8606.4	10009.9	10926.8	9214.94	10111.3	9062.71	6218.45	9896.67	8965.77	4749.13	4886.27	6167.58	4576.04	4588.01	5768.58	6063.24	7581.18	6752.29	6722.81	6706.29	6691.1
Mp3g00350	348.98	288.68	339.27	293.49	281.9	314.47	309.46	260.59	300.52	288.27	291.99	304.49	299.75	259.6	287.76	305.03	287.13	255.93	381.81	331.01	334.33	300.45	305.73	366.69	345.21	246.35	302.2	272.49	255.28	245.72
Mp3g00360	466.3	428.48	393.46	648.24	675.55	719.57	405.77	441.8	430.7	460.01	446.06	474.16	405.94	416.36	449.63	643.3	764.58	715.78	569.78	701.46	735.54	699.71	659.63	710.46	401.55	447.77	446.73	704.95	745.35	785.39
Mp3g00380	41.58	52.28	31.81	51.39	100.94	62.74	27.62	40.89	40.16	38.03	44.02	42.42	65.86	43.15	54.85	45.46	106.71	80.75	32.31	32.4	49.51	78.1	78.94	63.66	18.44	26.34	23.89	55.58	70.81	60.27
Mp3g00390	1455.33	1816.2	1830.67	1055.37	1428.25	1401.19	1470.84	1584.37	1657.73	1885.41	2281.64	1708.78	1408.69	1900.59	1687.01	1128.23	1485.16	1616.33	1302.56	1471.94	1700.26	1634.53	1845.77	1813.93	1329.63	1634.61	1466.8	1296.03	1221.44	1327.83
Mp3g00420	1792.43	1782.1	1771.77	1945.72	1857.95	2024.72	1832	1858.59	1798.99	1922.21	1785.69	1863.3	1803.87	1767.56	1859.66	2033.55	2074.82	1991.33	2255.62	2402.99	2637.93	2464.94	2433.82	2625.4	1726.06	1540.1	1716.44	1923.71	1962.14	1906.44
Mp3g00440	0	0	0	0	0	0	0	0	0	0	0	0	0	0	0	0	0	0	0	0	0	0	0	0	0	0	0	0	0	0
Mp3g00450	9104.71	8825.28	8521.92	10374.9	10209.7	10124.4	11398.5	10356.1	10536.3	10695.4	10966.5	8883.23	9384.31	9234.72	9740.75	10477.6	9963.77	10542.4	11532.1	8635.83	7999.02	9226.19	8112.3	7509.52	11885.8	11868.4	11441.8	11787.6	11419.7	12293.6
Mp3g00460	1467.21	1501.38	1407.75	1183.84	1158.6	1120.02	1330.62	1484.14	1509.54	1391.06	1423.27	1792.1	1456.41	1394.34	1381.26	1354.56	1235.43	1152.37	958.93	1019.79	1073.95	939.59	963.36	1010.95	1185.19	1309.24	1274.49	1064.21	1075.17	1094.17
Mp3g00470	0	0	0	0	0.72	0.77	0.71	0	1.38	0	0	1.51	0	0.72	0	0	1.1	0	0	0	0	0.8	0	1.7	0	0	0	0	0	0
Mp3g00480	187.11	164.8	94.24	99.81	128.33	66.61	218.11	171.59	171.73	219.58	236.23	318.12	225.15	194.88	194.24	134.43	104.51	97.17	20.56	46.48	58.7	35.86	26.76	54.32	120.88	158.04	191.11	111.17	155.59	148.36
Mp3g00490	2.97	4.55	4.71	6.92	3.6	2.32	1.42	4.01	1.38	1.23	1.47	3.03	1.34	1.44	0	6.84	7.7	2.74	4.41	5.63	4.59	7.17	5.35	7.64	0	1.55	1.19	1.36	6.52	3.71
Mp3g00500	570.25	963.79	670.3	4355.88	5640.17	5253.88	417.1	626.21	527.65	555.69	570.78	813.49	810.53	1000.27	1136.66	5450.98	7806.44	8062.49	6085.47	7549.84	8178.69	6931.79	7802.55	8895.64	722.18	920.34	1681.8	7125.45	9069.99	10514.2
Mp3g00510	1664.72	1893.49	1940.23	2017.86	2241.5	2214.49	1555.11	1828.12	1785.14	1767.65	1795.96	1995.09	1799.17	1848.81	1931.6	2117.14	2512.67	2437.5	2151.35	2445.25	2762.47	2362.13	2479.32	2739.99	1481.24	1685.74	1997.14	2141.97	2499.72	2564.8
Mp3g00520	10405.6	11734.8	10309	9889.67	10506	9896.64	11202.3	10662.4	11249.6	10088.2	10860.9	9667.94	10168	10031.5	9849.56	9345.03	9824.06	9788.31	12613	9716.19	10282.2	11737.4	10816.4	10424.4	11283.4	11265.6	10818.2	8883.76	10985.5	10533.7
Mp3g00530	417.29	448.94	401.71	428.87	502.52	484.1	361.87	419.34	379.46	446.51	476.87	459.01	342.76	337.26	360.6	449.24	524.76	557.02	616.77	556.38	535.45	585.75	580.02	624.73	360.58	362.56	415.67	394.5	454.66	477.54
Mp3g00540	651.93	708.07	604.33	818.21	974.03	820.27	708.86	681.54	778.31	736.01	900.92	818.03	727.19	819.78	739.19	872.57	1074.82	1161.95	1497.87	1278.97	1457.29	1581.13	1496.55	1572.02	567.5	737.51	696.37	886.61	1071.44	1151.66
Mp3g00550	582.13	656.92	637.32	662.08	724.58	692.46	536.07	610.17	598.28	563.05	583.98	593.83	563.88	642.88	673.54	719.56	915.3	889.6	1119	1263.47	1243.93	1261.56	1303.88	1392.07	665.84	650.75	758.48	753.76	796.59	912.42
Mp3g00560	5176.81	5856.62	5241.09	5358.88	5648.1	5192.69	6016.49	6363.13	6420.4	5818.15	5914.64	6603.35	5896.87	5834.8	5677.91	5598.61	6108.96	5949.35	7832.98	8149.88	8599.8	8356.72	8932.5	9026.36	6072.46	5921.78	5967.53	6177.83	6728.65	6474.12
Mp3g00570	1240	1118.36	1160.37	1704.61	1649.59	1717.21	1029.66	986.22	936.19	1153.08	1099	1046.78	1103.56	1128.99	1036.84	1876.14	1671.08	1829.83	1760.73	1693.08	1807.45	1966.05	1815.67	2003.22	1280.46	1214.72	1309.13	1591.57	1784.18	1969.5
Mp3g00580	1.49	0	0	1.98	1.44	1.55	0	0	0	0	0	0	0	0	0	0	0	1.37	2.94	0	2.04	3.19	6.02	4.24	0	0	0	0	0	0.93
Mp3g00600	5359.47	5516.8	5978.54	4284.73	4869.45	5030.81	4775.8	5179.67	5024.42	4971.74	5251.43	5480.82	5030.55	5470.94	5478.27	3990.84	4485.18	4725.82	4567.04	5480.68	5879.18	4825.48	5073.03	5429.06	4927.21	5120.75	5708.33	4073.81	4085.45	4598.28
Mp3g00610	842.01	805.81	971.88	933.83	901.94	1064.25	788.18	747.28	689.68	809.61	768.86	730.17	838.09	852.86	886.67	1009.93	855.89	925.18	734.25	752.17	765.14	744.34	723.19	770.73	823.59	760.75	881.51	951.69	812.43	865.13
Mp3g00630	234.63	148.89	151.97	310.29	175.92	192.87	222.36	239.74	265.9	226.94	186.35	260.56	179.45	189.84	185.25	212.15	224.42	227.19	80.77	70.43	56.15	67.74	84.96	33.95	237.65	185.93	183.95	351.12	218.95	231.81
Mp3g00640	49.01	43.19	35.34	46.44	41.82	46.47	67.98	40.09	55.4	42.93	36.68	53.02	49.73	59.69	72.84	53.77	47.31	52.01	54.33	39.44	45.43	73.32	54.19	46.69	49.17	68.17	62.11	69.14	52.17	68.62
Mp3g00650	96.53	104.56	78.93	136.37	128.33	143.29	108.35	101.83	102.48	118.99	86.57	86.35	72.59	88.45	77.34	121.23	113.31	124.54	113.07	122.54	120.97	128.31	122.43	117.14	113.7	83.67	138.56	136.92	177.02	156.71
Mp3g00660	5273.33	6086.21	5522.64	5455.72	6013.63	5517.24	5480.41	6240.46	6132.34	5585.08	5825.14	6283.71	5421.03	5964.96	5656.33	5369.83	6081.46	6151.91	4871.02	5193.33	5692.37	5192.07	5558.06	5724.45	4884.19	5092.86	4774.27	5529.81	5806.28	5429.1
Mp3g00670	0	0	0	0	0	0.77	0	0	0	0	0	1.51	0	0	0	0	1.1	0	0	0	0.51	0	0	0	1.02	0	0	2.71	1.86	0
Mp3g00680	0	0	0	0	0	0	0	0	0	0	0	0	0	0	0	0	0	0	0	0	0	0	0	0	0	0	0	0	0	0
Mp3g00690	3204.69	3684.68	3571.81	3065.32	3473.65	3048.69	2998.33	3167.94	3442.87	2994.33	3172.28	3569.05	3379.91	3299.97	3177.97	2870.92	2985.72	3135.49	2674.14	2604.41	2805.86	2565.35	2716.14	2753.57	2998.33	3211.89	3183.24	2522.92	3146.31	2960.74
Mp3g00700	686.08	660.33	711.53	885.41	770	917.86	702.49	654.27	637.05	765.45	698.43	768.04	693.59	651.51	669.95	915.1	836.09	804.74	801.8	732.45	794.24	796.14	692.42	749.51	809.25	704.97	711.9	757.82	684.79	796.52
Mp3g00710	8586.43	9661.78	9034.37	7797.7	8313.54	7829.32	8141.66	8588.95	8740.11	8011.46	8610.05	8236.38	8782.12	9180.79	8821.71	7618.47	8330.1	7942.05	7972.49	7592.1	7325.76	7433.87	7628.61	7369.46	7821.06	8233.48	7850.01	7223.06	7988.3	7116.71
Mp3g00720	1825.1	1726.41	1950.83	1891.37	1869.48	2024.72	1809.34	1866.6	1872.39	1698.95	1771.02	1673.94	1803.2	1896.99	1864.16	1966.58	1910.91	1870.89	1904.65	2170.58	2194.36	1979.6	1973.55	2020.19	1890.98	1959.98	2030.59	1859.99	1934.19	1873.06
Mp3g00730	2156.26	2086.7	1888.39	1679.9	1664.73	1513.5	2502.62	2604.27	2473.43	2323.34	2479.72	2251.11	2248.12	2174.57	2053	1719.72	1585.27	1523.26	1371.58	1333.9	1287.32	1369.14	1318.6	1250.31	1928.89	1843.78	1528.91	1517	1409.64	1247.16
Mp3g00735	13.37	9.09	12.96	11.86	12.98	12.39	11.33	12.03	12.46	12.27	5.87	16.66	8.07	15.1	8.99	8.8	11	5.47	14.69	1.41	7.15	4.78	4.01	8.49	7.17	10.85	3.58	5.42	4.66	9.27
Mp3g00740	261.36	260.27	229.72	265.82	264.6	229.27	296.72	271.01	278.37	309.12	259.71	322.67	258.75	234.43	248.19	271.3	305.83	228.56	436.14	308.47	336.89	357.03	311.09	317.46	251.99	281.99	250.84	267.07	293.48	281.89
Mp3g00750	598.47	664.88	644.39	717.42	751.25	781.54	678.41	730.45	666.14	702.89	716.04	689.27	669.4	601.17	638.47	774.31	742.58	745.89	788.58	866.26	834.05	784.19	736.57	791.1	609.5	622.86	637.84	721.22	704.36	742.73
Mp3g00760	3336.86	3421	2914.46	2902.28	2998.53	2659.09	3628.59	3736.42	3567.51	3321.86	3718.11	3419.08	3148.04	3187.78	3128.51	2682.23	2899.91	2685.22	2704.98	2426.94	2279.09	2600.42	2491.36	2300.3	3317.93	3239.78	2962.27	2669.33	2926.43	2564.8
Mp3g00790	553.92	569.41	638.5	558.32	543.61	642.89	559.44	527.59	661.98	608.43	635.34	531.72	520.19	650.79	637.57	791.91	729.38	837.59	631.46	484.54	498.69	568.22	462.95	454.97	675.06	718.92	544.67	749.69	586.03	731.61
Mp3g00800	870.23	849	858.79	942.72	911.31	1037.92	888.03	865.95	853.1	814.52	777.66	860.45	832.04	849.98	843.5	1004.55	910.9	937.5	1089.63	1131.07	1135.21	1013.71	1012.87	1111.96	974.17	878.51	1008.13	948.98	989.45	1037.6
Mp3g00810	2763.64	2311.74	2095.73	2262.93	1865.88	1706.37	3338.95	2925.79	2677.01	2886.38	2666.07	2131.43	2938.35	2544.19	2486.45	2222.73	1814.1	1639.6	3442.17	3067.83	2686.93	3077.79	2887.41	2549.86	3473.63	3253.73	2937.18	2509.36	2649.72	2398.82
Mp3g00820	2139.93	2273.09	1964.97	1704.61	1752.68	1527.45	2237.77	2131.2	2265.7	2147.92	2422.49	2137.49	2040.45	2205.49	1993.65	1657.15	1680.98	1635.49	1994.22	1566.31	1496.59	1755.66	1733.38	1594.93	1961.67	2198.59	1895.61	1602.41	1673.31	1569.85
Mp3g00830	4063.04	3613.08	3574.16	3822.27	3807.46	3583.14	4205.02	3653.83	3650.6	3806.39	3851.63	3249.41	3819.45	3783.2	3475.63	3535.73	3444.47	3599.45	4498.02	4131.28	3838.47	4178.36	4228.08	3817.15	4775.61	4657.48	4548.51	4031.79	4214.03	4066.96
Mp3g00840	4844.16	4604.15	4213.84	3220.47	2942.29	2879.06	4324.7	4029.88	4215.64	3790.45	3660.89	3228.2	4447.18	4376.46	4266.07	2748.71	2353.15	2282.84	3409.86	3218.54	3021.26	2818.78	2537.52	2694.16	4787.9	4480.85	4333.51	2544.61	2372.08	2626.92
Mp3g00850	105.44	80.69	124.87	69.17	69.93	73.58	104.1	80.98	73.4	69.92	76.3	75.74	125.01	97.08	126.8	82.61	35.2	47.9	44.06	43.67	57.17	47.02	36.8	37.35	98.34	72.82	77.64	59.65	52.17	50.07
Mp3g00860	4115.01	4125.66	3640.13	3935.91	3638.75	3344.58	5226.18	5164.43	4859.62	4922.68	4994.65	4479.49	4209.93	4014.03	3968.42	3695.58	3584.19	3439.32	5617.01	4536.95	4423.94	4980.08	4947.26	4738.12	4563.56	4442.11	4280.95	3824.37	4228	3761.89
Mp3g00870	3537.34	3813.11	3770.9	3139.44	3246.54	3149.39	3610.88	3870.32	3499.65	3659.19	3781.21	3662.97	3722.67	3858.71	3936.95	3388.59	3259.65	3062.95	3268.88	3579.13	3427.57	3401.34	3477.47	3417.35	3427.54	3402.47	3360.02	3101.79	3281.41	3002.46
Mp3g00880	657.87	629.65	665.59	682.83	777.93	769.14	718.07	652.67	661.98	661.18	771.79	645.34	633.78	601.17	649.26	697.57	653.47	671.99	618.24	670.47	682.96	666.24	662.31	617.09	694.52	683.28	688.01	676.48	673.61	696.37
Mp3g00890	26.73	18.18	15.31	17.79	28.84	16.27	22.66	15.23	22.16	14.72	22.01	13.63	20.16	17.98	13.49	22.49	38.5	10.95	16.15	7.04	9.19	18.33	16.73	10.19	21.51	21.69	15.53	23.05	29.81	24.11
Mp3g00900	408.38	458.03	429.98	489.15	477.28	422.14	431.27	381.66	468.1	429.34	397.64	386.29	438.87	392.63	409.16	489.32	499.45	544.71	469.92	287.34	291.97	468.6	437.53	388.76	387.21	405.94	469.42	536.85	587.9	572.12
Mp3g00910	1351.38	1851.43	1432.49	957.54	1332.36	1222.27	772.6	678.33	732.61	874.62	786.47	1031.63	1346.86	1448.99	1347.99	1010.91	1302.54	1130.47	509.57	621.17	799.85	773.83	855.65	966.81	1003.88	1112.46	1118.02	839.17	902.81	872.55
Mp3g00920	4115.01	5682.73	4933.62	6087.17	6870.87	7187.98	4466.33	5906.91	5520.22	5502.9	5718.03	6153.43	4475.41	5402.62	5354.18	5826.4	9791.05	10595.8	11573.2	12164.3	15091	12259.3	13998.2	16738.7	2963.5	3836.3	4880.57	5457.96	6690.46	8451.04
Mp3g00930	109.89	101.15	128.41	167	141.31	202.94	31.16	30.47	37.39	35.57	17.61	36.36	103.5	98.52	91.72	131.5	185.92	257.3	204.12	226.78	223.57	195.25	175.95	244.46	94.24	97.61	123.03	158.61	122.98	198.43
Mp3g00940	3010.15	3382.36	3024.02	3851.91	4387.84	4129.21	3106.68	3750.85	3314.07	3308.36	3587.52	3344.85	3066.72	3182.03	3041.29	3859.83	4924.13	4831.2	4844.58	5100.37	5178.36	5155.41	5574.11	5845.83	3721.53	3879.68	4102.98	4881.8	5481.12	5496.79
Mp3g00950	1433.05	1467.28	1446.63	1689.78	1775.76	1614.2	1909.19	1832.93	1866.85	1678.1	1759.28	1636.07	1511.52	1495.73	1523.34	1772.02	1803.09	1855.84	2283.52	2146.63	2075.43	2136.6	2257.21	1999.82	2527.12	2356.63	2311.28	2087.75	2288.23	2152.17
Mp3g00960	616.29	664.88	640.85	967.43	958.17	1002.29	570.06	617.39	520.72	594.94	583.98	584.74	584.71	611.24	601.6	1079.83	1060.51	1031.93	769.49	956.41	869.27	919.67	965.37	960.02	660.72	720.47	714.29	966.6	1010.88	979.19
Mp3g00970	442.54	393.25	431.16	1258.94	1326.59	1326.06	516.95	470.66	447.32	565.5	491.54	501.42	602.19	537.89	549.45	1440.1	1679.88	1738.14	1359.83	1359.25	1298.03	1481.51	1564.12	1500.71	792.86	675.54	667.7	1754.25	1678.9	1689.47
Mp3g00980	1669.17	2015.1	1780.01	1217.43	1255.93	1233.88	1852.53	2370.14	2220	2091.49	2510.53	2254.14	1661.39	1782.66	1675.32	998.69	1192.53	1196.17	923.69	1078.95	999.43	963.5	1081.77	999.06	1387	1581.93	1333.02	1175.37	942.87	791.88
Mp3g00990	0	4.55	1.18	0	3.6	2.32	0.71	2.41	1.38	2.45	0	3.03	3.36	2.88	4.5	0.49	1.1	0	0	1.41	6.13	0	2.68	2.55	2.05	1.55	4.78	2.71	0.93	1.85
Mp3g01000	6832.61	6226	5497.9	2105.8	2193.92	2192.02	4520.86	4863.76	4686.51	4278.67	4921.29	2834.33	5951.3	7949.69	6867.62	1506.58	1599.57	1573.9	1983.94	1555.04	1474.13	1202.58	1084.45	1164.58	3999.14	4177.17	2713.82	1389.57	1127.34	1163.71
Mp3g01010	0	3.41	4.71	0.99	0	1.55	2.83	4.01	4.15	2.45	2.93	0	4.03	7.91	3.6	0.98	2.2	2.74	0	1.41	0	3.19	0	2.55	1.02	0	1.19	0	0	0.93
Mp3g01020	1195.45	937.65	958.92	1007.94	888.24	900.82	1048.07	853.92	878.03	884.44	870.1	719.57	1082.73	1000.27	923.54	965.93	833.89	704.83	1038.23	1014.16	905	792.16	806.15	693.49	1155.49	1021.05	1079.79	850.01	888.83	833.61
Mp3g01030	1866.68	1963.95	1754.1	1212.49	1285.49	1165.72	1357.53	1274.07	1372.44	1393.51	1207.58	1460.34	1860.33	1879.74	1747.26	1078.37	1041.81	945.71	707.82	735.26	745.74	737.17	663.65	678.21	1640.01	1657.85	1617.3	1145.55	1080.76	968.99
Mp3g01040	579.16	519.4	523.05	569.19	571.73	568.53	557.32	529.99	499.95	507.85	510.62	477.19	524.23	524.23	508.98	586.6	558.86	613.14	496.35	578.91	604.86	522	576.68	544.09	529.6	502	566.18	585.65	525.47	541.52
Mp3g01050	810.83	694.43	821.09	670.97	622.92	700.98	714.53	690.36	711.84	771.58	691.09	736.23	718.46	659.42	802.14	723.96	645.77	645.98	700.47	695.82	746.26	626.4	658.97	731.68	748.81	720.47	803.87	618.19	716.47	780.75
Mp3g01070	914.78	929.69	1105	985.21	994.22	1137.84	2523.16	3469.41	3147.88	3027.45	3172.28	4444.65	967.8	1006.74	968.5	1058.81	1063.81	1007.3	1309.9	1608.57	1621.65	1451.23	1602.26	1706.98	750.86	714.27	831.35	1024.89	990.38	986.6
Mp3g01080	677.17	679.65	782.22	932.84	855.07	1043.34	891.57	898.02	828.17	1043.91	917.06	883.17	717.79	735.64	750.88	913.63	983.51	1022.35	863.48	908.52	854.98	1016.9	913.85	914.18	729.35	677.09	722.65	985.58	888.83	897.59
Mp3g01090	1000.91	1101.31	978.95	762.87	813.98	889.2	1448.89	1706.24	1643.88	1521.09	1709.39	1669.39	957.05	1107.42	1044.04	771.87	930.7	901.91	621.18	745.12	793.22	711.67	714.49	793.65	786.72	952.88	729.82	768.67	673.61	627.75
Mp3g01100	0	0	0	0	0	0	27.62	32.07	18	18.4	26.41	22.72	0	0	0	0	0	0	0	0	0.51	0	0	0	0	0	0	0	0	0
Mp3g01110	689.05	676.25	643.21	736.19	694.3	590.99	740.73	761.72	799.09	749.5	738.05	631.7	744.67	619.87	619.59	707.34	573.16	572.08	901.66	764.84	777.39	784.19	778.72	717.25	795.93	723.57	722.65	653.44	659.64	631.46
Mp3g01120	1437.51	1471.83	1259.32	1569.22	1510.44	1391.12	1475.8	1523.43	1377.98	1462.21	1470.22	1357.33	1497.4	1437.49	1486.47	1469.43	1514.86	1664.23	2220.37	2160.72	2259.69	2224.26	2441.85	2447.15	2220.83	2207.89	2118.98	1971.16	1954.68	2086.33
Mp3g01130	2327.04	3141.41	3530.58	1465.47	1685.63	1817.91	2448.8	2714.92	3344.54	3260.52	3829.63	3352.42	2272.32	2879.29	2866.83	1189.82	1492.86	1697.08	1631.5	1687.45	2076.45	1932.58	1938.09	1959.93	2200.34	2875.68	2867.9	1488.54	1391.01	1674.63
Mp3g01140	2.97	1.14	3.53	0	0	0	0	0	0	2.45	0	1.51	0	0	0.9	0.49	0	1.37	0	1.41	0	0.8	0.67	0	0	0	0	0	0.93	0
Mp3g01145	26.73	22.73	22.38	20.75	10.81	20.91	7.79	8.02	4.15	7.36	10.27	3.03	9.41	17.26	9.89	8.8	5.5	8.21	7.34	8.45	8.17	5.58	8.03	5.09	10.24	4.65	10.75	10.85	16.77	11.13
Mp3g01150	2319.61	2642.47	2425.58	2205.61	2387.14	2525.86	2067.81	2366.13	2398.65	2275.5	2318.32	2507.12	2193.68	2406.12	2462.17	2199.75	2646.89	2646.89	2287.92	2570.61	2825.77	2747.06	2740.9	3071.88	1860.25	2088.58	2139.28	2095.88	2378.6	2422
Mp3g01160	15720.5	14693.3	15117.8	22718.2	24326.3	24080.5	18165.6	16855.6	15105.1	18303.3	17553.2	14311	18701.4	17980.5	15390.8	23251.4	26820.9	27303.8	14638	14012.3	14953.7	17186	18452.4	18859.1	17553.6	15191.8	12662.5	24411.7	23883.8	22592.7
Mp3g01170	23297.1	24834.7	25615.2	17934.4	20165.6	19999.3	28972	29929.8	31289.1	28005.2	34780.6	22994.3	20682	23726.1	22450.8	15171.4	17640.4	17440.2	13479.4	10820.5	9999.92	13068.2	10820.4	10918.4	21973.7	25086.2	20835	16193.6	16144.3	14947.4
Mp3g01180	0	0	0	0	1.44	0	0	0.8	1.38	0	0	0	0	0	0	0.49	0	0	1.47	1.41	0.51	0.8	0	0.85	0	1.55	0	1.36	1.86	0
Mp3g01200	246.51	236.4	243.85	155.14	203.31	158.79	226.61	303.08	253.44	225.71	343.35	254.5	262.11	296.27	301.25	171.58	188.12	151.92	205.59	142.26	147.52	181.7	161.23	155.33	176.19	206.07	168.42	119.3	115.53	96.43
Mp3g01210	1836.98	1780.97	1906.06	1762.91	1701.5	1831.85	1879.44	1842.55	1649.42	1619.22	1675.64	1719.38	1807.91	1768.28	1751.75	1838.99	1799.79	1754.56	1744.58	1835.34	1803.88	1661.62	1693.91	1775.73	1768.06	1755.46	1754.66	1763.74	1705.92	1906.44
Mp3g01230	2742.85	2832.27	2702.42	1861.73	1808.2	1820.23	2863.07	3113.41	2879.21	2674.17	2626.45	2794.95	2826.11	2931.07	2854.24	1942.62	1886.7	1901	1972.2	2329.75	2270.92	2061.69	2085.27	2178.92	2478.97	2590.59	2554.95	1752.89	1735.74	1770.14
Mp3g01240	53.46	30.69	41.23	34.59	32.44	41.83	53.82	56.93	65.09	68.69	57.22	49.99	45.7	69.75	46.76	35.2	59.41	53.38	96.92	57.75	58.19	87.66	84.96	100.16	76.83	57.33	50.17	55.58	62.42	61.2
Mp3g01250	778.15	914.92	722.14	1198.66	1214.12	1013.13	692.58	862.74	869.72	904.06	779.13	1249.77	888.5	919.01	874.98	1295.41	1400.45	1415.14	781.24	890.21	1068.34	979.44	1099.84	1261.35	945.49	718.92	842.1	1591.57	1555.92	1499.38
Mp3g01260	810.83	929.69	931.83	944.7	931.5	842.73	992.13	981.41	974.97	940.87	1015.36	990.73	920.08	952.09	1029.65	991.84	1012.11	875.91	1282	1240.93	1309.77	1268.73	1316.59	1375.94	1016.17	1056.69	1121.6	1057.43	1104.98	1056.15
Mp3g01270	191.57	198.9	229.72	245.07	277.57	237.79	165.71	165.17	186.96	171.74	158.47	184.81	209.02	225.8	210.43	250.77	245.33	232.66	268.74	252.13	260.32	276.54	224.12	238.52	202.83	240.16	224.56	276.56	247.83	293.94
Mp3g01280	1436.02	1475.24	1340.61	1555.39	1596.95	1570.82	1764.72	1728.69	1656.34	1555.43	1671.24	1505.79	1582.09	1495.02	1462.19	1722.65	1628.18	1550.64	2358.41	2546.66	2074.41	2226.65	2306.05	2282.48	1812.11	1741.52	1782.14	1811.19	1938.84	1912.93
Mp3g01290	26.73	21.59	55.37	186.77	106.7	118.51	19.12	20.05	18	62.56	33.75	39.39	77.29	87.01	39.57	176.47	154.02	162.86	60.21	9.86	16.33	24.71	29.44	16.98	26.63	38.73	43	252.16	221.74	236.45
Mp3g01300	245.03	7.96	1.18	0.99	2.16	3.87	16.29	16.04	16.62	12.27	2.93	54.54	8.74	3.6	15.29	4.4	1.1	15.05	32.31	9.86	9.19	4.78	4.68	11.88	26.63	3.1	4.78	2.71	10.25	6.49
Mp3g01310	3782.37	5344.04	5417.79	2360.75	3113.16	2817.1	3676.03	4278.44	4596.49	4425.87	5255.83	4650.67	3655.46	4174.39	4019.68	1816.5	2297.05	2304.74	3691.81	3958.03	4043.15	4831.06	4808.11	5196.48	3053.64	4200.41	4835.18	1854.57	2318.04	2031.62
Mp3g01320	127.71	156.84	108.38	297.44	519.82	335.39	323.63	139.51	178.65	268.64	177.54	290.86	192.22	179.06	158.27	301.61	518.16	494.07	1577.17	1638.15	1762.02	1677.56	1792.25	1943.8	101.41	127.05	187.53	318.58	546.9	574.9
Mp3g01330	2316.64	2026.46	2207.64	2091.97	1963.21	1875.23	2558.56	2633.93	2031.65	2276.72	2214.14	2032.96	2455.12	2388.14	2135.73	2232.01	2185.94	2062.5	2004.5	2464.97	2158.12	2427.48	2698.08	2490.44	2910.23	2651.01	2356.67	2788.63	2576.12	2316.29
Mp3g01340	1242.97	1244.52	1161.54	973.35	978.36	903.14	1690.37	1609.22	1645.26	1525.99	1605.21	1540.63	1215.13	1163.51	1211.3	940.52	932.9	863.59	682.85	590.18	591.08	541.92	575.34	533.06	1011.05	1083.03	898.24	805.27	879.51	651.86
Mp3g01350	1214.75	1263.84	1225.16	969.4	1067.76	1096.01	1019.74	1160.21	1088.53	1204.6	1338.17	1137.67	1137.17	1301.58	1234.68	981.58	1051.71	1097.63	743.06	853.58	971.36	981.83	961.35	975.29	1189.29	1251.91	1221.93	1024.89	969.89	950.44
Mp3g01360	760.33	735.35	683.26	677.89	739	715.7	650.79	661.49	670.29	628.06	595.72	640.79	692.92	660.86	698.72	741.07	784.38	771.9	909	867.67	958.09	909.31	949.31	905.69	718.08	787.09	722.65	832.39	852.5	806.72
Mp3g01370	571.74	571.68	631.43	1422.97	1899.76	1511.95	498.54	465.85	535.96	566.73	714.57	478.7	573.29	726.29	649.26	1717.76	2431.26	2477.19	3199.86	2941.06	2762.47	3228.41	3302.19	3139.79	902.47	974.57	994.99	2307.37	2681.4	2836.48
Mp3g01380	870.23	785.35	885.88	975.33	887.52	1031.72	844.83	768.93	753.39	778.94	757.12	881.66	910	825.53	852.5	1033.39	784.38	964.87	904.6	1004.3	1001.47	977.85	918.54	931.16	979.3	805.68	950.79	938.13	849.7	913.35
Mp3g01390	0	0	0	0	0	0	0	0	0	0	0	0	0	0	0	0	0	0	0	0	0	0	0	0	0	0	0	0	0	0
Mp3g01400	2292.88	1961.68	2061.56	1737.21	1585.42	1563.08	2298.67	2085.5	2016.42	2032.61	2035.13	1923.89	2077.41	1943.74	1865.06	1801.84	1435.65	1338.5	1461.16	1442.36	1412.37	1473.54	1322.61	1289.36	2093.81	2032.8	2053.28	1618.68	1399.4	1450.23
Mp3g01410	16.34	17.05	21.2	17.79	15.86	6.2	14.87	17.64	12.46	26.99	14.67	25.75	26.21	15.82	19.78	17.6	15.4	10.95	33.78	18.31	17.87	25.5	20.74	24.62	15.37	10.85	26.28	21.69	6.52	20.4
Mp3g01420	1905.29	2143.53	2198.22	1517.84	1621.47	1649.83	2057.9	2333.26	2388.96	2276.72	2381.41	2660.12	1957.78	2094.75	1914.52	1596.04	1621.57	1666.97	1522.83	1711.39	1847.26	1869.62	1900.63	2010.01	2098.93	2099.43	2331.59	1603.77	1763.69	1804.45
Mp3g01430	1453.84	1555.93	1411.29	1481.28	1475.11	1467.03	2026.03	2163.27	1812.84	1840.02	1957.36	1860.27	1600.9	1602.16	1508.05	1560.36	1465.36	1456.2	2627.15	2542.44	2404.66	2556.59	2631.85	2484.5	1904.3	1770.96	1669.86	1752.89	1852.2	1590.25
Mp3g01435	7275.15	8555.92	9358.33	3859.82	3939.4	4605.57	1832.71	1982.06	1837.76	2514.7	1888.4	2652.55	7920.51	8711.22	8397.26	4404.88	4113.34	3815.69	8504.09	13361.5	15564.7	13009.3	14652.5	17784.5	5386.13	6053.48	8426.93	4584.91	3949.43	4480.51
Mp3g01440	1479.09	1543.43	1983.81	872.56	820.47	1098.34	169.96	164.37	153.72	375.36	177.54	186.33	1503.45	1443.24	1578.2	1050.99	888.9	788.32	1762.2	2526.94	2898.76	2896.08	2604.42	3582.87	981.35	985.41	1512.19	1041.16	696.9	841.95
Mp3g01450	700.93	727.39	783.39	791.53	749.09	944.2	166.42	156.35	159.26	214.67	184.88	249.95	772.22	810.43	723	939.54	1011.01	849.91	970.68	1246.57	1176.55	1089.42	1157.37	1189.2	775.45	745.26	705.93	1030.32	945.66	958.79
Mp3g01460	2632.95	2333.33	2642.34	2320.24	2286.2	2185.05	2761.1	2321.23	2397.26	2345.42	2390.21	1949.65	2650.03	2574.39	2486.45	2461.28	2112.23	2036.49	2848.89	2667.8	2473.06	2504.79	2454.56	2245.13	2675.65	2627.77	2583.62	2179.93	2238.85	2090.04
Mp3g01470	420.26	433.02	421.74	777.7	757.74	811.75	470.21	506.74	447.32	414.62	450.46	445.37	522.88	580.32	522.47	810.49	959.3	934.76	1167.46	1324.04	1373.58	1360.38	1327.97	1427.72	598.23	563.98	652.18	988.29	1022.99	1130.33
Mp3g01480	886.56	642.15	622	1993.15	1745.47	1428.3	982.21	703.99	792.16	1107.69	839.29	845.3	1035.01	1112.45	1142.96	2115.18	2312.45	2489.5	553.62	308.47	274.61	459.04	397.39	251.25	948.57	537.64	467.03	1659.35	1581.08	1243.45
Mp3g01490	0	0	0	0	1.44	0	0	0.8	0	0	0	0	0.67	0.72	0	0.49	1.1	0	0	0	1.02	0	0	0	0	0	0	1.36	0	0.93
Mp3g01500	1277.12	1169.51	1213.38	1241.15	1324.43	1255.57	1193.24	1213.93	1138.39	1275.75	1254.53	1277.04	1228.57	1258.43	1262.56	1325.23	1278.34	1290.6	976.55	1071.91	1017.81	969.08	998.82	1016.89	1126.81	1236.42	1161.02	1315.01	1250.33	1122.91
Mp3g01510	1964.69	1904.85	1886.04	2091.97	2015.84	1972.82	2061.44	1933.96	1902.85	2025.25	1901.61	2001.15	2085.48	1966.75	1968.47	2205.62	2024.22	1903.74	2138.14	2276.22	2160.16	2106.32	2087.95	1973.51	2009.81	1911.95	2092.7	2162.31	2186.67	2044.61
Mp3g01520	7.43	3.41	3.53	3.95	2.16	3.87	3.54	5.61	5.54	3.68	5.87	6.06	6.05	4.31	4.5	3.91	4.4	4.11	4.41	1.41	6.13	3.98	10.04	1.7	2.05	6.2	5.97	4.07	4.66	7.42
Mp3g01530	2.97	0	1.18	0.99	0	2.32	2.12	0	2.77	0	0	1.51	2.02	0	1.8	3.42	0	1.37	1.47	4.23	1.02	0	4.68	0.85	1.02	1.55	0	5.42	3.73	1.85
Mp3g01540	2344.86	2329.92	2141.67	2339.01	2377.77	2385.66	2303.63	2291.56	2196.45	2075.55	2136.37	2125.37	2205.78	2306.88	2219.37	2254.5	2228.84	2202.1	2258.55	2169.17	2241.32	2139.79	2132.77	2184.02	2222.88	2200.14	2123.75	2072.83	2253.75	2192.04
Mp3g01565	0	2.27	2.36	2.96	1.44	3.1	2.83	1.6	2.77	3.68	0	3.03	2.02	1.44	0.9	1.47	1.1	0	5.87	0	3.57	0	1.34	0	1.02	1.55	3.58	0	1.86	0.93
Mp3g01570	129.2	119.34	141.36	7.91	6.49	13.17	94.89	99.42	99.71	100.59	155.53	59.08	67.88	120.81	79.13	3.42	4.4	6.84	14.69	8.45	15.31	21.52	13.38	17.83	122.92	162.69	204.25	12.2	2.8	5.56
Mp3g01580	531.64	452.35	446.48	448.63	449.17	451.57	449.68	453.82	477.79	448.97	488.61	492.33	487.93	447.28	436.14	438.48	452.15	437.96	569.78	564.83	560.97	520.4	558.62	591.63	468.14	469.47	414.48	450.09	463.98	426.54
Mp3g01590	536.1	541	527.76	569.19	587.59	566.21	666.37	635.03	648.13	632.97	711.64	590.8	561.19	567.37	547.65	516.21	589.66	580.29	756.28	663.43	617.12	724.42	741.25	703.67	607.45	666.24	607.98	592.43	646.59	554.5
Mp3g01600	3883.35	3839.25	4182.03	3902.31	3966.79	4085.84	3713.57	3514.32	3743.39	3816.21	3769.47	3419.08	3695.79	3874.53	3738.21	3864.72	4020.93	3918.33	3956.14	3765.06	3756.29	4022.16	3963.16	3851.1	3594.51	3500.08	3590.55	3576.28	3488.24	3540.27
Mp3g01610	432.14	544.41	586.66	622.55	703.67	778.44	486.5	657.48	524.88	688.17	755.65	695.33	473.15	507.69	537.76	617.89	755.78	802.01	848.79	907.11	889.69	1052.76	1176.77	1280.02	645.35	697.23	838.51	966.6	995.98	1152.58
Mp3g01620	680.14	769.44	726.85	606.74	734.67	661.48	593.43	740.07	788.01	688.17	855.43	872.57	686.2	762.25	713.11	542.12	779.98	774.63	668.17	643.71	698.78	826.43	834.91	792.8	673.01	726.67	656.95	653.44	730.44	713.06
Mp3g01630	222.75	207.99	200.27	284.59	257.39	300.53	166.42	191.63	216.04	207.31	253.84	227.23	234.56	220.05	217.62	250.77	284.93	306.57	461.11	422.57	390.48	431.94	505.1	421.02	205.9	196.77	183.95	329.43	261.8	275.4
Mp3g01640	488.57	446.66	415.85	581.05	571.01	542.97	526.87	463.44	436.24	413.39	434.32	472.64	461.05	374.65	397.47	566.07	498.35	436.59	654.95	484.54	479.3	571.41	501.08	450.72	558.28	503.55	512.42	498.89	531.06	582.32
Mp3g01650	576.19	634.19	497.13	532.63	511.89	419.82	572.9	564.47	508.26	499.26	535.56	627.16	611.6	642.88	575.52	519.14	540.16	518.7	653.48	636.67	679.9	724.42	658.97	675.66	566.48	519.05	529.15	531.43	544.11	503.5
Mp3g01660	0	0	0	0	0	0.77	0	0	1.38	0	0	0	0	0.72	0	0	1.1	0	2.94	0	0	0	0	0	0	0	0	0	0	0
Mp3g01680	2050.82	2440.16	2271.26	1835.04	2123.26	2030.91	2024.62	2431.08	2303.09	2203.12	2510.53	2505.61	2085.48	2305.45	2166.31	1831.66	2231.04	2302	1641.78	1946.62	1999.37	1777.18	1972.88	1998.12	1907.37	2333.39	2317.26	2053.85	2310.59	2395.11
Mp3g01690	850.92	1170.64	984.84	775.72	820.47	896.95	900.07	1051.17	1009.59	980.12	1110.74	1107.37	805.83	1002.43	932.53	736.67	823.99	819.8	643.2	860.63	890.71	808.9	808.82	892.11	853.3	946.68	923.32	736.13	773.3	738.1
Mp3g01700	638.56	655.79	837.58	322.15	400.86	454.67	532.53	578.1	702.15	620.7	743.92	584.74	510.78	626.34	656.46	305.03	347.64	406.48	427.33	297.2	336.38	409.63	315.1	341.23	567.5	794.84	627.09	364.68	300.94	360.7
Mp3g01710	3327.95	3394.86	3378.61	3177.98	3284.03	3236.14	3403.39	3348.34	3315.45	3172.2	3173.75	2864.63	3249.53	3601.99	3488.22	3237.05	3276.15	3302.46	3898.87	3507.3	3454.62	3665.93	3309.55	3274.75	3504.37	3591.5	3570.25	2975.71	3461.22	3176.79
Mp3g01723	0	0	0	0	0	0	0	0	1.38	0	0	0	0.67	0	0	0	0	0	1.47	1.41	0	0	0	0	0	0	0	1.36	0	0
Mp3g01725	0	0	0	0	0	0.77	0	0	0	0	0	0	0	0	0	0	0	0	0	0	0	0	0	0	0	0	0	0	0	0
Mp3g01727	0	0	0	0	0	0	0	0	0	0	0	0	0	0	0	0	0	0	0	0	0	0	0	0	0	0	0	0	0	0
Mp3g01730	555.4	677.38	531.29	393.29	399.42	365.6	766.93	736.06	649.52	651.37	738.05	695.33	629.07	612.68	580.92	394	363.04	362.68	489.01	419.75	449.69	474.98	464.29	419.32	574.67	582.57	526.76	353.83	446.28	334.74
Mp3g01740	11027.8	10968.8	10036.9	10410.4	11141.2	9579.84	11708.6	11179.6	10643	11263.4	11946.7	9113.5	11074.6	11356.8	10382.8	9666.19	10838.4	11005	17614.7	14499.6	13326.4	16533.3	16608.6	14264.4	15156.6	15126.7	13314.7	12320.4	13459.2	11796.6
Mp3g01750	144.05	176.16	243.85	137.36	145.64	181.25	160.04	174.79	166.19	171.74	258.24	186.33	151.89	200.63	235.61	127.1	136.41	156.02	96.92	133.81	111.27	167.36	148.52	153.64	127.02	189.03	157.67	150.48	138.82	162.27
Mp3g01760	5479.75	6008.92	6268.34	5141.48	5059.07	5628	5698.52	6408.84	6448.1	7058.33	7494.91	7189.6	5370.62	6000.2	5945.89	4752.93	5069.35	5307.48	3703.56	4339.75	4340.22	4435.77	4791.38	4780.56	5432.23	5780.79	5426.44	5269.52	4511.24	4760.55
Mp3g01765	7.43	5.68	7.07	10.87	4.33	11.62	7.79	7.22	5.54	0	0	9.09	2.02	5.75	6.29	3.91	2.2	2.74	1.47	2.82	5.61	3.19	5.35	5.09	3.07	1.55	7.17	8.13	1.86	4.64
Mp3g01770	8.91	3.41	4.71	3.95	7.93	7.75	1.42	0.8	1.38	2.45	2.93	1.51	10.08	8.63	5.4	2.44	3.3	0	14.69	4.23	2.55	6.38	3.35	4.24	5.12	10.85	9.56	12.2	5.59	12.98
Mp3g01780	2649.29	2984.57	2753.07	2321.23	2508.26	2284.97	3460.75	3539.97	3838.95	3876.32	4384.26	5224.81	2480.66	2601	2714.86	2148.42	2255.24	2130.93	1571.3	1432.5	1388.89	1808.26	1914.01	1903.06	2406.24	2448.04	2711.43	2093.17	2075.8	2104.88
Mp3g01790	1005.36	1149.05	1182.75	1534.64	1728.17	1793.9	1068.61	1100.08	1121.77	1165.35	1206.11	1024.06	1052.48	1172.14	1173.53	1707.01	1926.31	2113.14	2055.9	2098.74	2065.73	2269.69	2452.56	2339.35	1243.58	1385.16	1467.99	1865.41	1938.84	2144.75
Mp3g01800	586.59	534.18	539.54	679.87	686.37	663.03	533.95	487.5	527.65	554.46	535.56	449.92	591.43	590.38	589.01	707.83	732.68	748.63	647.61	533.84	602.31	628.79	633.54	696.03	561.35	591.87	517.2	646.66	740.69	675.97
Mp3g01810	904.38	978.57	1007.22	870.58	952.4	1029.4	684.08	671.11	702.15	901.61	933.2	995.27	1103.56	1265.62	1187.02	989.4	1051.71	1122.26	991.24	1107.12	1018.83	1077.46	1275.78	1240.13	967	1194.58	996.18	1191.64	976.41	884.6
Mp3g01820	812.31	619.42	931.83	703.58	661.85	731.97	780.39	674.32	752	697.98	757.12	649.88	773.57	765.13	744.58	661.88	556.66	559.76	368.59	363.41	343.01	341.89	333.16	317.46	762.13	661.59	610.37	608.7	422.05	486.81
Mp3g01830	50.49	32.96	60.08	90.91	42.54	79.78	41.78	60.14	34.62	60.11	35.21	42.42	56.46	46.02	56.65	81.64	36.3	56.11	82.24	64.79	60.23	58.97	47.5	46.69	68.63	44.93	72.86	85.41	68.01	68.62
Mp3g01840	1459.78	1471.83	1249.9	1129.49	1387.15	1222.27	1351.87	1303.74	1290.73	1386.15	1411.53	1523.97	1408.69	1467.69	1440.61	1216.71	1315.74	1250.91	1456.75	1504.33	1476.69	1431.31	1534.02	1547.4	1129.88	1185.29	1274.49	1119.79	1364.92	1358.43
Mp3g01850	1722.63	1750.28	1922.56	1710.53	1880.3	2057.25	1565.02	1599.6	1556.63	1673.19	1760.75	1675.45	1680.21	1772.59	1752.65	1875.65	1849.3	1947.53	1467.03	1846.61	1908.51	1807.46	1719.33	1807.99	1731.18	1695.04	1812	1908.8	1786.05	1832.26
Mp3g01860	537.58	463.71	499.49	596.86	564.52	520.51	482.96	489.1	439.01	490.67	463.66	457.49	470.46	492.59	485.6	564.11	591.86	599.45	597.68	574.69	619.16	581.77	562.63	595.02	557.26	520.6	526.76	563.96	570.19	608.28
Mp3g01870	63.86	31.82	47.12	49.41	48.31	56.54	43.2	52.92	54.01	46.61	54.29	40.9	53.09	50.34	37.77	53.28	45.1	49.27	46.99	60.57	46.45	47.82	39.47	53.48	38.93	29.44	37.03	55.58	54.97	48.22
Mp3g01880	7.43	0	1.18	5.93	2.16	3.1	1.42	0.8	0	1.23	1.47	0	1.34	2.88	0	2.93	2.2	1.37	1.47	1.41	1.53	5.58	4.68	1.7	3.07	1.55	0	5.42	2.8	1.85
Mp3g01890	8.91	9.09	15.31	12.85	13.7	6.97	7.08	8.02	27.7	14.72	8.8	77.26	16.13	12.22	13.49	21.51	8.8	9.58	4.41	0	1.02	3.98	0.67	2.55	6.15	7.75	14.33	5.42	8.39	7.42
Mp3g01895	0	3.41	0	0	0.72	0.77	2.12	0	1.38	1.23	0	3.03	0.67	1.44	3.6	2.93	1.1	1.37	1.47	0	1.02	0.8	0	0	0	0	1.19	1.36	0	0
Mp3g01920	191.57	160.25	121.34	345.86	299.2	259.48	1.42	0.8	6.92	12.27	1.47	12.12	202.3	184.09	159.17	348.54	324.53	359.94	265.8	252.13	168.44	263.79	270.95	233.43	580.82	523.7	462.26	677.84	628.89	573.97
Mp3g01940	13.37	21.59	24.74	26.68	25.96	21.69	9.91	9.62	18	18.4	4.4	18.18	16.13	16.54	8.09	21.51	12.1	20.53	2.94	0	0	0	2.01	0	13.32	10.85	19.11	17.62	22.36	15.76
Mp3g01950	0	0	0	0.99	1.44	1.55	0.71	0	1.38	0	1.47	1.51	0.67	0	1.8	1.47	0	0	0	0	0	2.39	0	0	0	0	0	1.36	0	1.85
Mp3g01970	193.05	218.22	293.33	238.15	220.62	271.1	112.6	141.12	196.66	163.15	143.79	174.21	139.79	151.73	181.65	154.47	222.22	227.19	155.66	180.29	275.63	171.34	190	266.53	130.09	150.29	144.53	235.89	150	180.82
Mp3g01980	2779.97	3389.18	3940.53	2012.92	2435.45	2356.23	2455.88	2471.97	3722.62	3473.96	3437.86	3364.54	2037.76	2329.18	2587.16	1721.18	1970.31	2258.21	1716.68	1353.62	1818.17	1667.2	1520.64	1653.5	2425.71	2965.54	2772.35	1895.24	2016.17	1704.3
Mp3g01990	7551.37	7812.62	7051.73	7102.03	6896.83	6642.68	8211.77	8290.67	7889.78	7238.65	8001.13	7274.44	7851.96	7365.06	7078.95	7253.8	6891.14	6982.66	8380.73	8075.23	7766.26	7472.92	7360.35	7130.94	8573.97	8490.68	8699.27	7415.56	7828.05	7986.48
Mp3g02000	2.97	3.41	3.53	3.95	4.33	8.52	0.71	6.41	0	1.23	1.47	0	6.05	2.16	0.9	5.38	3.3	6.84	1.47	5.63	3.06	7.17	3.35	0.85	3.07	4.65	5.97	2.71	1.86	4.64
Mp3g02010	415.81	420.52	389.93	441.72	442.68	468.61	454.64	411.33	434.86	458.78	425.51	369.63	427.45	438.65	381.28	443.86	435.65	428.38	349.5	398.62	374.66	396.08	392.03	384.52	439.45	443.13	456.28	441.95	395.97	484.03
Mp3g02020	25769.7	26778.2	24817.7	23591.7	24904.6	23501.9	27242	27126.7	26718.9	24325.1	26515.4	23724.5	24900.7	24385.5	23355.5	23465	23828.6	23234.9	31041.2	24877.8	25080.7	28388.6	26271	24760.1	27177.5	26885.1	25593.7	21483.4	26803.8	24570.5
Mp3g02030	3345.77	3779.02	3413.95	4579.21	4750.49	4517.27	3705.78	3970.54	3597.97	3713.17	3900.06	3858.39	3451.82	3584.73	3555.66	5084.84	5400.48	5140.5	5079.54	5660.97	5972.59	5828.03	6059.81	6086.89	3532.02	3624.03	3925	5520.32	6165.91	5946.51
Mp3g02050	1952.81	2013.96	1901.35	2391.39	2357.58	2342.29	1604.68	1763.97	1492.92	1809.36	1628.69	1848.15	2191.67	2158.75	2079.08	2587.39	2513.77	2596.26	2637.43	3042.47	2964.6	2628.31	2939.59	2927.58	2342.73	2141.26	2324.42	3024.52	2927.37	2640.83
Mp3g02060	2558.7	2566.32	2265.37	2150.27	2244.39	2100.62	2437.47	2673.22	2546.83	2468.08	2450.37	2414.71	2502.84	2521.18	2485.55	2250.1	2178.23	2119.98	2136.67	2153.68	2264.29	2044.95	2078.58	2221.36	2403.17	2525.51	2474.93	2074.19	2151.27	2059.44
Mp3g02070	830.13	679.65	561.92	812.28	790.19	684.72	690.45	659.89	646.75	594.94	532.63	569.59	762.82	703.28	705.92	851.55	808.59	776	1165.99	1095.85	981.06	1002.55	908.5	943.89	775.45	818.08	837.32	771.38	830.13	889.24
Mp3g02080	3036.88	3438.05	3212.51	10834.4	11214	10001.2	3149.87	3366.78	3365.31	3579.46	3361.56	4170.45	3924.3	4077.32	3938.74	14506.6	15832.9	16424.7	7317.54	8764.01	8502.31	7919.2	8901.72	9252.99	3242.13	3323.45	3441.25	14097.7	14738.4	14431.9
Mp3g02090	1055.85	895.6	1061.41	1060.31	1033.87	1054.96	901.48	928.49	846.17	842.73	865.7	858.93	953.69	886.65	946.92	1071.52	984.61	979.93	1165.99	1157.83	1096.41	1079.06	1068.39	1074.61	1016.17	1024.15	1024.85	946.26	1050.01	1060.78
Mp3g02100	19.31	14.78	12.96	21.74	15.14	11.62	22.66	20.05	20.77	24.53	30.81	28.78	6.72	12.94	8.09	19.55	8.8	12.32	26.43	14.09	18.89	23.11	13.38	25.46	12.29	0	16.72	23.05	13.98	18.55
Mp3g02110	506.39	630.78	561.92	498.04	559.47	558.46	563.69	558.86	512.41	597.39	509.15	599.89	579.34	573.84	588.11	517.67	563.26	541.97	685.79	659.2	690.62	664.65	689.07	735.93	808.23	708.07	815.82	580.23	624.23	614.77
Mp3g02120	549.46	443.25	428.81	477.29	386.44	405.87	517.66	501.13	470.87	420.75	453.39	548.39	526.91	437.93	451.43	398.4	334.44	340.78	298.11	362	325.15	329.93	317.11	331.04	435.36	398.19	420.45	421.62	368.02	364.41
Mp3g02130	837.56	837.63	772.79	883.43	930.78	886.88	833.5	794.59	695.22	804.7	713.1	718.05	791.71	816.9	875.88	860.35	934	845.8	1489.06	1435.31	1287.83	1479.12	1517.96	1449.79	1232.32	1103.17	1085.77	1144.19	1164.61	1108.07
Mp3g02140	360.86	397.79	459.43	392.31	424.65	500.37	344.16	357.61	369.77	414.62	369.76	436.28	405.94	366.02	402.87	396.44	429.05	427.01	337.76	378.9	456.33	385.72	372.63	486.37	320.63	311.43	361.92	382.3	350.31	391.3
Mp3g02150	2145.87	2134.43	2266.54	2417.08	2426.07	2610.29	1991.33	2051.02	1822.53	2144.24	2102.63	2232.93	2031.71	1978.25	2136.63	2579.08	2407.06	2615.42	2045.62	2312.84	2322.99	2208.32	2241.15	2294.36	2122.49	2059.14	2220.51	2604.26	2362.76	2568.51
Mp3g02160	1141.99	1105.86	917.69	906.16	711.6	723.45	900.07	903.64	1250.57	958.04	740.98	1757.26	1127.76	1124.68	1062.92	774.31	671.07	713.05	904.6	1156.42	1255.16	752.31	902.48	1018.58	988.52	1070.63	1140.71	1030.32	836.66	905
Mp3g02170	1.49	9.09	7.07	6.92	6.49	6.97	3.54	3.21	2.77	8.59	17.61	9.09	5.38	7.19	8.09	3.42	3.3	6.84	2.94	7.04	7.15	8.77	14.05	2.55	6.15	3.1	5.97	8.13	3.73	11.13
Mp3g02180	11.88	7.96	7.07	6.92	7.21	9.29	3.54	14.43	5.54	3.68	8.8	10.6	9.41	7.19	2.7	4.89	6.6	8.21	1.47	0	2.55	3.98	1.34	3.4	5.12	4.65	3.58	1.36	5.59	3.71
Mp3g02190	2058.25	2631.1	2517.47	1421	1751.24	1762.14	1968.67	2226.62	2182.61	2215.39	2445.97	2163.24	2035.07	2351.47	2199.58	1425.93	1693.08	1669.71	1127.81	1339.53	1468.01	1375.52	1530.67	1519.39	1735.28	2145.91	2157.2	1347.54	1426.42	1389.03
Mp3g02200	922.2	958.11	964.81	956.56	1063.43	1093.69	1031.07	991.83	914.04	937.19	940.53	925.59	856.24	852.86	956.81	994.29	1056.11	1044.25	979.49	1091.63	1094.88	1068.7	1040.96	1087.34	995.69	1030.35	1021.27	997.78	1050.94	944.88
Mp3g02210	86.13	1.14	0	0	0	0	2.12	1.6	6.92	2.45	0	10.6	0.67	0	2.7	0.49	0	5.47	11.75	0	1.02	0	0.67	2.55	3.07	0	0	1.36	0	0
Mp3g02220	717.27	662.61	698.58	725.32	759.91	783.09	677.7	720.02	725.69	680.81	652.94	639.28	698.97	670.2	616.89	787.51	778.88	811.59	806.21	860.63	840.18	796.14	812.84	864.1	708.86	649.2	796.71	745.62	791	812.28
Mp3g02230	375.71	362.56	341.63	358.71	393.65	388.83	344.16	333.55	379.46	356.96	331.61	298.43	368.97	367.46	303.05	421.86	457.65	388.69	497.82	463.41	455.31	450.27	464.96	466.85	386.19	393.55	427.62	398.57	493.79	446.94
Mp3g02240	1419.69	1699.14	1690.48	5211.64	7429.62	6851.04	1303.01	1538.67	1515.08	1481.83	1825.31	1537.6	1668.78	2214.84	2133.94	7166.79	10956.1	10972.2	4725.63	5566.6	5979.74	5647.12	6237.09	6586	1797.77	2131.97	2220.51	9609.05	10908.2	11399.7
Mp3g02250	14949.8	16966.4	15531.2	13487.6	13971.7	13099.5	15209.8	16441.8	16718.5	15967.7	17314	15551.7	13892.6	14497.1	13790.1	11668.5	13032	12687	4464.24	4484.83	4333.59	4303.48	4222.06	4220.34	13517.6	14376.8	10720.3	12229.6	11707.6	9071.37
Mp3g02270	1155.35	1217.24	1043.74	2156.2	2215.55	2159.49	1489.25	1214.74	1074.68	1438.9	1278.01	1121.01	1290.4	1212.41	1123.17	2280.41	2474.17	2514.14	3694.75	3631.25	3196.85	3467.49	3489.51	3229.76	2000.59	1857.72	1909.95	2583.92	3035.44	2866.16
Mp3g02280	0	0	0	0	0	0	0	0	0	0	0	0	0	0	0	0	0	0	0	0	0	0	0.67	0	0	0	0	0	0	0
Mp3g02290	13.37	2.27	7.07	77.08	70.66	71.26	3.54	0.8	11.08	11.04	14.67	21.21	6.72	6.47	5.4	72.84	91.31	113.59	66.08	59.16	79.63	59.77	80.95	97.61	9.22	13.94	10.75	229.11	251.56	323.61
Mp3g02300	1352.86	1568.43	1453.7	2415.1	2653.9	2614.94	1557.23	1583.57	1407.06	1462.21	1464.35	1433.07	1487.99	1510.12	1608.77	2617.7	2755.8	2909.67	4404.03	4494.69	4767.97	4437.37	4860.96	4598.91	2414.44	2271.41	2206.17	3189.91	3115.57	3131.35
Mp3g02310	0	1.14	0	0.99	0.72	0	0	0	1.38	0	0	1.51	0.67	0	0	1.47	2.2	0	0	1.41	0.51	2.39	0	0.85	0	0	0	1.36	0.93	0
Mp3g02320	1312.76	1280.89	1550.3	1323.17	1414.55	1628.14	1276.1	1076.02	1372.44	1357.94	1411.53	1240.68	1285.7	1585.62	1808.41	1655.68	1727.19	2058.39	1430.32	1388.83	1353.16	1165.92	1099.17	1027.07	1195.44	1220.92	1288.82	1488.54	1225.17	1488.25
Mp3g02340	0	0	0	0	0	0	0	0	0	0	0	0	0	0	0	0.98	0	0	0	1.41	0	0	0	0	0	0	0	0	0	0
Mp3g02350	0	1.14	0	0	0.72	0	0	0	1.38	0	0	0	0	0	0	0	0	0	0	0	0	0	0.67	0	0	0	0	0	0	0
Mp3g02360	509.36	456.89	472.39	551.4	546.5	585.57	509.16	462.64	534.57	580.22	501.81	454.46	480.54	505.53	475.71	554.83	517.06	622.72	627.05	526.8	558.42	614.44	620.83	583.99	502.97	453.97	496.9	482.62	491	537.81
Mp3g02370	1847.37	1501.38	1499.64	1270.8	1188.88	1154.1	1620.97	1420.8	1466.61	1327.27	1361.64	1299.76	1654.67	1409.44	1548.52	1114.54	929.6	940.24	1221.79	1111.35	1047.41	1149.19	980.09	1010.1	1719.92	1509.11	1421.41	854.08	823.61	923.55
Mp3g02380	539.07	406.88	414.67	350.8	298.48	340.81	470.21	352.79	425.16	419.53	369.76	401.44	501.37	435.78	419.95	355.38	245.33	255.93	497.82	429.61	426.72	392.09	326.47	354.81	578.77	461.72	464.65	284.69	254.35	284.67
Mp3g02400	95.04	88.65	80.11	98.82	110.31	127.8	125.34	97.02	120.49	76.05	107.11	107.56	112.91	106.43	107.91	114.39	99.01	97.17	174.75	142.26	152.62	136.28	119.75	170.61	132.14	142.54	120.64	112.52	105.28	102
Mp3g02405	1.49	0	1.18	0	2.16	0	0.71	1.6	4.15	1.23	0	3.03	0.67	0.72	2.7	0.98	0	6.84	1.47	1.41	0.51	3.98	0.67	4.24	3.07	1.55	2.39	1.36	2.8	2.78
Mp3g02410	7.43	5.68	7.07	2.96	2.88	3.87	2.83	4.81	8.31	3.68	7.34	6.06	4.7	7.19	0.9	0.98	5.5	1.37	0	1.41	1.53	8.77	1.34	1.7	7.17	0	8.36	8.13	3.73	4.64
Mp3g02420	0	0	1.18	0	1.44	0	0	0	0	0	0	0	0.67	1.44	0	0.98	0	0	0	0	0.51	0.8	0	0	2.05	0	0	5.42	1.86	0
Mp3g02430	62.37	42.05	77.75	49.41	47.58	51.12	47.45	42.5	69.25	50.29	63.09	57.57	53.77	55.37	54.85	61.1	51.71	52.01	20.56	29.58	40.32	29.49	44.82	26.31	55.32	49.58	34.64	63.72	40.99	54.71
Mp3g02440	5013.45	5599.76	5113.86	4107.85	4294.11	4050.21	5076.06	5130.76	5272.32	5011	5214.75	5801.98	5324.92	5545.72	5278.64	4126.73	4419.18	4155.1	3982.57	4511.59	4770.52	4245.3	4505.72	4572.6	4315.67	4603.25	5234.13	4068.39	4507.51	4135.57
Mp3g02450	0	5.68	3.53	1.98	7.21	1.55	2.83	4.81	2.77	3.68	7.34	6.06	3.36	5.75	6.29	4.89	6.6	6.84	1.47	1.41	2.55	3.98	2.68	3.4	3.07	6.2	3.58	6.78	6.52	8.35
Mp3g02460	338.59	343.24	308.65	207.52	206.92	206.03	309.46	283.04	326.84	376.59	372.69	392.35	309.16	373.93	318.34	208.24	188.12	191.61	218.81	188.75	163.34	199.24	202.71	204.57	276.58	272.69	205.45	187.08	170.5	170.62
Mp3g02470	130.68	90.92	69.5	99.81	57.68	68.94	99.14	64.95	55.4	88.32	51.36	95.44	135.76	97.8	98.92	69.41	28.6	42.43	80.77	59.16	50.53	83.68	56.2	55.17	80.93	68.17	87.2	77.27	39.13	45.44
Mp3g02475	0	0	0	0	0	0	0	0	0	0	0	0	0	0	0	0	0	0	0	0	0	0	0	0	0	0	0	0	0	0
Mp3g02480	59.4	60.24	54.19	73.13	65.61	73.58	63.03	57.73	65.09	47.84	52.82	53.02	59.14	53.21	47.66	59.64	75.91	78.01	70.49	61.98	76.05	57.38	76.94	78.94	45.07	44.93	58.53	42.03	84.78	65.84
Mp3g02490	516.79	605.78	543.08	528.67	587.59	553.04	537.49	630.22	650.9	513.98	622.13	645.34	524.23	520.63	552.14	507.41	567.66	615.88	646.14	649.34	758.51	663.05	652.28	770.73	475.31	519.05	545.87	516.51	513.36	582.32
Mp3g02500	409.87	383.02	393.46	528.67	684.92	547.62	422.06	297.47	329.61	342.24	281.72	346.91	400.56	323.6	347.11	634.02	647.97	628.19	1011.8	749.35	759.02	862.29	826.88	657.84	416.92	325.37	406.12	546.34	648.46	624.05
Mp3g02510	1.49	2.27	1.18	5.93	1.44	6.97	0.71	0.8	11.08	1.23	2.93	0	1.34	0.72	3.6	4.4	4.4	1.37	0	2.82	4.08	7.17	3.35	4.24	3.07	3.1	4.78	0	0.93	2.78
Mp3g02520	1.49	0	1.18	1.98	0.72	1.55	0.71	0.8	0	1.23	0	1.51	1.34	1.44	0.9	1.96	1.1	1.37	1.47	0	0.51	0.8	0	1.7	0	0	0	0	4.66	0.93
Mp3g02530	19.31	18.18	27.09	25.69	33.89	27.11	17.7	19.24	26.31	13.49	20.54	15.15	34.28	23.01	32.37	24.44	31.9	19.16	39.65	35.21	35.73	36.66	47.5	24.62	24.58	15.49	27.47	17.62	26.09	25.04
Mp3g02540	7.43	1.14	3.53	3.95	2.16	3.1	2.83	4.01	2.77	4.91	7.34	4.54	6.72	2.88	1.8	2.93	2.2	5.47	1.47	1.41	2.55	4.78	4.01	3.4	1.02	3.1	2.39	2.71	2.8	0.93
Mp3g02550	522.73	460.3	473.57	332.03	273.25	312.15	622.47	570.08	404.39	486.99	402.04	390.84	510.11	415.64	386.68	341.21	254.13	228.56	265.8	273.26	285.33	302.04	241.51	303.88	345.21	285.09	352.37	214.2	223.61	259.63
Mp3g02552	0	0	0	0	0	0	0	0	0	0	0	0	0	0	0	0	0	0	0	0	0	0	0	0	0	0	0	0	0	0
Mp3g02554	0	0	0	0	0	0	0	0	0	0	0	0	0	0	0	0	0	0	0	0	0	0	0	0	0	0	0	0	0	0
Mp3g02555	0	0	0	0	0	0	0	0	0	0	0	0	0	0	0	0	0	0	0	0	0	0	0	0	0	0	0	0	0	0
Mp3g02556	0	0	0	0	0	0	0	0	0	0	0	0	0	0	0	0	0	0	0	0	0	0	0	0	0	0	0	0	0	0
Mp3g02558	0	0	0	0	0	0	0	0	0	0	0	0	0	0	0	0	0	0	0	0	0	0	0	0	0	0	0	0	0	0
Mp3g02560	0	0	0	0	0	0	0	0	0	0	0	0	0	0	0	0	0	0	0	0	0	0	0	0	0	0	0	0	0	0
Mp3g02570	978.63	1079.72	1047.27	1130.47	1382.1	1301.27	871.74	806.62	871.1	922.47	1106.34	802.88	939.57	1122.52	1005.37	1041.22	1446.66	1452.1	1662.34	1545.18	1704.85	1940.55	1944.78	1918.33	1224.12	1327.83	1344.96	1380.08	1504.68	1541.1
Mp3g02580	1633.53	1566.16	1414.82	1216.45	1302.8	1238.53	1313.63	1452.07	1407.06	1249.99	1213.45	1499.73	1510.17	1529.53	1476.58	1190.31	1151.82	1205.75	1136.62	1297.28	1329.68	1077.46	1214.91	1142.51	1351.14	1389.81	1441.72	1155.04	1205.61	1155.36
Mp3g02590	28.22	11.37	8.25	17.79	15.86	6.2	12.04	12.83	23.54	12.27	14.67	21.21	9.41	14.38	6.29	7.82	23.1	12.32	11.75	5.63	4.59	17.53	10.04	5.94	7.17	15.49	16.72	18.98	13.98	15.76
Mp3g02600	6226.72	6320.33	5880.76	6389.55	6150.62	5999.02	6328.07	6063.26	6812.33	6415.55	6194.9	6624.55	5990.96	6349.68	6286.7	6025.85	6335.58	6212.13	5800.58	5293.34	5072.7	5699.72	5867.14	5304.28	6066.31	6360.26	6128.79	6668.58	6338.28	6255.29
Mp3g02610	181.17	181.85	167.28	292.5	278.3	279.62	200.41	225.31	221.58	202.4	201.02	218.14	234.56	217.89	211.33	290.37	275.03	292.88	1038.23	928.24	823.33	922.86	901.14	869.19	330.87	320.72	387.01	351.12	407.15	406.14
Mp3g02620	13.37	6.82	14.14	55.34	40.37	50.35	24.08	13.63	13.85	15.95	23.48	19.69	27.56	25.17	24.28	54.75	66.01	52.01	58.74	73.24	69.93	60.57	79.61	88.28	27.66	27.89	22.69	74.56	61.49	62.13
Mp3g02630	1490.97	1472.96	1407.75	9710.81	11277.5	11056.2	2426.85	2518.47	2496.98	2286.54	2349.13	2560.14	2360.36	2539.15	2274.22	11688	14354.4	14893.2	8722.89	8723.16	8683.51	8819.75	9591.46	9278.46	2219.81	2096.33	2124.95	12732.5	13391.2	12985.3
Mp3g02640	14.85	7.96	7.07	4.94	2.16	5.42	2.83	4.81	1.38	6.13	2.93	0	9.41	2.16	6.29	9.29	6.6	2.74	0	2.82	1.02	0.8	0.67	1.7	4.1	4.65	1.19	8.13	1.86	0.93
Mp3g02650	7144.47	6239.64	6697.14	7340.18	6998.48	7297.19	7862.65	8783.79	7792.84	6866.97	7537.47	7162.33	7603.96	7946.81	7985.4	8025.67	8408.21	8233.57	5515.69	6741.33	6433.01	4488.37	5343.31	5405.29	10285.7	9799.92	7952.73	8669.57	7882.09	7127.84
Mp3g02660	1.49	2.27	3.53	0.99	0	1.55	3.54	0.8	5.54	1.23	1.47	0	2.02	2.16	5.4	2.93	1.1	0	0	2.82	2.04	0	0	0	0	0	2.39	8.13	1.86	3.71
Mp3g02670	2442.87	2046.92	1756.45	2287.63	2125.43	1745.87	2309.29	2264.3	2039.96	1909.94	1856.12	1708.78	2349.61	2219.87	2050.31	2532.65	2298.15	1850.36	1271.72	1222.62	1152.56	1095	963.36	999.91	1972.93	1956.88	1545.63	2320.92	2304.07	1643.1
Mp3g02680	25.25	18.18	12.96	9.88	16.58	13.94	22.66	18.44	18	20.85	19.07	19.69	14.11	15.1	13.49	22	9.9	17.79	8.81	7.04	6.64	9.56	6.69	6.79	18.44	12.4	7.17	28.47	9.32	15.76
Mp3g02690	4.46	3.41	1.18	0	2.88	1.55	3.54	13.63	2.77	19.63	4.4	6.06	4.7	1.44	1.8	5.38	1.1	0	2.94	0	0	0	1.34	0.85	2.05	6.2	0	0	4.66	3.71
Mp3g02700	1116.74	954.7	1093.22	1205.58	1121.11	1087.49	1443.22	1487.35	1519.24	1517.41	1537.72	1590.62	1059.2	1109.58	981.99	1309.1	1347.65	1375.45	591.81	481.72	462.45	443.9	558.62	469.4	867.64	869.21	661.73	1277.05	963.37	895.73
Mp3g02710	78.71	67.06	73.04	104.75	77.87	67.39	102.68	105.84	103.87	87.09	130.59	87.86	86.03	77.66	91.72	98.26	110.01	88.96	158.6	150.72	125.57	159.39	191.33	195.23	127.02	113.11	94.36	136.92	119.26	125.18
Mp3g02720	1067.74	618.28	955.39	1216.45	1028.11	1349.29	1055.86	987.83	824.02	1173.93	829.02	866.51	1002.08	880.9	1060.22	1231.86	1122.12	1153.74	1331.93	1407.14	1596.64	1462.39	1386.17	1751.97	1024.37	756.1	956.76	1207.91	1086.35	1200.8
Mp3g02725	0	0	0	0	0	0	0	0	0	0	0	0	0	0	0	0	0	0	0	0	0	0	0	0	0	0	0	0	0	0
Mp3g02740	11451	11540.5	9798.91	16452.2	17219	15698.1	13861.4	12864.2	11688.6	12665.5	12138.9	10558.7	12303.2	11952.9	11542	16270.8	17787.8	17667.4	25001.2	23173.5	21712.9	24028.6	24358.3	22546.4	17783	17624.4	16790.6	19055.4	20770.1	19975
Mp3g02750	1286.03	1444.55	1282.88	1226.33	1237.91	1109.95	1339.83	1471.31	1379.36	1278.2	1379.25	1324	1303.84	1453.31	1352.48	1156.09	1268.44	1215.33	1138.09	1119.8	1169.41	1149.99	1224.94	1167.98	1382.9	1385.16	1399.91	1096.74	1321.13	1211.93
Mp3g02760	248	277.32	256.81	203.56	200.43	237.02	259.89	233.33	235.43	280.91	267.05	272.68	260.77	237.3	230.21	215.58	193.62	199.82	220.28	212.69	218.47	252.63	235.49	185.89	235.6	198.32	224.56	162.68	222.67	217.91
Mp3g02770	0	0	0	0.99	0.72	0	0.71	0	2.77	1.23	0	0	1.34	0	1.8	0.98	0	0	0	0	0	0	0	0	0	0	0	0	0.93	0
Mp3g02780	472.24	511.45	477.1	465.43	465.03	426.79	548.11	513.96	544.27	500.49	457.79	527.18	586.73	529.26	473.91	505.45	562.16	499.54	1001.52	878.94	912.15	992.19	938.61	1023.68	531.65	512.85	512.42	427.04	547.83	499.79
Mp3g02790	772.21	750.12	788.11	712.48	703.67	662.25	803.76	755.3	794.93	715.16	764.46	701.39	777.6	737.08	769.76	691.7	629.27	563.87	978.02	819.78	757.48	818.46	786.74	703.67	821.54	883.15	800.29	683.26	814.3	685.24
Mp3g02800	1.49	2.27	3.53	0.99	2.88	1.55	0	2.41	5.54	1.23	2.93	1.51	2.02	0.72	0	1.96	1.1	1.37	0	1.41	1.02	0	0.67	0	1.02	0	0	2.71	0.93	0.93
Mp3g02810	591.04	639.88	612.58	512.86	488.1	467.06	562.98	655.88	656.44	587.58	645.61	593.83	511.46	557.31	560.24	414.53	418.05	398.27	456.7	407.07	351.18	402.46	469.64	500.8	600.28	621.31	652.18	414.84	463.98	413.56
Mp3g02820	25.25	21.59	18.85	24.7	28.84	26.34	14.16	13.63	6.92	19.63	17.61	18.18	28.23	15.1	13.49	22.98	9.9	23.27	16.15	14.09	17.87	20.72	18.73	32.26	17.41	27.89	16.72	23.05	15.84	13.91
Mp3g02830	2286.94	3371	3845.11	3289.64	4888.92	5081.93	2084.81	2309.2	2751.8	2823.82	3062.23	2535.9	2529.05	3290.62	3378.51	3211.15	5578.7	5957.57	6041.41	7909.02	10101	8131.99	9289.07	10951.5	2240.29	3201.05	3747.03	4323.26	5387.95	7191.82
Mp3g02840	1.49	7.96	7.07	3.95	7.93	8.52	9.21	4.81	4.15	4.91	8.8	7.57	2.02	6.47	1.8	5.38	11	10.95	1.47	1.41	3.57	8.77	0.67	4.24	3.07	1.55	3.58	5.42	3.73	5.56
Mp3g02850	3143.8	3101.63	2780.17	3548.54	3275.38	3034.75	3454.38	3235.29	2958.15	3340.26	3091.58	2864.63	3262.3	3113	2881.22	3525.47	3176.04	3150.54	4534.73	4517.23	4336.14	4568.86	4724.48	4405.38	3615	3662.77	3692.08	3756.59	3781.72	3872.23
Mp3g02860	1756.79	1594.57	1583.28	1385.42	1349.66	1194.38	1551.57	1549.09	1431.99	1449.94	1479.03	1319.46	1716.5	1635.96	1495.46	1335.98	1177.13	1077.1	1183.61	1124.02	1029.55	1152.38	1103.85	1066.97	1532.46	1554.04	1334.21	1183.51	1183.24	1021.84
Mp3g02870	3274.49	3669.91	3143	2983.31	3389.29	2776.05	3642.04	3025.21	3514.88	3737.7	3857.5	3340.3	3545.92	3494.12	3334.44	3100.18	3111.14	3180.65	5310.1	3842.53	4410.15	5148.24	4866.31	4870.53	3272.86	3444.3	3583.39	3115.35	3573.03	3586.64
Mp3g02880	1234.06	1346.81	1524.38	1326.13	1307.12	1494.91	1164.92	1217.94	1210.4	1297.83	1408.6	1196.75	1242.01	1364.14	1338.09	1330.12	1364.15	1501.37	1417.1	1469.12	1583.37	1458.4	1560.11	1598.33	1390.07	1451.78	1496.66	1358.39	1330.45	1516.07
Mp3g02890	9686.84	9541.31	8765.77	8655.44	7966.03	7703.06	10764.7	8601.78	10302.3	9801.19	9713.46	8474.22	9311.05	8311.4	8092.41	8013.44	7258.58	7906.47	13940.5	9541.53	10189.3	11601.9	10797	9793.69	10250.9	10030.8	9623.78	8406.56	8817.5	8917.45
Mp3g02900	718.75	652.38	657.34	717.42	719.53	692.46	640.88	610.98	609.36	718.84	581.05	678.66	689.56	631.37	621.39	714.67	708.48	630.93	575.65	602.86	582.41	558.66	555.27	580.59	668.91	567.08	619.93	629.03	630.75	606.43
Mp3g02910	1235.54	1352.49	1153.3	1352.81	1276.12	1252.47	1460.92	1698.23	1531.7	1499.01	1437.94	1572.44	1391.89	1248.36	1289.53	1359.45	1281.64	1333.03	2273.24	2079.02	2255.61	2158.12	2169.57	2255.32	1308.12	1315.44	1300.77	1428.89	1284.8	1471.56
Mp3g02920	7658.29	8261.55	7597.16	6936.01	6974.69	6792.17	8116.17	7833.65	8021.35	7231.29	7725.28	6716.96	7994.44	8058.99	7788.46	6830.96	7092.46	6823.9	8424.79	8071	8043.43	8547.19	8448.14	8349.85	8942.74	9085.65	9714.56	7210.86	8474.64	8491.84
Mp3g02930	19.31	34.1	36.52	26.68	38.21	22.46	34.7	38.49	56.78	56.43	54.29	75.74	23.52	31.64	33.27	17.11	37.4	32.85	7.34	14.09	6.64	9.56	11.37	5.94	37.9	65.07	76.45	39.31	37.27	31.53
Mp3g02940	84.65	93.2	87.17	88.94	85.07	73.58	60.19	80.98	74.78	72.37	49.89	80.29	86.7	69.03	87.23	84.08	88.01	95.8	93.98	88.74	101.58	93.24	101.69	109.5	68.63	72.82	63.31	75.92	78.26	77.89
Mp3g02960	694.99	679.65	664.41	765.84	736.83	773.79	724.44	620.6	616.28	645.23	760.06	589.29	750.05	755.78	709.51	706.36	763.48	702.1	1052.91	939.5	869.78	1006.54	1123.92	932.85	879.93	881.61	818.21	700.89	883.24	793.73
Mp3g02980	265.82	303.46	295.69	268.78	282.62	271.1	328.58	304.69	275.6	288.27	280.25	292.37	297.73	296.99	298.55	290.37	286.03	239.51	349.5	364.82	345.56	345.87	307.07	329.34	276.58	280.44	320.12	261.65	275.78	286.52
Mp3g03000	5.94	7.96	10.6	3.95	6.49	6.2	18.41	9.62	13.85	17.17	22.01	34.84	11.43	7.91	9.89	8.8	8.8	8.21	1.47	7.04	6.13	6.38	6.69	0.85	11.27	4.65	3.58	10.85	4.66	3.71
Mp3g03020	7.43	0	4.71	4.94	2.88	0.77	0.71	1.6	4.15	3.68	1.47	3.03	2.69	0	1.8	2.44	7.7	2.74	0	0	0	0	2.01	0.85	1.02	1.55	2.39	5.42	1.86	0
Mp3g03030	170.78	210.26	230.9	225.3	247.29	250.18	140.92	134.7	160.65	144.75	167.27	209.05	155.25	180.49	149.28	267.39	258.53	331.2	148.32	132.4	163.85	157	154.54	151.94	171.07	176.63	211.42	168.1	156.52	181.74
Mp3g03040	65.34	54.55	71.86	69.17	77.14	85.98	46.03	55.32	62.32	55.2	61.63	89.38	59.14	61.12	58.45	70.88	89.11	82.12	57.27	61.98	80.14	62.16	76.27	79.79	61.46	38.73	37.03	96.25	60.56	59.34
Mp3g03050	1.49	0	2.36	0	0	0.77	7.08	4.81	6.92	18.4	11.74	13.63	0	0.72	0	0.98	0	0	0	0	1.53	1.59	0	1.7	1.02	1.55	1.19	1.36	2.8	0
Mp3g03070	98.01	97.74	88.35	110.68	121.12	109.21	94.18	89.8	134.34	125.12	90.97	112.1	94.09	103.55	98.02	81.15	110.01	87.59	76.36	85.92	113.83	80.49	90.98	110.35	69.66	99.16	107.5	109.81	103.42	107.56
Mp3g03090	184.14	212.53	131.94	284.59	255.22	252.51	203.24	189.23	234.05	240.43	192.21	328.73	200.28	215.01	200.53	307.48	302.53	291.51	256.99	325.38	325.66	321.96	311.75	319.16	150.58	182.83	212.61	307.74	323.3	367.19
Mp3g03095	193.05	195.49	213.22	302.38	344.62	362.5	228.73	209.27	214.66	276	261.18	387.81	231.87	192	244.6	423.82	445.55	377.74	276.08	325.38	319.02	365	351.89	348.02	221.26	195.22	215	403.99	421.12	414.48
Mp3g03100	178.2	139.8	120.16	201.59	210.52	171.95	129.59	128.29	139.88	150.88	161.4	145.43	157.27	175.46	135.79	180.38	174.92	201.19	205.59	121.14	172.02	157.79	173.27	186.74	129.07	111.56	105.11	189.8	123.91	135.38
Mp3g03110	32.67	31.82	31.81	17.79	18.75	18.59	21.24	46.5	34.62	13.49	19.07	15.15	7.39	21.57	24.28	5.38	3.3	6.84	2.94	1.41	4.59	2.39	2.01	0	29.71	18.59	37.03	24.4	16.77	36.16
Mp3g03120	4.46	1.14	1.18	1.98	0.72	0	2.83	0.8	1.38	2.45	2.93	1.51	0	0.72	3.6	1.96	2.2	6.84	0	0	1.02	1.59	0	0	3.07	0	2.39	2.71	3.73	2.78
Mp3g03130	147.02	121.61	121.34	73.13	89.4	96.05	107.64	115.46	209.12	141.07	148.2	442.34	127.7	148.85	112.41	50.35	66.01	64.32	7.34	0	4.08	2.39	4.01	2.55	100.39	130.15	53.75	115.23	90.37	44.51
Mp3g03140	245.03	246.63	234.43	221.35	228.55	230.82	126.76	94.61	126.03	160.7	123.25	172.7	188.18	198.47	236.5	155.45	190.32	243.61	29.37	33.81	61.25	75.71	46.83	65.36	235.6	272.69	224.56	233.18	236.65	236.45
Mp3g03150	0	0	0	0	0	0	0	0	0	0	0	0	0	0	0	0	0	0	0	0	0	0	0	0	0	0	0	0	0	0
Mp3g03160	2.97	0	0	0	0.72	0	1.42	0.8	9.69	1.23	2.93	3.03	0	0	0.9	2.44	0	0	0	0	0	0	0	0	4.1	0	0	2.71	0	2.78
Mp3g03170	105.44	78.42	74.22	83.01	70.66	79.01	76.48	76.97	92.79	84.64	88.04	90.89	105.52	97.08	89.03	60.62	59.41	83.49	41.12	19.72	17.35	23.11	26.76	32.26	65.56	60.43	96.75	73.21	78.26	74.18
Mp3g03180	158.9	111.38	108.38	103.76	76.42	100.69	101.27	142.72	198.04	160.7	130.59	207.54	118.29	104.99	114.21	81.15	105.61	95.8	10.28	8.45	3.06	3.98	6.69	0	90.14	82.12	65.7	78.63	55.9	47.29
Mp3g03190	8.91	9.09	5.89	9.88	1.44	5.42	7.08	3.21	1.38	6.13	0	3.03	12.1	9.35	9.89	1.47	3.3	0	0	0	0	0	0	0	15.37	4.65	20.31	9.49	13.98	17.62
Mp3g03200	50.49	50.01	49.48	53.36	49.03	54.22	40.36	37.68	51.24	50.29	51.36	48.48	39.65	52.49	50.36	59.64	74.81	68.43	30.84	35.21	57.68	63.76	58.2	75.55	49.17	63.53	46.58	88.12	60.56	68.62
Mp3g03210	892.5	744.44	706.82	857.74	750.53	766.05	849.08	695.97	697.99	626.83	589.85	583.23	764.16	688.9	651.06	826.62	704.08	658.3	1058.79	832.45	778.92	735.58	741.92	687.54	908.62	805.68	832.54	728	885.1	789.1
Mp3g03220	723.21	686.47	806.96	858.73	869.49	878.36	661.42	690.36	882.18	738.46	758.59	949.83	568.58	601.89	762.57	844.7	786.58	1031.93	1025.01	1031.06	1382.26	996.18	1036.95	1336.04	781.59	960.62	912.57	1140.13	1264.3	1607.87
Mp3g03230	2.97	0	3.53	3.95	3.6	1.55	4.25	2.41	5.54	1.23	4.4	3.03	4.7	4.31	1.8	1.96	1.1	4.11	1.47	0	1.53	3.19	1.34	0	2.05	4.65	2.39	6.78	7.45	5.56
Mp3g03240	0	0	0	0	0	0.77	0	0.8	0	0	1.47	0	0	0	0.9	0.98	0	0	0	0	0.51	0	0	0	0	0	0	1.36	0.93	0
Mp3g03250	0	0	0	0	0	0	0	0	0	0	0	0	0	0	0	0	0	0	0	0	0	0	0	0	0	0	0	0	0	0
Mp3g03260	0	0	0	0	0	0	0	0	0	0	0	0	0	0	0	0	0	0	0	0	0	0	0	0	0	0	0	0	0	0
Mp3g03270	0	0	0	0	0	0	0	0	0	0	0	0	0	0	0	0	0	0	0	0	0	0	0	0	0	0	0	0	0	0
Mp3g03280	0	0	0	0	0	0	0	0	0	0	0	1.51	0	0	0	0	0	0	0	0	0	0	0	0	0	0	0	0	0	0
Mp3g03290	0	0	0	0	0	0	0	0	0	0	0	0	0	0	0	0	0	0	0	0	0	0	0	0	0	0	0	0	0	0
Mp3g03300	0	0	0	0	0	0	0	0	0	0	0	0	0	0	0	0	0	0	0	0	0	0	0	0	0	0	0	0	0	0
Mp3g03310	0	0	4.71	0.99	1.44	1.55	3.54	2.41	2.77	4.91	0	3.03	0.67	1.44	0.9	0	0	0	0	0	0	0	0	0	1.02	1.55	4.78	0	3.73	3.71
Mp3g03320	0	0	0	0	0	0	0	0	0	0	0	0	0	0	0	0	0	0	0	0	0	0	0	0	0	0	0	0	0	0
Mp3g03330	120.29	80.69	111.91	160.08	91.56	133.23	76.48	98.62	231.28	118.99	123.25	168.15	57.13	58.97	70.14	48.88	68.21	97.17	0	0	0	1.59	0	2.55	85.02	97.61	138.56	153.19	120.19	185.45
Mp3g03340	0	0	2.36	0	2.16	0	0	0	0	0	0	1.51	0	0	0	0.49	1.1	0	0	0	0	0	0	0	1.02	0	0	0	0	1.85
Mp3g03350	31.19	35.23	22.38	14.82	12.98	14.72	19.12	18.44	23.54	39.25	27.88	16.66	28.9	47.46	40.47	6.84	18.7	15.05	2.94	7.04	1.53	4.78	6.02	5.09	27.66	35.64	40.61	8.13	11.18	11.13
Mp3g03360	1905.29	2801.59	1686.95	1491.16	1518.37	1391.12	1633.71	1609.22	1510.93	1890.32	1619.89	1501.24	1995.42	2442.07	1994.55	1238.21	1821.8	1583.48	746	877.53	734	836.79	1016.21	791.95	1780.35	1942.94	2952.71	1656.64	1965.86	1947.24
Mp3g03370	191.57	163.66	203.8	279.65	276.13	315.25	239.36	229.32	217.43	192.59	179.01	181.79	251.36	248.81	271.58	393.51	284.93	332.57	425.87	419.75	378.23	400.86	348.55	362.45	257.12	227.76	216.2	359.25	401.56	373.69
Mp3g03380	222.75	278.45	257.99	308.31	271.81	310.6	303.09	325.53	250.67	278.46	314	259.04	286.31	348.77	288.66	256.15	280.53	328.47	268.74	383.13	343.01	342.68	347.88	381.97	302.19	257.2	271.14	237.24	333.54	256.85
Mp3g03390	138.11	197.76	181.42	125.5	205.48	230.05	75.06	104.23	103.87	96.91	117.38	122.7	122.99	148.14	116	138.83	191.42	217.61	54.33	71.84	86.77	74.91	52.18	58.57	116.78	100.71	136.17	122.01	110.87	135.38
Mp3g03400	108.41	90.92	94.24	108.7	121.12	158.79	72.94	59.33	72.01	60.11	51.36	48.48	144.5	144.54	96.22	149.58	152.92	179.29	4.41	7.04	4.08	3.19	2.68	4.24	37.9	20.14	5.97	65.07	29.81	28.75
Mp3g03410	1.49	3.41	3.53	0.99	5.05	3.87	0	0	1.38	0	0	0	1.34	2.88	2.7	0.98	3.3	0	0	0	0	0	1.34	0	1.02	0	1.19	0	0	0.93
Mp3g03420	264.33	232.99	289.8	115.62	144.92	142.52	159.33	187.62	235.43	165.6	164.34	248.44	131.06	150.29	153.77	95.81	99.01	109.49	1.47	1.41	0.51	5.58	1.34	4.24	134.19	131.7	20.31	84.05	56.83	17.62
Mp3g03430	7.43	11.37	7.07	0.99	0.72	1.55	3.54	0	13.85	3.68	5.87	3.03	4.7	9.35	0.9	0.49	0	0	0	0	0	0	0	0	0	0	1.19	0	0	0
Mp3g03440	57.92	59.1	86	114.63	116.8	119.28	56.65	53.72	66.48	51.52	42.55	68.17	62.5	56.81	61.15	164.74	146.32	188.87	442.02	449.33	427.74	423.97	426.15	509.29	138.29	116.2	94.36	200.64	189.13	193.8
Mp3g03450	0	0	0	0	0	0	0	0	0	0	0	0	0	0	0	0	0	0	0	0	0	0	0	0	1.02	3.1	0	0	0	0
Mp3g03460	1.49	0	0	0.99	1.44	0	0	1.6	1.38	1.23	0	0	1.34	0	1.8	0	1.1	1.37	0	2.82	0	0	0	0	3.07	0	0	0	0.93	0
Mp3g03470	265.82	151.16	166.1	392.31	338.86	347.78	232.27	163.57	184.19	190.14	196.62	204.51	328.65	333.66	249.99	533.81	419.15	399.63	208.53	204.24	160.28	231.11	161.23	145.15	395.41	263.4	216.2	485.33	391.31	380.18
Mp3g03480	913.29	880.82	804.6	2797.53	3089.37	2679.23	1005.58	1020.7	810.17	834.14	865.7	919.53	1294.43	1269.94	1124.97	4102.29	4217.85	4004.56	5142.69	5569.42	4615.86	5153.02	5323.24	4708.41	831.79	844.42	863.6	3356.66	4233.59	4085.5
Mp3g03490	3532.88	4758.72	3754.4	2290.59	3092.97	2521.21	3480.58	4160.57	3992.67	3281.37	3803.21	4146.22	4307.39	4798.58	3905.47	2298.01	3583.09	2612.68	1368.64	1324.04	1209.73	1502.23	1557.43	1373.39	2008.79	2510.02	1509.8	1747.47	1653.75	1204.51
Mp3g03500	2.97	2.27	2.36	4.94	3.6	0.77	3.54	7.22	4.15	3.68	2.93	1.51	3.36	5.75	3.6	1.47	3.3	2.74	0	1.41	2.55	1.59	1.34	0.85	4.1	4.65	5.97	2.71	3.73	3.71
Mp3g03510	10.4	4.55	14.14	8.89	9.37	4.65	3.54	4.81	11.08	9.81	5.87	6.06	8.07	10.07	8.09	8.8	5.5	8.21	8.81	9.86	0.51	4.78	6.69	7.64	12.29	10.85	9.56	8.13	3.73	5.56
Mp3g03520	2272.09	2818.63	2457.39	1654.21	1950.95	1709.47	2273.89	2916.97	2754.57	2360.14	2928.71	2691.93	2540.48	3029.58	2412.71	1483.12	1976.91	1817.52	863.48	722.59	638.55	762.67	859.67	712.16	1552.94	1781.8	1134.74	1442.44	1193.49	810.42
Mp3g03530	996.45	1005.84	940.07	1084.03	914.91	837.31	1006.29	880.38	1081.61	1086.84	925.86	1177.06	1022.91	1016.81	962.2	834.44	969.2	926.55	882.57	569.06	521.15	704.5	769.35	622.19	866.62	835.12	790.73	1024.89	942.87	831.75
Mp3g03540	1.49	0	0	0.99	0	0	0	6.41	0	1.23	0	4.54	1.34	0	0	0	0	0	0	0	0	0	0	0	0	1.55	0	0	0	0
Mp3g03550	0	1.14	2.36	2.96	0	0.77	1.42	0.8	0	1.23	0	0	0	0.72	0	2.44	1.1	0	0	0	0.51	0.8	0	0.85	0	1.55	1.19	4.07	0.93	0
Mp3g03560	0	0	0	0	0	0	0	0	0	0	0	0	0	0	0	0	0	0	0	0	0	0	0	0	0	0	0	0	0	0
Mp3g03570	139.59	55.69	101.31	197.64	141.31	133.23	133.84	104.23	141.26	155.79	126.19	187.84	117.61	115.78	89.93	162.78	151.82	147.81	96.92	71.84	31.65	60.57	83.63	54.32	96.29	75.92	80.03	227.75	217.08	207.71
Mp3g03580	0	0	0	0	0	0	0	0	0	0	0	0	0	0	0	0	0	0	0	0	0	0	0	0	0	0	0	0	0	0
Mp3g03590	138.11	87.51	103.67	243.09	147.8	174.28	150.84	151.54	180.04	184	134.99	263.59	149.2	122.25	101.62	209.71	221.12	192.97	324.54	267.62	205.71	292.48	328.48	308.97	133.17	96.06	80.03	310.45	308.39	318.98
Mp3g03600	337.1	248.9	450.01	417.01	318.67	364.82	338.5	293.46	419.63	409.71	380.03	416.59	424.09	455.91	324.63	409.15	414.74	455.75	317.2	184.52	124.04	207.2	244.85	143.45	348.29	320.72	309.37	546.34	389.45	395.94
Mp3g03610	5329.77	5482.7	5267	4651.35	4948.76	4820.13	5450.67	6003.12	5572.84	5716.34	6001.21	4988.49	5121.95	5522.71	4983.68	4291.96	4717.31	4669.7	5807.92	5642.66	5194.69	5975.46	6072.52	5314.47	5747.73	6225.47	5825.39	4636.42	4854.1	4480.51
Mp3g03620	22241.3	24629	21699.4	17807	18845.5	16115.6	22685	23961.2	25079.2	22559.9	23517.7	22576.2	21695.5	22996.9	20671.2	16636.5	17890.1	15896.4	2668.27	3079.1	3252.49	3818.94	3379.79	3630.41	19145.5	21329	18172.5	16738.6	17098.3	13552.8
Mp3g03630	14.85	14.78	21.2	46.44	18.02	28.66	19.83	27.26	23.54	24.53	14.67	28.78	28.9	25.17	31.47	50.35	40.7	39.69	306.92	284.53	211.32	259.01	239.5	230.03	13.32	15.49	14.33	27.11	25.16	22.25
Mp3g03650	804.89	588.73	647.92	816.23	667.62	742.81	892.28	663.9	641.21	648.91	520.89	645.34	749.37	648.63	720.3	841.77	586.36	648.72	694.6	653.57	636.51	548.3	502.42	529.66	869.69	689.48	764.46	730.71	583.24	713.06
Mp3g03660	4495.18	6353.29	6502.76	5185.95	5992	6110.55	5093.05	6663.01	5848.44	5842.69	6501.56	6076.17	5197.23	6191.48	6025.92	4707.47	6235.47	6495.43	6597.97	8266.79	8913.72	8991.89	9898.53	10765.6	4951.8	6036.44	6143.12	6016.5	6319.64	6399.01
Mp3g03670	2331.49	2083.29	2100.44	2115.69	2074.96	1951.91	2203.78	2227.42	2037.19	1974.96	2162.78	2066.29	2260.22	2229.94	1995.45	2166.51	2081.42	2040.6	1860.59	1850.84	1765.08	1610.62	1665.81	1605.97	2127.61	2018.86	1950.56	2114.86	2034.81	2053.88
Mp3g03680	1.49	1.14	0	0	0.72	0.77	0	0	0	0	0	0	0	0	0	0	1.1	2.74	1.47	0	0.51	0	0	0	0	0	0	1.36	0	0
Mp3g03690	2517.12	1770.74	868.21	1746.11	1747.64	1124.67	3373.65	1892.26	923.73	1111.37	1150.35	1089.2	4588.99	2897.99	1756.25	3334.82	1764.59	1573.9	1063.19	1859.29	1690.05	1386.68	1655.78	1762.15	6306.01	3506.28	1330.63	3635.93	3110.91	2421.07
Mp3g03700	25.25	7.96	8.25	29.65	16.58	19.36	29.03	12.03	12.46	8.59	11.74	9.09	20.83	6.47	8.99	48.88	15.4	10.95	29.37	22.54	25.52	26.3	33.45	28.01	33.8	12.4	9.56	51.52	6.52	13.91
Mp3g03710	86.13	57.96	77.75	127.47	95.89	111.54	108.35	64.14	66.48	84.64	57.22	78.77	97.45	63.28	74.64	171.09	102.31	110.86	136.57	131	110.76	127.51	121.09	117.99	107.56	74.37	58.53	169.46	99.69	88.09
Mp3g03720	1992.91	2096.93	1848.34	2619.66	2539.27	2484.03	2465.8	2397.4	2044.11	2249.74	2080.62	1852.69	2298.53	2392.46	2070.09	2906.6	2817.4	2817.97	6926.92	5773.66	5018.08	5635.97	5813.62	5378.98	3130.47	2711.44	2342.34	3347.17	3374.58	3000.61
Mp3g03730	1351.38	1363.86	1317.05	1887.42	2117.5	2079.71	1430.47	1491.36	1404.29	1418.04	1408.6	1445.19	1432.21	1472	1401.94	2082.43	2378.46	2314.32	2543.44	2659.35	2566.97	2567.74	2806.46	2788.38	1916.59	1959.98	1890.83	2136.55	2372.08	2338.55
Mp3g03740	2205.27	2753.85	2809.62	2090.98	2623.62	2532.83	1976.46	2193.74	2424.96	2514.7	2608.84	2308.67	2211.83	2620.41	2592.56	2281.87	2903.21	3098.54	2590.43	2605.82	2951.84	3079.38	3027.9	3201.75	1961.67	2248.17	2161.98	2381.93	2244.44	2405.31
Mp3g03750	638.56	545.54	579.59	483.22	521.26	514.31	763.39	635.03	577.5	609.66	696.96	587.77	514.14	586.07	619.59	466.84	501.65	518.7	273.14	267.62	282.78	341.09	313.09	297.09	536.77	502	431.2	490.76	320.5	389.45
Mp3g03760	7151.89	7045.45	8043.64	7499.27	7616.36	8369.19	7061.01	7446.37	7148.86	7690.07	8265.24	7138.1	7057.55	7502.4	7417.97	7515.81	8046.27	8505.92	6120.71	7137.13	6920.47	6881.59	7366.37	7171.69	7960.37	8044.45	7995.73	7869.72	7651.96	7608.16
Mp3g03770	187.11	173.89	203.8	220.36	255.95	254.06	220.94	203.66	225.74	235.52	261.18	210.57	173.4	212.85	220.32	232.2	251.93	203.92	171.81	169.03	178.65	198.44	226.12	227.48	190.53	187.48	133.78	252.16	191.93	187.31
Mp3g03780	224.24	164.8	226.18	217.4	206.2	243.21	201.82	190.83	178.65	222.03	231.83	174.21	206.33	218.61	212.22	183.8	187.02	201.19	157.13	183.11	185.29	192.86	198.02	200.32	236.63	190.58	167.22	206.06	155.59	173.4
Mp3g03790	258.39	170.48	226.18	213.45	206.92	244.76	197.58	176.4	157.88	250.24	192.21	206.02	241.28	238.02	205.03	189.67	176.02	216.24	98.39	109.87	125.06	125.92	125.77	141.75	154.68	139.45	125.42	176.24	134.16	169.69
Mp3g03800	2.97	1.14	7.07	0.99	0.72	2.32	0	2.41	4.15	7.36	0	6.06	3.36	2.16	1.8	2.93	5.5	2.74	0	0	0	3.98	2.68	0	1.02	3.1	2.39	2.71	2.8	3.71
Mp3g03810	6703.42	7854.67	7876.36	5573.32	6099.43	6264.69	6645.33	7588.29	7661.28	7296.31	8411.97	7822.82	6558.2	7466.45	7265.1	5039.38	6011.05	6729.46	4210.19	4594.7	5451.44	4466.85	4742.55	4839.98	6039.68	6958.33	6144.31	5730.45	5341.37	5483.81
Mp3g03820	2589.89	2880.01	2705.95	2545.54	2792.33	2547.55	2653.46	3020.4	2818.27	2603.02	2971.26	2872.21	2737.4	2990.03	2788.6	2403.59	2653.49	2690.69	2418.62	2355.1	2513.38	2328.66	2523.47	2523.54	2585.51	2823	2679.18	2365.66	2641.34	2524.93
Mp3g03830	487.09	487.58	467.68	545.47	539.29	502.69	521.2	443.4	445.94	457.55	387.36	428.71	477.18	467.42	519.77	529.9	514.86	522.81	741.59	770.48	725.84	766.66	703.79	664.63	631.01	593.42	554.23	526	596.28	619.41
Mp3g03840	1804.31	1633.22	1610.38	2186.84	2074.24	2086.68	2043.03	1718.27	1628.64	1683.01	1570	1452.77	1855.62	1684.86	1657.33	2243.26	2062.72	2013.23	3217.48	3134.03	2848.73	2890.51	2868.01	2745.09	2477.95	2355.08	2400.87	2273.47	2605	2514.73
Mp3g03850	7.43	4.55	2.36	0.99	1.44	1.55	89.94	84.19	126.03	82.19	130.59	80.29	2.02	2.16	0.9	0.98	2.2	0	0	0	0	0	0	0	5.12	1.55	0	5.42	0	0
Mp3g03860	369.77	321.64	420.56	453.57	390.77	422.91	344.87	351.99	335.15	380.27	316.93	336.3	332.01	344.45	357.9	494.21	403.74	409.21	461.11	514.12	573.22	491.71	515.13	550.04	406.67	390.45	473.01	519.22	440.69	420.98
Mp3g03870	1330.59	1310.44	1248.72	974.34	891.12	886.88	1361.07	1415.19	1253.34	1449.94	1462.89	1290.67	1349.54	1374.21	1303.92	911.19	895.5	869.07	906.06	956.41	833.54	860.7	958.01	868.34	1285.58	1237.97	1139.52	930	777.96	713.06
Mp3g03880	883.59	1344.53	1212.2	567.21	966.82	903.92	701.07	926.09	911.27	950.68	1327.9	748.35	1324.01	2198.3	1493.67	719.07	1479.66	1498.63	2455.33	2807.24	2111.16	2534.27	3842.74	2386.88	578.77	976.12	986.63	493.47	645.66	570.26
Mp3g03890	709.84	798.99	963.63	584.01	610.66	718.8	350.54	424.16	540.11	414.62	391.77	439.31	676.12	852.14	839.01	720.54	592.96	763.69	1383.33	969.08	1518.03	991.39	1022.23	1295.3	655.6	796.39	746.54	447.37	624.23	588.81
Mp3g03900	19257.8	22279.7	20859.5	11443.1	13764.1	13142.8	17652.9	21439.5	21614.2	17870.3	23080.5	16871.2	19540.8	24228.8	21781.8	10837.9	13846.1	14048.8	14364.9	14829.2	14392.2	13893.1	15019.7	14806.8	16596.8	19217.1	18485.5	10399.4	10835.5	11298.6
Mp3g03910	0	0	0	0	1.44	1.55	0.71	2.41	2.77	0	1.47	3.03	0.67	1.44	0	0.98	1.1	0	0	1.41	0.51	0	0.67	0	1.02	0	0	1.36	0	0.93
Mp3g03930	14340.9	16177.6	13600.4	7022.97	7113.84	7082.64	13657.5	15862.9	13797.8	12691.2	15163	11443.4	16998.3	21041	16764	6697.02	6171.66	6179.28	9045.96	8849.93	7800.46	5969.89	6538.14	5949.38	13499.1	14982.6	12012.7	5524.39	4882.05	4184.72
Mp3g03940	0	0	0	0	0	0	3.54	0	0	1.23	2.93	0	0	2.16	0	0.98	1.1	0	1.47	0	0	1.59	0	0	1.02	1.55	0	0	0	0
Mp3g03950	1.49	2.27	2.36	0.99	2.16	2.32	4.96	4.81	1.38	6.13	7.34	4.54	5.38	2.16	5.4	2.93	5.5	2.74	0	1.41	3.57	1.59	3.35	0	2.05	3.1	3.58	2.71	1.86	1.85
Mp3g03960	2.97	6.82	4.71	3.95	2.88	6.97	6.37	7.22	9.69	7.36	2.93	7.57	8.07	4.31	8.99	4.89	7.7	0	1.47	0	5.61	4.78	4.68	4.24	5.12	4.65	2.39	8.13	3.73	2.78
Mp3g03970	1939.45	2127.61	1395.97	833.03	917.8	706.4	1914.14	1761.57	1545.55	1637.62	1740.21	1502.76	2555.26	2842.62	1811.1	904.83	904.3	789.69	1149.84	1133.88	1020.36	846.35	1009.52	859.86	1481.24	1580.38	1294.8	608.7	730.44	564.7
Mp3g03980	28.22	54.55	45.94	36.56	64.89	58.09	33.99	65.75	51.24	66.24	107.11	87.86	32.26	56.09	62.95	22.49	60.51	41.06	265.8	238.05	293.5	339.5	396.72	435.44	47.12	65.07	72.86	32.54	51.24	71.4
Mp3g03990	263708	270178	262010	256642	269898	273936	311446	320524	302271	298735	307900	255888	260296	271856	270732	241002	277388	289461	315409	314533	297160	318441	346627	331333	457161	458822	411923	383562	392567	363813
Mp3g04000	19.31	13.64	15.31	11.86	11.54	18.59	13.45	15.23	2.77	13.49	17.61	7.57	13.44	10.79	9.89	11.73	16.5	21.9	17.62	7.04	8.68	15.14	11.37	14.43	18.44	9.3	10.75	17.62	13.98	13.91
Mp3g04010	242.06	227.31	259.17	173.92	187.45	196.74	213.86	236.53	286.67	255.15	275.85	259.04	240.61	242.34	241.9	186.73	195.82	214.87	171.81	150.72	182.74	192.06	214.75	185.89	212.04	244.8	241.28	164.04	184.47	196.58
Mp3g04020	17.82	29.55	43.59	35.57	23.07	28.66	16.29	19.24	24.93	19.63	29.35	56.05	31.59	38.11	34.17	21.51	33	30.11	33.78	25.35	42.37	40.64	38.13	27.16	32.78	37.19	53.75	36.6	37.27	51
Mp3g04030	5377.29	5250.84	5178.65	3919.11	3887.49	4021.55	5260.88	5607.03	5387.27	4791.42	4808.31	4579.47	5225.45	5214.94	5442.3	3804.59	3762.41	3552.92	3700.62	3977.75	4188.11	3348.75	3138.95	3305.31	5441.45	5542.18	4869.82	4206.67	3709.05	3847.2
Mp3g04040	8494.36	8690.03	7469.93	8998.34	8025.87	7575.26	9247.8	9210.35	9413.18	8930.25	8566.04	9045.33	9110.1	8998.14	8562.72	8417.71	8740.44	7885.94	8512.9	7135.73	6524.88	7624.33	7344.29	6794.81	8663.09	8450.39	7644.56	8726.5	9035.52	7517.29
Mp3g04050	22.28	19.32	12.96	22.73	12.98	17.82	9.91	20.05	12.46	15.95	17.61	30.3	21.51	20.13	20.68	16.62	22	24.64	22.03	12.68	23.48	26.3	26.76	28.01	22.54	18.59	31.06	23.05	16.77	36.16
Mp3g04060	9628.92	9470.84	9175.73	8033.88	7906.19	7376.97	9534.6	9273.69	9161.12	8575.74	8728.91	8083.38	9899.8	9832.3	9182.31	8258.35	7668.93	7197.53	6995.94	7089.24	6791.84	6729.37	6997.75	6283.82	9581.95	9383.13	8880.83	7483.35	7669.66	6627.12
Mp3g04080	1263.76	1235.43	1142.7	1179.88	1207.63	1180.44	1412.06	1348.64	1305.96	1247.54	1358.71	1122.52	1261.5	1284.32	1264.36	1165.87	1205.73	1010.04	1340.74	1298.69	1210.24	1283.08	1373.46	1196.84	1371.63	1473.47	1415.44	1096.74	1190.7	1101.58
Mp3g04100	1110.8	918.33	1129.74	1191.74	1146.35	1343.1	1124.55	986.22	969.43	1026.73	972.81	968.01	1081.38	1003.87	1019.76	1312.52	1228.83	1211.22	1135.15	1188.82	1197.99	1156.36	1089.13	1148.45	1144.22	1061.33	1192.07	1289.25	1113.37	1375.12
Mp3g04110	1807.28	1865.07	1661.03	1559.34	1462.85	1336.9	1931.14	1958.01	1865.46	1721.04	1675.64	1692.12	1827.4	1815.02	1783.23	1508.54	1345.44	1244.07	1210.04	1286.01	1261.28	1202.58	1198.18	1139.97	1732.21	1671.8	1581.47	1420.75	1459.96	1241.6
Mp3g04120	1.49	2.27	0	0	0	0	0.71	0	2.77	1.23	1.47	1.51	0.67	0.72	0	0.49	0	0	0	0	0	0	0	0.85	0	0	1.19	1.36	0	0
Mp3g04130	0	0	1.18	0	0.72	2.32	0.71	0	0	1.23	1.47	0	2.02	1.44	0.9	0.49	2.2	0	1.47	0	1.02	0	0	0	3.07	0	0	0	0.93	0
Mp3g04140	2.97	1.14	1.18	1.98	2.88	2.32	2.12	0.8	2.77	2.45	2.93	1.51	1.34	0.72	0.9	0.98	1.1	0	0	0	0	2.39	0	0	0	4.65	0	0	0.93	1.85
Mp3g04150	0	0	0	0	0	0	0	0	0	0	1.47	0	0	0.72	0	0	0	0	0	0	0	0	0	0	0	0	0	0	0	0
Mp3g04160	3512.09	3515.34	3875.74	1946.71	2154.99	2237.72	3333.99	3669.06	4003.75	3626.07	4255.14	3329.7	3250.2	3756.6	3590.73	1768.6	2020.92	1928.37	1888.49	1739.56	1779.89	1888.75	1756.8	1802.89	3016.77	3250.63	2775.93	1685.11	1541.94	1507.72
Mp3g04170	1450.87	1520.7	1533.8	1579.11	1714.47	1813.26	1354.7	1426.41	1386.29	1429.08	1395.39	1439.13	1403.98	1384.27	1456.8	1629.77	1805.29	1818.88	1518.43	1902.95	1948.84	1640.9	1810.32	1750.27	1363.43	1296.84	1571.91	1724.42	1616.48	1820.21
Mp3g04180	0	3.41	2.36	0.99	3.6	1.55	2.83	2.41	2.77	0	4.4	0	2.69	2.16	1.8	1.47	1.1	0	1.47	1.41	0	0	0.67	0	6.15	3.1	5.97	10.85	10.25	10.2
Mp3g04190	11.88	20.46	12.96	10.87	11.54	18.59	12.04	17.64	16.62	19.63	10.27	34.84	16.8	25.17	17.09	12.71	2.2	9.58	4.41	2.82	3.06	0	1.34	0.85	13.32	7.75	25.08	14.91	9.32	11.13
Mp3g04200	1066.25	1084.27	896.49	1020.79	840.65	854.35	1073.56	961.37	1035.91	917.56	900.92	934.68	949.65	849.98	864.19	921.45	778.88	867.7	1280.53	866.26	971.87	921.26	906.5	875.13	991.59	935.83	978.26	874.41	888.83	981.04
Mp3g04210	164.84	138.66	146.08	164.04	163.66	183.57	198.28	169.98	146.8	155.79	167.27	172.7	168.69	164.67	159.17	167.67	173.82	182.03	179.16	129.59	176.61	175.33	141.16	178.25	153.66	147.19	154.09	162.68	172.36	165.05
Mp3g04220	666.78	616.01	612.58	520.77	507.56	494.17	645.84	616.59	660.6	527.47	632.4	577.17	628.4	605.48	568.33	525.98	515.96	442.06	489.01	481.72	435.4	437.52	425.48	382.82	509.11	567.08	496.9	469.06	455.6	362.56
Mp3g04230	2353.77	2419.71	2038	2207.59	2121.1	1901.56	2397.81	2277.13	2436.04	2333.15	2404.89	2360.18	2316	2220.59	2120.45	2158.2	1974.71	1965.33	2627.15	1929.72	2088.19	2220.28	2145.49	1870.8	2381.66	2480.58	2030.59	2015.89	2129.84	1965.79
Mp3g04240	25.25	32.96	27.09	27.67	44.7	37.18	29.03	27.26	22.16	29.44	27.88	25.75	23.52	31.64	17.09	28.84	35.2	42.43	30.84	29.58	42.37	32.67	37.46	37.35	25.61	23.24	26.28	44.74	28.88	28.75
Mp3g04250	80.19	89.79	94.24	113.64	112.47	131.68	97.73	89	98.33	104.27	96.84	93.92	102.83	85.57	103.41	134.43	133.11	113.59	146.85	145.08	147.52	155.4	135.14	145.15	84	71.27	90.78	117.94	134.16	146.51
Mp3g04260	196.02	152.3	166.1	231.23	261.71	302.86	177.04	155.55	167.57	209.76	179.01	215.11	143.15	158.92	157.37	241.97	248.63	249.09	243.77	350.73	361.39	365	380.66	494.01	237.65	193.67	290.25	286.05	313.98	368.12
Mp3g04270	1779.06	2119.66	2075.7	1568.24	1696.45	1629.69	1840.5	1913.11	1826.69	1826.53	2089.42	2022.36	2092.2	2106.97	1960.38	1573.55	1533.57	1515.05	1608.01	1821.26	1785.5	1656.04	1847.11	1697.64	1794.69	1896.46	2032.97	1621.39	1592.26	1540.18
Mp3g04280	381.65	490.99	394.64	442.7	390.77	422.14	446.85	480.28	455.63	420.75	415.24	418.11	443.58	427.87	459.52	413.55	425.75	402.37	591.81	466.23	502.78	569.02	537.21	516.08	366.72	416.79	404.92	428.39	377.33	422.83
Mp3g04290	1.49	12.5	2.36	0	3.6	2.32	3.54	6.41	8.31	2.45	4.4	10.6	3.36	5.75	1.8	2.93	7.7	4.11	13.22	8.45	19.4	7.97	6.69	5.09	2.05	3.1	2.39	5.42	1.86	5.56
Mp3g04300	1055.85	1100.18	1178.04	993.12	1088.67	1078.2	1093.39	1122.53	1155.01	1088.07	1128.35	1154.34	1026.27	1102.39	1224.79	919.98	1016.51	1064.78	1308.43	1419.82	1491.49	1150.78	1259.73	1184.95	1282.51	1267.4	1483.52	982.87	1118.96	1214.71
Mp3g04320	2520.09	2733.39	2574.01	2961.57	3026.64	3080.45	2654.87	2958.66	2755.95	2680.3	2595.64	2823.73	2879.88	2823.2	2939.67	3199.41	3462.07	3455.74	4715.35	5518.71	5938.39	4880.47	5285.11	5597.97	2696.14	2685.1	2747.26	3465.11	3293.52	3621.87
Mp3g04330	871.71	867.18	824.63	940.74	1010.8	999.19	792.43	970.19	839.25	916.33	918.52	943.77	789.03	854.29	856.99	858.39	1057.21	1033.3	903.13	902.88	920.82	926.84	904.49	979.54	1067.39	1121.76	1145.49	939.49	1053.74	1091.38
Mp3g04340	6646.98	7059.09	6339.02	5991.32	6413.05	5593.14	6716.85	7096.79	6558.89	6543.12	6811.16	6368.54	6716.81	6827.17	6502.53	6090.37	6027.55	5675.63	5125.07	5451.1	5140.59	5794.56	5709.92	5395.1	6270.16	6549.29	6150.29	5951.43	6002.87	5787.02
Mp3g04350	3118.56	3447.14	3045.23	3157.23	3178.05	2797.73	3170.41	3368.39	3136.8	3258.07	3282.33	3329.7	3299.93	3250.35	3356.93	3100.18	3162.84	3006.84	2826.86	3190.37	3016.16	3231.6	3316.24	3262.02	2861.06	2985.68	2881.04	3231.94	3354.08	3268.59
Mp3g04360	1180.6	1402.5	1189.82	1273.76	1391.48	1283.46	1046.65	1142.57	1229.79	1124.87	1250.13	1337.64	1185.56	1232.54	1311.12	1191.78	1518.16	1495.89	1339.27	1601.52	1559.38	1415.37	1636.38	1666.23	1040.76	1290.65	1135.93	1355.68	1516.79	1625.48
Mp3g04370	3204.69	4090.43	3987.66	2976.39	3556.56	3574.62	3100.3	3555.21	3481.64	3417.54	3744.52	3761.44	3531.8	3902.57	3765.19	3038.59	3835.01	4151	3276.22	3760.83	4410.15	3797.42	4036.75	4520.82	2705.36	2795.11	2890.6	3212.96	3072.71	3255.61
Mp3g04380	2714.63	2800.45	2753.07	4221.49	4457.77	4477.77	2736.31	2780.66	2577.3	2623.87	2736.49	2802.52	2947.76	2917.4	2648.31	5208.03	5606.2	5865.87	4017.82	4360.88	4611.78	4383.97	4506.39	4690.58	2637.75	2607.63	2581.23	4894	4836.4	5037.8
Mp3g04390	1831.04	2025.33	1904.89	2069.24	2090.82	2084.36	1868.82	2011.73	1997.03	1950.42	2011.65	1982.97	2031.04	2064.55	1988.26	2015.95	2148.53	2230.84	2519.95	2755.13	2643.03	2401.18	2757.62	2686.52	1883.81	1925.9	1771.39	2169.09	2032.94	2091.9
Mp3g04400	2355.25	2273.09	2479.77	2216.48	2253.76	2517.34	2425.43	2490.41	2250.47	2403.07	2284.57	2204.14	2431.6	2413.31	2521.52	2325.87	2369.66	2291.06	2044.15	2350.87	2444.98	2193.98	2294.67	2295.21	2376.54	2316.34	2473.73	2259.92	2047.85	2176.28
Mp3g04410	7713.23	7867.17	7795.07	9260.21	9480.79	9815.31	8385.97	8532.82	7413.38	7762.45	7739.95	7322.91	8136.25	8220.79	8195.83	9690.63	10286.1	10453.5	12143	13915.1	13442.8	12650.6	13541.2	13228	10963.8	10356.1	10408.5	11810.7	11272.5	11240.2
Mp3g04420	5.94	7.96	4.71	9.88	9.37	9.29	9.21	6.41	12.46	8.59	4.4	18.18	7.39	5.03	7.19	10.27	12.1	12.32	8.81	9.86	6.64	6.38	3.35	11.03	7.17	7.75	5.97	16.27	11.18	8.35
Mp3g04430	25.25	15.91	24.74	26.68	15.14	23.24	8.5	19.24	30.47	17.17	13.21	19.69	41	25.89	28.78	33.73	33	32.85	10.28	15.49	13.78	13.55	11.37	11.88	15.37	13.94	8.36	18.98	12.11	8.35
Mp3g04440	8.91	7.96	2.36	8.89	1.44	6.2	4.96	5.61	12.46	3.68	2.93	7.57	3.36	10.07	3.6	13.69	8.8	8.21	2.94	4.23	2.04	5.58	1.34	2.55	2.05	3.1	0	9.49	0	4.64
Mp3g04450	3232.91	3551.71	3558.85	3027.77	3279.7	3185.02	3513.16	3958.52	3815.4	3561.06	4062.92	3903.84	3156.78	3173.4	3107.83	2843.05	2916.41	3068.43	2478.83	2267.77	2533.29	2794.87	2859.31	2660.2	3030.08	3225.84	3196.38	2807.61	3090.41	2992.26
Mp3g04460	0	0	0	0	0	0	0	0	0	0	0	0	0.67	0	0	0	0	0	0	0	0	0	0	0	0	0	0	0	0	0
Mp3g04470	7958.26	8509.32	7058.8	8297.72	7869.42	7073.34	8574.34	8895.24	9084.95	8509.49	8392.9	9625.52	7866.07	7787.89	7347.83	7011.34	7729.43	7903.73	7976.89	6666.68	6781.63	6970.84	7438.62	7040.12	8270.75	8678.16	9369.36	8775.31	9564.71	9497.91
Mp3g04480	0	0	0	0	2.16	0	0	0	0	0	0	0	0	0.72	0.9	1.47	0	2.74	0	0	0.51	0	0	0	0	0	0	0	0	1.85
Mp3g04490	0	1.14	1.18	3.95	2.88	1.55	1.42	0.8	2.77	0	0	3.03	1.34	0	0	0.49	2.2	2.74	1.47	0	2.04	3.19	0	1.7	0	0	0	2.71	0.93	1.85
Mp3g04500	0	0	0	1.98	3.6	1.55	0	0	0	0	0	0	0.67	0	0	2.93	5.5	6.84	1.47	1.41	1.02	0	2.68	1.7	0	0	0	0	0	5.56
Mp3g04510	378.68	295.5	368.73	510.89	312.18	415.17	415.69	381.66	637.05	516.43	457.79	622.61	314.54	365.3	321.93	330.45	457.65	428.38	16.15	4.23	2.04	11.95	14.72	5.09	328.82	278.89	226.95	569.39	358.7	340.3
Mp3g04520	11.88	11.37	10.6	15.81	15.86	10.07	4.96	12.83	16.62	9.81	17.61	18.18	7.39	8.63	8.09	5.87	9.9	6.84	2.94	1.41	0	0.8	1.34	1.7	9.22	10.85	16.72	4.07	16.77	4.64
Mp3g04530	0	0	0	0	0	0.77	0	0	0	0	0	0	0	0.72	0	0	0	0	0	0	0	0	0	0	0	0	0	0	0	0
Mp3g04540	0	0	0	0	0.72	0	0	0	0	0	0	1.51	0	0	0	0	0	0	0	0	0	0	0	0	0	0	0	0	0.93	0.93
Mp3g04550	0	0	0	0	0	0	0	0	1.38	0	0	0	0	0	0	0	0	0	0	0	0	0	0	0	0	0	0	0	0	0
Mp3g04560	1.49	0	0	0	0	0	0	0	0	0	0	1.51	0	0	0	0.49	1.1	0	0	0	0	0	0	0	0	1.55	1.19	0	0	0
Mp3g04565	0	0	0	0	0	0	0	0	0	0	0	0	0	0	0	0	0	0	0	0	0	0	0	0	0	0	0	0	0	0
Mp3g04570	0	0	1.18	0	0	2.32	0	0	0	0	0	0	0	0	0	0	1.1	0	0	0	0	0	0	0	0	0	0	0	0	0.93
Mp3g04580	0	1.14	0	0	0	0	0	0	1.38	1.23	1.47	0	0	0	0	0	0	0	0	0	0	0	0	0	0	0	0	0	0	0
Mp3g04590	5603.01	5855.49	5868.98	4691.86	4506.8	4365.46	5610.71	5338.42	6226.52	5854.95	5963.06	5783.8	5773.2	5932.6	5481.87	4729.46	4811.92	4409.67	2776.93	2536.8	2327.58	2833.92	2747.59	2465.82	4625.02	4922.42	4644.07	4258.19	4260.61	3913.96
Mp3g04620	1894.9	2589.05	2045.07	2623.61	3309.26	2898.43	2125.17	1917.92	2172.91	2176.13	1904.54	3091.86	2441.01	2924.59	2633.92	2736.49	3829.51	3446.16	6465.81	8499.2	9610.97	8463.51	9729.28	10771.5	1844.89	2584.39	3747.03	3271.25	4214.03	5054.49
Mp3g04630	2.97	2.27	8.25	5.93	4.33	5.42	7.79	6.41	11.08	9.81	10.27	12.12	6.05	6.47	9.89	1.47	2.2	1.37	0	7.04	2.55	4.78	2.68	0	0	1.55	5.97	2.71	2.8	2.78
Mp3g04640	16.34	11.37	10.6	8.89	14.42	6.97	12.75	8.82	8.31	12.27	13.21	16.66	6.72	9.35	11.69	2.44	3.3	5.47	2.94	7.04	5.1	5.58	2.01	8.49	10.24	4.65	10.75	2.71	6.52	5.56
Mp3g04650	8.91	1.14	3.53	4.94	0.72	0.77	10.62	5.61	13.85	4.91	5.87	25.75	1.34	2.16	1.8	5.38	1.1	2.74	0	0	0	0	0	0	1.02	0	0	2.71	2.8	0
Mp3g04655	0	0	0	0	0	0	0	0	0	0	0	0	0	0	0	0	0	0	0	0	0	0	0	0	0	0	0	0	0	0
Mp3g04660	7.43	5.68	7.07	7.91	3.6	8.52	9.21	8.02	15.23	9.81	8.8	16.66	4.03	9.35	6.29	6.35	6.6	8.21	1.47	0	0	0.8	0	0	7.17	9.3	3.58	6.78	9.32	3.71
Mp3g04670	49.01	22.73	48.3	64.23	38.21	45.7	41.07	58.53	74.78	77.28	46.95	59.08	44.36	37.39	44.96	62.57	56.11	43.8	5.87	0	1.53	3.19	4.68	1.7	40.97	48.03	27.47	75.92	44.72	34.31
Mp3g04680	0	0	0	0	0	0	0	0	0	0	0	0	0	0	0	0	0	0	0	0	0	0	0	0	0	0	0	0	0	0
Mp3g04690	0	1.14	0	0.99	0.72	0	0.71	0	0	0	0	0	0.67	0	0	0.98	0	0	0	0	0.51	0	0	0	0	0	0	0	0	0
Mp3g04700	90.59	70.47	96.6	71.15	79.31	79.01	76.48	60.14	101.1	78.51	86.57	75.74	81.32	57.53	84.53	89.95	82.51	80.75	67.55	56.34	62.78	72.52	76.94	70.45	101.41	65.07	81.22	65.07	69.88	72.33
Mp3g04710	16.34	12.5	12.96	8.89	11.54	15.49	12.75	8.82	11.08	20.85	13.21	13.63	8.74	6.47	9.89	19.06	3.3	8.21	8.81	1.41	0.51	0.8	5.35	5.94	13.32	9.3	5.97	1.36	10.25	6.49
Mp3g04720	2815.61	2912.97	2575.19	2115.69	1974.02	1992.18	2936.01	3145.49	2947.07	2762.49	2960.99	3213.05	2871.81	3046.84	2981.94	2112.74	2072.62	2044.71	2427.43	2674.84	2530.73	2378.07	2633.86	2478.56	2662.33	2629.32	2673.21	2010.47	2014.31	1937.04
Mp3g04730	2214.18	2344.7	1857.76	2070.23	2112.45	1988.31	2135.8	2537.72	2303.09	2209.25	2070.35	2445.01	2246.1	2327.02	2285.01	2019.37	2166.13	2159.67	2092.61	2057.89	2336.77	2290.41	2281.29	2447.15	1771.13	2034.35	1877.69	1961.67	1788.84	1910.15
Mp3g04740	0	0	0	0.99	0.72	2.32	0	2.41	1.38	0	1.47	3.03	0	0.72	0	0.98	1.1	1.37	8.81	19.72	6.13	27.89	26.09	20.37	0	1.55	1.19	0	1.86	1.85
Mp3g04750	396.5	462.57	738.63	457.53	481.61	495.72	408.61	375.25	504.1	604.75	648.54	419.62	416.69	504.09	525.17	455.59	495.05	593.98	562.44	459.19	574.75	1051.96	832.91	900.6	449.7	570.18	389.39	483.98	352.18	384.81
Mp3g04760	1.49	2.27	1.18	0	0	0	8.5	3.21	9.69	4.91	2.93	1.51	6.72	7.19	6.29	0	0	0	0	0	0	0	0	0	7.17	1.55	0	2.71	0.93	0.93
Mp3g04770	5.94	5.68	9.42	12.85	17.3	13.17	11.33	4.81	8.31	4.91	1.47	1.51	19.49	16.54	11.69	17.6	12.1	23.27	14.69	8.45	6.64	8.77	7.36	6.79	2.05	0	1.19	12.2	7.45	10.2
Mp3g04780	2.97	3.41	2.36	8.89	6.49	5.42	2.12	3.21	2.77	4.91	1.47	3.03	4.7	4.31	5.4	6.84	5.5	9.58	1.47	2.82	2.04	5.58	2.01	5.09	2.05	6.2	1.19	4.07	6.52	0.93
Mp3g04790	1483.54	1511.61	1436.03	3490.24	3818.27	3335.28	1849.7	1735.91	1740.82	1689.14	1798.9	1423.98	1606.95	1621.58	1619.56	4126.73	4605.1	4717.6	3926.77	3379.12	3033.51	3856.4	3921.01	3378.31	2654.14	2657.21	2357.87	4052.12	4432.04	3979.79
Mp3g04800	4103.13	4454.12	4463.58	11398.6	13457	12904.3	5053.39	5048.17	4963.49	5123.85	5342.4	4256.8	5060.79	5601.1	5391.94	13312.9	15892.3	16909.2	17036.1	17687.2	16501.3	16997.2	19043.1	17372.8	8883.33	9229.74	8517.71	16605.7	16584.1	17158
Mp3g04810	675.69	735.35	638.5	552.39	587.59	540.65	682.66	688.75	652.29	598.62	641.21	665.03	728.54	709.75	700.52	574.38	603.97	529.65	546.28	457.78	506.86	493.31	505.76	564.47	608.48	576.37	519.59	539.56	509.63	472.9
Mp3g04820	0	0	0	0.99	0	0	0	0.8	0	0	0	1.51	0	0	0	2.44	0	0	0	0	0	0	0	0.85	0	0	0	0	0	0
Mp3g04830	63.86	43.19	61.26	68.18	60.56	70.49	65.86	45.7	59.55	65.01	38.15	46.96	53.09	44.58	66.55	80.66	71.51	64.32	69.02	109.87	98	92.45	97.67	102.71	59.41	48.03	63.31	79.99	58.7	89.02
Mp3g04840	8861.16	8370.66	7915.23	6985.42	6823.29	6311.17	8551.68	8493.53	7844.08	8026.18	7854.4	7442.59	8766.66	8508.43	7913.46	7096.39	6505	6010.94	5734.49	5824.36	5387.13	5506.86	5673.79	5266.93	7803.64	7805.85	7015.08	6181.9	6253.49	5536.66
Mp3g04850	540.55	627.37	548.97	540.53	496.03	501.14	521.91	614.18	620.44	566.73	588.38	601.41	547.75	580.32	594.41	518.16	525.86	547.44	509.57	411.3	465.01	453.46	468.97	470.25	506.04	526.79	542.29	492.11	518.02	440.45
Mp3g04860	2880.95	3345.99	3510.55	2630.53	3364.06	3515.76	2834.04	3176.76	3320.99	3109.64	3508.29	3170.64	2689.68	3377.63	3361.42	2850.39	3572.08	3953.92	2687.36	3167.83	3370.4	3100.9	3452.71	3513.27	2740.19	3177.81	2969.43	2967.58	3136.06	3594.98
Mp3g04870	14075.1	17056.2	14018.6	13514.3	15013.5	13238.9	14460.5	16405	16272.6	14907.9	15069.1	15998.6	15462.6	16230.2	15558.9	13675.1	15717.4	15353.1	11173.8	9969.73	10567.5	10233.5	10613.7	10578.9	13260.5	13857.8	12066.5	12672.9	14089	12070.1
Mp3g04880	4247.18	3567.62	4706.26	4291.65	3720.94	4747.32	3945.13	3646.61	3435.94	4124.11	3757.73	3505.42	3747.54	3530.08	4032.27	4486.02	3639.19	3622.71	3552.3	4003.11	3665.43	3897.84	3528.31	3861.28	4186.6	3549.66	4211.67	4193.11	3450.04	3529.15
Mp3g04890	5.94	4.55	3.53	0	3.6	1.55	2.83	0.8	4.15	4.91	2.93	1.51	3.36	3.6	3.6	1.47	2.2	6.84	5.87	0	0.51	4.78	2.01	0	6.15	1.55	2.39	1.36	1.86	2.78
Mp3g04900	521.24	536.45	590.2	639.35	661.85	628.95	549.53	503.53	551.19	604.75	582.51	598.38	520.87	455.19	524.27	647.22	634.77	551.55	690.2	821.19	814.65	770.64	770.69	774.12	619.74	576.37	652.18	681.91	670.82	728.83
Mp3g04910	2356.74	2191.26	1929.62	2247.11	1895.44	1796.22	2802.88	2365.33	2260.16	2274.27	2170.12	1876.93	2427.57	2235.69	2053.9	2151.36	1828.4	1755.93	3239.51	2564.97	2349.02	2612.37	2448.54	2085.55	2670.53	2389.17	2249.17	2068.77	2256.55	1936.12
Mp3g04920	3834.34	4212.04	4334	3345.97	3593.33	3618	3858.74	4209.48	4140.86	4095.89	4354.92	4305.28	3720.66	3978.8	3836.23	3078.67	3300.36	3428.37	2848.89	3008.67	3030.45	2916.01	3213.21	3015.01	3485.93	3785.17	3522.47	3115.35	3139.79	2992.26
Mp3g04930	699.45	692.16	725.67	1488.19	1524.86	1715.66	625.3	680.73	754.77	655.05	696.96	715.02	707.03	658.7	660.95	1979.78	2090.23	2013.23	1653.53	1622.65	1748.75	1662.42	1642.4	1677.27	699.64	643	793.12	2075.54	2281.71	2524
Mp3g04940	2049.34	2198.08	2147.56	3095.96	2954.55	2905.4	2128.01	2348.49	2210.3	2176.13	2246.42	2243.53	2049.18	2024.99	2077.28	3555.77	3710.7	3562.5	2423.03	2232.56	2451.62	2646.64	2496.04	2689.91	2283.32	2246.62	2460.59	4278.52	4708.75	4751.27
Mp3g04970	9159.65	10196	12031.3	7156.38	8435.38	9599.98	8481.57	8520.79	10242.7	9073.77	10519	8243.96	8262.6	9954.55	10409.8	8131.74	9443.42	10743.6	9473.3	10399.3	10620.1	9434.19	9481.75	9842.08	9063.61	10608.7	11149.1	9229.46	7966.87	9474.73
Mp3g04980	1.49	2.27	3.53	3.95	2.16	4.65	4.96	11.23	8.31	3.68	2.93	12.12	4.03	1.44	0.9	0.49	0	5.47	4.41	2.82	0	3.98	1.34	0	4.1	3.1	1.19	5.42	0.93	3.71
Mp3g04990	2.97	7.96	3.53	10.87	7.93	4.65	2.12	4.81	6.92	4.91	2.93	1.51	4.03	7.19	3.6	1.96	5.5	12.32	8.81	14.09	15.31	7.97	6.02	12.73	6.15	9.3	10.75	4.07	5.59	9.27
Mp3g05000	2888.38	3251.66	3404.53	2940.81	3020.88	3202.83	3002.58	3208.83	3005.24	3274.01	3270.59	3061.56	2967.25	3242.44	3316.46	2879.23	3058.33	3090.32	2957.56	3172.06	3436.76	2931.95	3099.48	3421.6	3089.5	3233.59	3199.96	3025.87	2777.36	2832.78
Mp3g05020	0	9.09	7.07	5.93	6.49	7.75	5.67	3.21	6.92	4.91	8.8	0	4.03	2.88	4.5	8.8	4.4	6.84	1.47	2.82	2.04	4.78	7.36	2.55	11.27	6.2	3.58	2.71	6.52	2.78
Mp3g05030	718.75	766.03	806.96	871.57	906.98	945.75	742.15	787.37	767.24	786.3	735.11	813.49	750.72	744.27	785.95	899.45	881.19	930.66	873.76	988.8	1187.78	1011.32	996.14	1078	787.74	810.33	980.65	959.82	968.02	1099.73
Mp3g05040	51.98	21.59	54.19	40.52	38.21	37.18	26.91	17.64	55.4	34.35	32.28	37.87	45.7	40.27	51.26	44.48	56.11	75.27	29.37	16.9	12.25	44.63	41.48	23.77	17.41	46.48	41.81	62.36	27.95	55.64
Mp3g05045	0	0	0	1.98	0	0	0.71	0	1.38	0	0	3.03	1.34	0	0	0	0	0	0	0	0	0	0	0	0	3.1	0	0	0.93	0
Mp3g05050	1.49	1.14	3.53	3.95	5.77	6.97	0.71	3.21	2.77	1.23	4.4	6.06	2.02	1.44	3.6	2.44	1.1	2.74	4.41	1.41	6.13	9.56	5.35	3.4	1.02	3.1	2.39	1.36	2.8	1.85
Mp3g05060	233.15	157.98	139.01	246.06	202.59	188.22	214.57	244.55	312.99	202.4	243.57	577.17	258.75	263.91	187.94	370.54	205.72	246.35	179.16	173.25	205.19	190.47	206.72	226.64	164.92	173.53	109.89	263	218.95	286.52
Mp3g05070	0	0	0	1.98	0	0.77	0	0	0	0	0	0	0	0	0	0.98	0	0	0	0	0	2.39	1.34	1.7	0	0	0	0	0	0
Mp3g05080	0	0	2.36	0.99	2.16	4.65	2.83	0.8	1.38	1.23	1.47	0	2.02	5.03	4.5	0.98	3.3	1.37	2.94	4.23	3.06	2.39	5.35	5.09	1.02	4.65	2.39	0	4.66	9.27
Mp3g05090	13.37	7.96	10.6	8.89	5.05	6.97	6.37	10.42	16.62	25.76	13.21	15.15	6.72	15.82	8.09	8.31	8.8	15.05	17.62	11.27	10.21	7.97	12.04	5.94	8.19	7.75	7.17	10.85	12.11	5.56
Mp3g05100	10.4	7.96	11.78	12.85	5.77	10.84	7.79	13.63	6.92	11.04	10.27	21.21	10.08	7.19	10.79	9.29	15.4	5.47	2.94	1.41	2.04	0.8	3.35	3.4	5.12	4.65	3.58	2.71	6.52	10.2
Mp3g05110	730.63	741.03	831.69	669	667.62	688.59	811.55	707.19	793.55	841.5	874.5	861.96	694.26	762.25	697.82	583.67	640.27	648.72	274.61	228.19	262.36	251.04	319.11	274.17	703.74	608.91	502.87	649.37	497.52	381.1
Mp3g05120	0	0	0	0	0	0	0	0	0	0	0	0	0	0	0	0	0	0	0	0	0	0	0	0	0	0	0	0	0	0
Mp3g05130	0	0	0	0	0	0	0	0	0	0	0	0	0	0	0	0	0	0	0	0	0	0	0	0	0	0	0	0	0	0
Mp3g05140	640.05	656.92	579.59	630.46	661.85	679.29	614.68	610.17	609.36	566.73	605.99	575.65	631.76	634.25	636.67	659.44	704.08	671.99	681.38	693.01	669.69	643.93	658.97	632.37	600.28	622.86	619.93	645.3	707.15	650.94
Mp3g05150	634.11	641.01	696.22	616.62	602.73	629.72	808	798.6	771.39	1058.63	1093.13	1477	523.55	604.77	643.87	423.82	524.76	656.93	171.81	135.22	157.21	211.19	204.05	240.22	1537.58	1541.65	1972.06	1319.08	1650.95	1653.3
Mp3g05160	0	0	0	0	0.72	0	0	0	0	0	0	4.54	0	0	0	0	0	0	0	0	0	0	0.67	0	0	0	0	0	0.93	0.93
Mp3g05170	0	1.14	0	0.99	0.72	0.77	2.12	0	1.38	1.23	1.47	1.51	0.67	0	0.9	0.49	0	1.37	0	0	1.53	0	1.34	0.85	1.02	0	2.39	0	1.86	1.85
Mp3g05180	11.88	3.41	1.18	5.93	5.05	3.1	2.12	8.82	4.15	6.13	2.93	6.06	2.02	5.03	1.8	4.4	1.1	1.37	8.81	2.82	7.66	9.56	6.69	7.64	2.05	6.2	4.78	4.07	2.8	7.42
Mp3g05190	1131.59	1236.56	1172.15	1955.6	2039.63	1959.65	1266.89	1307.75	1161.93	1292.92	1361.64	1275.53	1233.95	1226.07	1144.75	2104.43	2199.14	2169.25	2339.32	2774.85	2766.04	2691.27	3013.18	2859.68	1357.29	1459.53	1587.44	2245	2552.83	2617.65
Mp3g05200	1182.08	1200.19	1222.8	1387.4	1218.44	1287.33	1268.31	1157.81	1128.69	1161.67	980.15	901.35	1248.73	1150.57	1171.73	1326.2	1273.94	1257.75	1632.97	1450.81	1467.5	1365.96	1255.05	1212.12	1498.65	1355.72	1513.38	1343.48	1569.9	1510.5
Mp3g05210	19.31	43.19	24.74	234.2	280.46	320.67	35.41	28.87	31.85	40.48	33.75	98.47	613.61	565.22	374.09	1188.84	1343.24	1019.62	2359.88	2302.98	2803.31	2559.77	2422.45	2641.53	74.78	49.58	82.42	318.58	346.59	441.38
Mp3g05220	0	0	0	16.8	20.91	10.07	0.71	0	1.38	0	1.47	16.66	3.36	4.31	0.9	22	36.3	26	13.22	11.27	9.19	15.94	15.39	16.13	0	1.55	1.19	13.56	14.91	16.69
Mp3g05230	0	0	1.18	4.94	5.05	3.1	2.12	3.21	15.23	1.23	0	65.14	12.1	2.16	2.7	22.49	8.8	9.58	13.22	12.68	41.86	31.88	42.15	49.23	1.02	4.65	11.94	9.49	7.45	19.47
Mp3g05240	0	1.14	1.18	8.89	9.37	10.84	0	1.6	0	2.45	2.93	3.03	11.43	9.35	7.19	38.13	25.3	28.74	48.46	80.29	90.35	113.96	90.98	99.31	2.05	0	2.39	23.05	9.32	15.76
Mp3g05250	0	0	0	0	0	0.77	0.71	0	2.77	0	0	7.57	1.34	0	0	1.96	0	0	0	0	0.51	0	0	0.85	0	0	0	0	0	0
Mp3g05270	0	0	0	0	0	0	2.12	0	0	1.23	0	0	0	0.72	0	1.96	2.2	2.74	1.47	2.82	5.1	0	4.01	0.85	0	0	0	0	0	2.78
Mp3g05280	1.49	6.82	2.36	2.96	5.05	0.77	2.12	4.01	9.69	3.68	5.87	98.47	3.36	2.16	3.6	6.84	1.1	1.37	8.81	11.27	21.44	6.38	12.71	19.52	1.02	3.1	7.17	6.78	4.66	6.49
Mp3g05290	2.97	3.41	3.53	0.99	2.88	0.77	4.25	1.6	0	1.23	0	7.57	1.34	1.44	0	3.42	6.6	2.74	1.47	1.41	0.51	2.39	2.01	2.55	4.1	1.55	4.78	0	6.52	0.93
Mp3g05300	337.1	277.32	454.72	479.27	444.84	599.51	269.1	314.31	263.13	387.63	303.73	378.72	336.04	302.02	357.9	492.26	468.65	518.7	531.6	531.02	578.83	525.98	528.51	578.9	255.07	230.86	297.42	471.78	363.36	429.32
Mp3g05310	4063.04	4121.12	3529.4	3194.78	3371.99	2800.83	4134.92	3843.06	3982.98	4043.14	4397.47	3623.58	4205.23	4360.64	3798.46	2903.18	3352.06	3431.11	2763.72	2053.67	1937.1	2506.38	2706.11	2271.44	3789.14	3744.89	3079.32	2875.39	2894.76	2414.58
Mp3g05320	2190.42	2225.36	2191.15	2472.42	2310	2400.38	2109.59	2367.73	2088.43	2149.15	2180.39	2310.19	2292.48	2337.8	2441.48	2408.48	2520.37	2489.5	1944.29	2332.56	2250	1955.69	1969.54	2104.23	2048.74	1935.19	2044.92	2319.57	2099.09	2231.91
Mp3g05330	386.11	369.38	319.25	441.72	354.72	440.73	360.45	391.28	373.92	347.15	334.54	346.91	401.91	378.25	392.98	409.64	445.55	455.75	211.46	219.73	226.12	244.66	232.14	258.04	517.31	469.47	372.67	563.96	471.43	470.12
Mp3g05340	77.22	61.37	71.86	88.94	71.38	70.49	68.69	66.55	49.86	51.52	61.63	66.65	71.24	52.49	67.44	69.9	59.41	86.22	33.78	43.67	52.06	45.43	44.82	62.81	71.71	58.88	64.5	94.9	85.72	77.89
Mp3g05350	5528.76	6287.37	6245.95	3929.98	4690.65	4737.25	5740.31	6331.06	6250.06	5624.34	6687.91	6265.53	5326.94	6043.34	5870.35	3905.29	4331.17	4467.15	3240.98	3841.12	3528.63	3894.65	3919.01	3714.44	4781.75	5064.97	4860.27	3677.96	4023.96	3859.25
Mp3g05360	689.05	645.56	617.29	655.16	612.11	604.16	692.58	629.42	673.06	637.87	617.73	595.35	670.07	626.34	637.57	717.12	612.77	654.2	468.45	459.19	407.84	469.4	403.41	400.64	666.86	567.08	537.51	543.63	510.57	535.03
Mp3g05370	764.79	798.99	742.16	779.67	753.42	811.75	773.31	733.65	728.46	705.34	701.36	672.61	798.44	737.08	713.11	774.31	749.18	743.16	1210.04	1264.88	1211.26	1106.95	1107.87	1171.37	754.96	746.81	844.48	688.68	809.64	828.04
Mp3g05380	304.43	327.33	301.58	281.63	258.83	281.94	306.63	339.16	351.77	327.52	294.93	298.43	297.73	305.62	312.04	268.86	284.93	257.3	320.13	284.53	281.25	259.01	261.58	291.15	249.95	299.03	278.31	279.27	258.08	263.34
Mp3g05390	822.71	934.24	810.49	834.02	887.52	784.64	786.05	935.71	908.5	850.09	939.07	968.01	880.43	944.9	898.36	846.66	906.5	817.06	829.7	807.1	857.53	821.65	848.29	860.7	826.67	906.4	848.07	761.89	842.25	824.33
Mp3g05400	5.94	4.55	3.53	2.96	0.72	1.55	4.96	7.22	4.15	3.68	5.87	6.06	6.05	1.44	7.19	0.98	4.4	5.47	2.94	5.63	0.51	3.98	4.68	2.55	3.07	3.1	3.58	0	1.86	0.93
Mp3g05410	0	0	0	0	0	0	0	0	0	0	0	0	0	0	0	0	0	0	0	0	0	0	0	0	0	0	0	0	0	0
Mp3g05420	2.97	1.14	0	3.95	2.88	3.1	0	1.6	4.15	2.45	1.47	4.54	0	2.88	1.8	1.47	3.3	4.11	0	0	0	0	0.67	0	1.02	0	2.39	4.07	0	1.85
Mp3g05433	1.49	1.14	1.18	0.99	0.72	0.77	1.42	0	0	1.23	0	0	0.67	0.72	0.9	0.49	0	0	0	2.82	1.53	0.8	0.67	0.85	0	0	0	0	2.8	3.71
Mp3g05437	0	0	0	0	0	0	0	0.8	0	0	1.47	0	0	0	0	0	1.1	1.37	0	0	0	0.8	0	0	0	0	0	0	0	0.93
Mp3g05450	0	0	0	0	0	0	0	0	0	0	0	0	0	0	0	0	0	0	1.47	0	0	0.8	0.67	0.85	0	0	0	0	0	0
Mp3g05460	280.67	205.71	329.85	329.06	278.3	422.91	201.82	242.15	260.36	272.32	165.8	219.66	249.34	189.84	268.88	369.07	293.73	329.84	383.28	453.55	401.2	357.03	328.48	480.43	216.14	206.07	277.12	296.89	206.83	324.54
Mp3g05470	383.14	313.69	475.93	418	349.67	611.13	320.79	290.25	286.67	349.6	344.81	372.66	327.98	295.55	354.31	432.62	355.34	421.53	447.89	476.09	543.61	454.26	485.03	606.91	310.38	220.01	357.14	385.01	335.41	421.9
Mp3g05475	0	0	0	0	0	0	0	0	0	0	0	0	0	0	0	0	0	0	0	0	0	0	0	0	0	0	0	0	0	0
Mp3g05480	75.74	4.55	1.18	3.95	4.33	3.1	9.21	3.21	4.15	2.45	1.47	12.12	4.03	0	4.5	0.49	1.1	13.69	13.22	0	4.59	3.19	4.68	16.13	1.02	1.55	4.78	1.36	0.93	0
Mp3g05490	77.22	37.51	27.09	123.52	76.42	48.02	96.31	54.52	85.86	132.48	48.42	146.94	84.68	46.74	53.06	109.99	51.71	57.48	138.04	109.87	142.92	122.73	101.69	129.02	96.29	66.62	149.31	127.43	254.35	263.34
Mp3g05500	876.17	841.04	728.03	584.01	522.71	499.6	810.84	731.25	761.7	726.2	658.81	731.69	842.12	901.04	750.88	610.55	574.26	485.86	486.07	409.89	432.34	423.97	390.03	421.86	662.77	729.76	667.7	513.8	510.57	445.08
Mp3g05510	200.48	222.76	173.17	176.88	186.73	177.38	225.19	247.76	192.5	244.11	231.83	189.36	211.71	204.23	224.81	195.53	201.32	195.71	274.61	325.38	303.71	290.88	289.01	336.98	213.07	207.62	209.03	204.71	227.33	230.89
Mp3g05520	6289.09	7143.19	7062.33	4649.37	4876.66	5088.13	6099.34	6603.67	7119.78	6723.45	7521.33	6653.34	6080.34	6543.12	6686.87	4319.33	4692.01	4531.47	3840.13	4332.71	4293.26	4110.62	4212.03	4433.39	5043.99	5470.91	4965.38	4084.66	3683.9	3623.73
Mp3g05540	0	0	0	0	2.16	0	0	0	0	0	0	1.51	0	0	0	0.49	0	1.37	0	0	0	0	0	0	0	0	0	1.36	1.86	0
Mp3g05550	1113.77	1094.49	1029.6	953.59	896.17	908.57	1125.97	1253.22	1114.85	1159.21	1173.83	1280.07	1032.32	986.61	1070.12	931.23	928.5	819.8	740.12	800.06	776.88	800.13	770.02	836.94	1497.63	1310.79	1478.74	965.24	862.74	872.55
Mp3g05560	1032.09	997.89	944.79	864.65	834.17	741.26	1038.86	989.43	999.9	962.95	1053.51	1139.19	1089.45	1000.99	1014.36	843.24	797.59	661.04	839.98	859.22	840.18	932.42	958.01	849.67	961.88	1045.84	1014.1	759.18	830.13	697.3
Mp3g05570	0	0	1.18	0	2.16	0	0	0	0	1.23	2.93	0	1.34	1.44	1.8	0.98	1.1	4.11	0	0	0	0	0	0	2.05	1.55	0	2.71	0	0
Mp3g05580	653.41	642.15	622	560.3	630.13	587.12	619.64	646.26	696.61	704.12	755.65	655.94	598.15	629.22	642.97	553.36	587.46	619.98	412.65	407.07	379.76	449.47	377.32	402.34	599.26	641.45	563.79	519.22	549.7	468.27
Mp3g05590	775.18	862.64	799.89	615.63	705.83	639.02	789.59	802.61	865.56	911.42	905.32	943.77	849.51	844.23	785.05	647.22	666.67	622.72	396.5	346.5	297.07	388.91	384.01	353.96	824.62	841.32	760.87	530.07	591.62	560.06
Mp3g05600	678.66	647.83	739.81	600.81	471.52	597.97	689.74	674.32	763.08	677.13	666.15	755.92	737.95	691.78	723	614.95	466.45	589.87	425.87	387.35	401.2	379.34	398.72	407.43	704.77	703.42	751.32	558.54	490.07	508.14
Mp3g05610	2099.83	2402.66	2387.88	2078.14	2356.14	2391.86	2112.43	2377.36	2142.44	1976.19	2331.52	2184.45	2258.87	2282.43	2361.45	2113.23	2315.75	2360.85	2008.91	2649.49	2588.92	2337.43	2465.27	2570.23	2490.24	2355.08	2500.01	2268.05	2435.43	2625.07
Mp3g05620	1.49	1.14	0	4.94	2.16	3.1	0	0	0	1.23	1.47	0	2.02	0	3.6	0.49	1.1	0	0	0	0.51	0	0	0	0	0	0	0	2.8	0
Mp3g05630	0	1.14	0	0	0	0	2.83	0	0	0	1.47	0	0	0	0	0	1.1	0	1.47	0	0	0	0	0.85	0	1.55	0	0	0	0
Mp3g05640	493.03	425.07	413.49	463.45	450.61	497.27	461.72	448.21	382.23	392.54	402.04	422.65	440.89	399.82	419.05	476.61	418.05	381.84	506.63	470.46	450.2	452.66	433.51	405.74	480.43	409.04	452.7	482.62	494.73	499.79
Mp3g05650	1131.59	1034.26	1082.62	1256.96	1187.44	1285.78	1026.12	1027.11	1081.61	1018.15	965.48	1001.33	1019.55	1037.67	1115.08	1309.58	1194.73	1209.85	1312.84	1426.86	1370.52	1169.11	1158.04	1189.2	1109.39	1048.94	1219.55	1291.96	1111.5	1253.65
Mp3g05670	1.49	0	1.18	0.99	1.44	3.1	2.12	4.01	2.77	2.45	2.93	0	0.67	2.16	0.9	0.49	0	2.74	1.47	2.82	5.1	0	1.34	0.85	2.05	3.1	0	2.71	0.93	2.78
Mp3g05700	0	0	0	0	0	0	0	0	0	0	0	0	0	0	0	0	0	0	0	0	0	0	0	0	0	0	0	0	0	0
Mp3g05710	2.97	1.14	4.71	0.99	0.72	1.55	5.67	1.6	1.38	3.68	2.93	0	1.34	1.44	0	0	1.1	0	0	0	0	0	0	0	1.02	0	0	0	0	0
Mp3g05720	594.01	572.82	742.16	659.11	615.71	833.43	516.95	464.25	469.48	570.41	424.05	618.07	601.52	577.44	659.16	619.84	586.36	578.92	663.76	818.37	770.25	738.76	729.88	853.06	629.99	565.53	791.93	741.56	634.48	774.26
Mp3g05730	571.74	568.27	547.79	638.36	535.68	536	590.6	570.89	562.27	603.53	556.1	566.56	592.11	570.97	525.17	536.74	554.46	567.97	546.28	573.28	569.13	518.01	491.05	488.92	663.79	560.88	650.98	585.65	583.24	565.63
Mp3g05740	206.42	119.34	121.34	267.8	165.82	137.87	310.17	152.34	252.05	332.43	132.06	257.53	196.25	174.74	214.02	229.26	237.63	218.98	348.03	261.99	177.12	201.63	296.37	219	193.61	181.28	167.22	284.69	230.13	223.47
Mp3g05750	1103.38	1094.49	945.96	865.64	834.17	781.54	1123.84	1133.75	1101	1069.67	1173.83	1052.84	1046.43	1041.98	999.07	824.17	799.79	748.63	787.12	791.61	814.65	824.83	812.84	799.59	1091.98	1073.73	1058.29	768.67	722.06	726.97
Mp3g05760	207.9	287.55	286.26	190.72	207.64	260.25	215.99	251.77	182.81	217.12	267.05	234.81	234.56	264.63	282.37	198.47	218.92	206.66	146.85	259.17	237.35	199.24	238.83	235.97	240.73	233.96	242.48	210.13	221.74	226.25
Mp3g05770	3993.24	4961.02	5074.98	3768.91	4234.27	4520.37	3944.42	4705.8	4264.11	4197.71	4368.12	4656.73	4259	4662.67	4597.9	3710.25	4287.16	4493.15	3349.65	4503.14	4903.23	4164.81	4260.2	5022.47	3789.14	3938.56	4488.79	4042.63	3884.21	4280.23
Mp3g05780	41203.6	44890.2	38918.8	39005.3	41231	38972.3	45537.2	51982.7	46270.9	45362.7	49751.4	36910	40212.1	44816	43398.1	35715.1	40358.9	42203.9	44514.7	40442.3	38135.1	40938.9	41261.9	39423.5	57655.6	62539.7	52334.2	48506.2	47473.3	43064.7
Mp3g05790	29069.4	30708.3	26190.1	25659	26056.7	24442.2	33483	33681.5	32498.1	32911.9	34688.2	25303	30798.2	33613.8	30435.3	23226.4	26292.8	27325.7	30837	26320.2	25638.1	27820.4	28652	26782	40059	43039.1	34095.9	31793.4	30660.9	27626.8
Mp3g05800	889.53	975.16	957.74	1036.6	1046.85	1045.66	941.14	987.02	922.34	927.37	990.42	913.47	916.05	1039.1	968.5	1090.1	1116.62	974.45	1063.19	1235.3	1177.06	1166.72	1153.36	1145.06	950.61	983.87	956.76	980.16	1080.76	1066.35
Mp3g05810	190.08	180.71	204.98	240.13	227.83	261.8	218.82	190.03	188.35	191.36	181.94	206.02	244.64	186.25	185.25	264.95	192.52	254.56	318.66	249.31	270.53	252.63	219.43	240.22	230.48	179.73	230.53	222.33	253.42	257.78
Mp3g05820	2168.14	1928.72	1697.55	2188.81	2034.59	1813.26	2302.92	2184.12	2039.96	2206.8	2203.87	1804.22	2015.58	1973.22	1800.31	1987.11	2036.32	2025.54	3402.52	3079.1	2773.19	3149.51	3218.56	2809.6	2530.19	2520.86	2187.06	2301.94	2405.62	2282.91
Mp3g05830	325.22	312.55	308.65	347.84	460.7	387.28	338.5	343.17	318.53	312.8	399.1	315.09	242.62	276.14	265.28	322.63	411.44	379.11	652.01	591.59	602.82	889.39	840.26	928.61	348.29	350.16	413.28	519.22	762.12	771.48
Mp3g05840	73344	79038.8	73296.3	72770.3	83446.1	79023.6	79546.4	78633.1	82819.9	83795.9	89900.8	65339.6	77801.8	91012.6	79792	74097.4	93326.4	95570.1	148207	128406	128598	154744	156877	152557	102901	114231	98798.8	102371	108553	103056
Mp3g05860	1242.97	1390	1386.55	1248.07	1333.08	1357.04	1413.48	1586.77	1526.16	1503.91	1636.03	1517.91	1327.37	1400.81	1358.78	1238.21	1381.75	1339.87	1246.76	1370.52	1357.25	1387.47	1382.16	1400.55	1209.78	1304.59	1279.27	1285.18	1300.64	1240.67
Mp3g05870	206.42	140.93	169.64	207.52	197.55	192.09	165	127.49	168.96	177.87	136.46	136.34	202.97	156.05	147.48	246.37	210.12	180.66	350.97	271.85	224.59	306.03	253.55	235.97	202.83	161.14	157.67	199.28	182.61	169.69
Mp3g05880	0	0	0	0	0	0.77	0	0	0	0	0	0	0	0	0	1.47	1.1	2.74	0	0	2.55	0	1.34	0.85	1.02	0	2.39	0	0.93	0
Mp3g05890	0	0	0	0	0	0	0	0	0	0	0	0	0	0	0	0	0	0	0	0	0	0	0	0	0	0	0	0	0	0
Mp3g05900	0	1.14	1.18	0.99	2.88	0.77	0	0	0	2.45	0	1.51	0.67	0.72	0.9	2.44	0	0	0	0	0	0	0	0	3.07	0	1.19	0	0.93	2.78
Mp3g05910	1936.48	1816.2	2370.21	2187.82	2291.25	2620.36	1702.4	1625.26	2039.96	1535.81	1688.85	1620.92	1750.11	1806.39	1849.77	2592.28	2309.15	2708.48	1718.15	1518.42	1685.45	1369.14	1276.45	1242.67	1798.79	1859.27	1649.55	1889.82	2025.49	2037.19
Mp3g05920	0	0	0	0	0	0	0	0.8	0	0	0	0	0	0	0	0	0	0	0	0	0	0	0	0	0	0	0	0	0	0
Mp3g05930	20.79	17.05	30.63	43.48	24.51	38.73	21.95	13.63	20.77	20.85	22.01	25.75	17.47	8.63	20.68	46.93	17.6	23.27	57.27	47.89	47.98	49.41	43.49	52.63	13.32	6.2	11.94	32.54	16.77	24.11
Mp3g05940	640.05	592.14	583.13	675.91	666.18	674.65	625.3	611.78	645.36	588.81	554.64	505.97	645.87	627.78	662.75	740.09	680.97	688.41	875.23	887.39	817.21	787.38	741.92	746.11	660.72	672.44	656.95	643.95	751.87	670.41
Mp3g05950	0	0	0	0.99	0	0	0.71	0	0	0	0	0	0	0	0	0	0	0	0	0	0	0	0.67	0.85	0	0	0	0	0.93	0
Mp3g05960	1364.74	1680.95	1556.19	1493.14	1714.47	1642.86	1452.43	1497.77	1466.61	1491.65	1593.48	1313.4	1493.37	1620.86	1622.26	1646.39	1749.19	1654.65	1474.37	1662.09	1559.89	1523.75	1574.16	1521.94	1599.04	1547.84	1544.44	1592.92	1559.65	1580.98
Mp3g05970	1562.25	1595.71	1424.25	1413.09	1432.57	1315.21	1671.25	1476.93	1520.62	1442.58	1505.44	1408.83	1633.16	1569.8	1520.64	1363.36	1529.16	1426.09	1801.85	1543.77	1455.25	1708.64	1529.34	1508.35	1528.36	1440.94	1453.66	1350.26	1514.93	1272.2
Mp3g05980	718.75	758.08	722.14	872.56	882.47	864.42	846.95	823.45	800.47	820.65	823.15	816.52	784.99	807.55	817.42	1001.62	937.3	826.64	1047.04	952.18	1036.69	1060.73	967.37	996.52	981.35	929.64	946.01	1022.18	1020.2	970.84
Mp3g05990	3626.44	3299.39	3538.82	3337.07	3369.11	3252.4	3697.28	3390.04	3147.88	3498.5	3630.07	3194.87	3525.75	3435.88	3547.57	3656.47	3379.56	3316.15	3145.53	3432.64	3287.71	3233.99	3153	3143.18	3843.43	3534.17	3892.75	3366.15	3205.94	3202.75
Mp3g06000	0	0	0	0	0	0	0	0	0	0	0	0	0	0	0	0	0	0	0	0	0	0	0	0	0	0	0	0	0	0
Mp3g06040	1510.27	1574.12	1348.85	2076.16	1878.85	1751.29	1703.11	1776	1558.01	1486.74	1455.55	1325.52	1773.63	1738.07	1466.69	2868.47	2686.49	2995.89	1807.72	1835.34	1523.14	1584.32	1641.06	1330.1	1624.65	1749.27	1608.94	2490.38	2567.73	2419.22
Mp3g06050	466.3	510.31	442.94	483.22	470.07	426.01	518.37	621.4	559.5	452.65	478.34	601.41	461.05	525.66	534.16	493.72	497.25	477.65	464.05	445.1	516.05	444.69	445.55	460.91	429.21	461.72	557.81	493.47	559.94	516.48
Mp3g06070	173.75	109.11	160.21	228.27	196.83	218.43	118.97	137.11	198.04	118.99	145.26	156.03	155.92	184.09	172.66	185.76	212.32	260.04	121.89	94.37	76.57	88.46	110.39	75.55	136.24	189.03	140.95	264.36	182.61	193.8
Mp3g06080	466.3	503.49	488.89	574.13	548.66	563.88	521.2	552.44	494.41	550.78	451.93	552.93	522.88	506.97	537.76	566.56	454.35	457.12	442.02	431.02	435.4	439.11	414.11	439.69	463.01	438.48	464.65	437.88	421.12	457.14
Mp3g06090	929.63	946.74	914.16	1004.98	901.22	787.73	919.89	946.93	988.82	904.06	961.07	1002.85	918.74	832	919.94	909.72	941.7	843.06	1049.98	969.08	964.21	938.8	897.8	907.39	959.83	859.91	935.26	829.68	844.11	847.51
Mp3g06100	2006.27	1852.57	2001.48	1543.53	1429.69	1542.94	2022.49	2055.83	1821.15	1833.89	1819.44	1645.16	1929.55	1861.04	1910.02	1526.63	1330.04	1372.72	1177.74	1431.09	1282.21	1226.49	1144.66	1164.58	1848.99	1867.02	1703.3	1468.2	1316.48	1296.31
Mp3g06110	3506.15	4663.25	3053.47	2466.49	4166.5	2881.39	4370.03	4017.85	3355.62	3364.79	4871.4	2978.25	3658.15	4784.91	4081.73	2793.19	3399.37	3651.46	10843.4	9675.35	8026.07	10783.4	11183.7	9438.04	4417.08	5515.84	5369.11	3146.53	4304.4	4819.89
Mp3g06120	3148.26	3192.56	3173.63	2977.38	3133.35	3171.85	3103.14	3244.91	3056.48	2961.21	3148.8	3017.63	3079.49	3174.12	3229.23	3038.1	3215.65	3097.17	2875.32	3143.89	3213.19	2801.25	3012.51	2902.97	2943.01	3069.35	2944.35	2933.69	3027.06	2934.77
Mp3g06130	2291.4	2117.39	2069.81	2753.06	2395.79	2336.09	2684.62	2405.42	2222.77	2303.71	2137.84	1986	2342.88	2226.34	2120.45	2617.21	2365.25	2325.27	3123.5	3176.29	2801.77	2664.17	2823.85	2395.37	3025.99	2883.42	2851.18	2883.53	2992.58	2759.52
Mp3g06140	80.19	88.65	78.93	70.16	64.17	64.29	79.31	134.7	112.18	105.49	146.73	131.79	73.93	95.64	82.73	54.26	63.81	80.75	26.43	35.21	29.61	42.24	54.86	49.23	64.54	92.96	66.89	58.29	48.45	54.71
Mp3g06150	467.78	504.63	394.64	440.73	428.98	369.47	532.53	507.54	487.49	466.14	542.9	449.92	488.61	524.95	445.13	418.93	433.45	485.86	681.38	498.63	538.51	671.82	598.09	609.45	520.38	542.29	520.79	443.31	514.29	489.59
Mp3g06160	1991.42	2017.37	1911.95	1594.92	1650.31	1522.02	1875.19	1931.55	1893.16	1882.96	1991.11	2019.33	2045.15	2064.55	2026.03	1545.69	1502.76	1509.58	1367.17	1574.76	1495.06	1360.38	1482.51	1381.03	1532.46	1741.52	1726	1408.55	1490.7	1403.87
Mp3g06170	1606.8	1605.94	1487.86	1707.57	1698.61	1600.25	1630.88	1623.66	1576.02	1552.98	1499.57	1387.63	1677.52	1662.57	1632.15	1765.67	1708.48	1692.97	1700.52	1597.3	1466.48	1411.38	1524.65	1400.55	1553.97	1479.67	1419.02	1701.38	1525.17	1491.96
Mp3g06180	0	0	0	0	0	0	0	0	0	0	0	0	1.34	0	0	0	0	0	0	0	0	0	0	0	0	0	0	0	0	0
Mp3g06190	5448.57	5537.25	6081.03	3433.91	3819.71	4126.12	5149	5740.13	5946.77	5598.58	6658.56	4973.34	4845.05	5496.83	5425.22	2799.06	3004.42	3324.36	2547.85	2259.32	2291.85	2715.18	2353.54	2335.95	5039.89	5794.73	5182.77	3085.52	3060.6	3064.59
Mp3g06200	0	0	0	0	0	0	0	0	0	0	0	0	0	0	0	0	0	0	0	0	0	0	0	0	0	0	0	0	0	0
Mp3g06210	2.97	1.14	1.18	2.96	2.16	0.77	0	0.8	5.54	2.45	4.4	0	1.34	0	0.9	1.47	1.1	2.74	0	0	1.53	0	2.01	0	1.02	0	0	0	0.93	1.85
Mp3g06220	1866.68	1674.13	1604.49	1953.63	1760.62	1628.14	1902.1	1535.46	1621.72	1689.14	1495.17	1516.39	1904.01	1689.89	1608.77	2145.49	1616.07	1572.53	2210.09	1925.49	1729.35	1699.08	1662.47	1457.42	2014.93	1710.53	1696.14	1773.23	1821.45	1758.08
Mp3g06230	1734.51	1944.63	1837.74	1814.29	1775.76	1711.02	1823.5	1939.57	2017.8	1846.16	1864.92	1819.37	1887.88	1797.04	1922.61	1831.66	1826.2	1697.08	1655	1593.07	1526.2	1624.17	1512.61	1491.38	1710.7	1758.56	1765.42	1780.01	1698.47	1626.41
Mp3g06240	265.82	238.67	223.83	251.99	250.9	285.82	246.44	252.57	271.44	247.79	272.92	210.57	250.02	240.9	242.8	294.28	256.33	227.19	350.97	294.39	282.78	298.85	304.4	269.08	306.29	323.82	286.67	299.61	298.14	250.36
Mp3g06250	2273.58	2003.73	1919.02	2496.13	2266.74	2186.6	1944.59	1977.25	2063.5	1779.92	1848.78	1675.45	2014.91	2030.03	2057.5	2335.65	2326.75	2206.2	1882.62	1680.4	1561.42	1424.13	1453.74	1336.89	2493.31	2449.59	2187.06	2352.1	2387.92	2012.15
Mp3g06260	454.42	546.68	468.86	730.26	896.89	801.68	524.74	574.09	483.33	523.79	557.57	574.14	504.06	573.13	508.98	710.76	884.5	830.75	756.28	963.45	951.96	851.13	954.66	966.81	568.52	574.83	659.34	807.98	869.27	943.02
Mp3g06270	2481.48	2440.16	2228.85	1761.92	1692.84	1456.96	2380.11	2540.92	2393.11	2100.08	2222.94	2201.12	2083.46	2044.41	2157.32	1506.58	1350.95	1438.41	590.34	459.19	403.75	501.28	462.95	395.55	2496.39	2455.79	1722.41	1392.28	1382.63	1025.55
Mp3g06280	2030.03	1885.53	1887.22	2214.5	2105.24	2197.45	2373.03	2158.46	1926.4	1988.45	1967.64	1817.85	2049.86	1918.57	2039.51	2160.15	2029.72	2006.38	2640.36	2870.63	2593.52	2698.44	2673.33	2694.16	3021.89	2702.14	3021.99	2617.82	2672.08	2610.23
Mp3g06290	678.66	637.6	633.78	759.91	702.95	743.58	652.92	628.62	613.51	609.66	559.04	575.65	666.71	606.92	610.6	855.46	744.78	744.52	878.16	856.4	808.02	737.97	743.93	680.75	761.11	687.93	654.57	794.43	820.82	784.46
Mp3g06300	4.46	4.55	3.53	8.89	10.09	3.1	0.71	3.21	13.85	4.91	8.8	10.6	3.36	7.19	7.19	8.8	6.6	12.32	11.75	1.41	3.57	7.17	7.36	4.24	1.02	7.75	7.17	2.71	4.66	7.42
Mp3g06310	1988.45	2287.87	2047.43	1848.88	2071.35	1932.54	1916.98	2291.56	2015.03	2231.33	2275.77	2192.03	2201.75	2385.27	2324.58	1852.68	2119.93	2219.89	2420.09	2825.56	2917.64	2648.24	2909.48	2828.27	1947.32	2432.55	2663.65	1941.33	2048.78	2214.29
Mp3g06320	824.19	917.19	708	1499.06	1614.26	1315.21	816.5	881.18	896.03	948.23	977.21	1104.34	950.33	1042.7	950.51	1747.09	1974.71	1929.74	1262.91	1457.85	1407.27	1374.72	1629.69	1557.59	847.15	863.01	865.99	1912.86	2006.86	1956.52
Mp3g06340	451.45	277.32	405.24	541.52	373.46	455.45	356.2	302.28	462.56	547.1	523.82	448.4	424.09	478.92	411.86	407.69	469.75	526.92	96.92	45.07	26.54	83.68	88.31	31.41	422.04	424.53	396.56	748.33	596.28	540.59
Mp3g06360	1238.51	1520.7	1308.8	1258.94	1219.16	1123.12	1338.41	1496.97	1420.91	1364.07	1380.72	1378.54	1335.43	1413.76	1326.4	1160.49	1155.12	1234.49	1233.54	1263.47	1259.75	1232.07	1278.46	1224.85	1194.41	1217.82	1163.41	1110.3	1185.11	1061.71
Mp3g06380	476.69	689.88	524.23	424.92	499.63	408.2	616.09	654.27	587.2	659.96	710.17	624.13	569.26	594.7	598.01	383.73	531.36	399.63	842.92	763.44	708.48	845.55	854.31	784.31	541.89	643	840.9	408.06	572.99	589.74
Mp3g06390	647.47	781.94	735.1	611.68	638.06	573.18	715.24	768.13	803.24	825.56	893.58	845.3	798.44	817.62	803.94	632.55	661.17	626.82	722.5	733.86	737.07	717.25	737.91	734.23	612.57	663.14	588.87	576.16	547.83	581.39
Mp3g06400	3320.52	3243.7	3041.69	2675.98	2861.54	2693.17	3744.02	3426.12	3199.12	3660.42	3687.3	2900.99	3373.19	3354.62	3165.38	2558.06	2705.19	2474.45	3583.14	3176.29	3263.21	3607.75	3768.48	3514.12	3133.54	3176.26	2933.6	2543.25	2686.99	2436.84
Mp3g06410	1294.94	1583.21	1406.58	1356.77	1527.02	1316.76	1617.43	1630.07	1517.85	1541.94	1660.97	1511.85	1438.26	1408	1388.45	1300.79	1447.76	1478.1	1740.17	1526.87	1485.87	1669.59	1739.4	1674.72	1615.43	1585.03	1552.8	1427.53	1641.64	1579.12
Mp3g06420	2343.37	2215.13	2109.86	2074.18	2030.98	2034.79	2295.84	2261.89	2287.86	2138.11	2170.12	2075.38	2330.12	2228.5	2133.94	2243.26	1992.31	1972.17	2195.41	2094.52	2108.6	2031.4	1958.83	1987.09	2177.81	2234.23	2012.67	1942.69	2123.32	1932.41
Mp3g06430	498.97	345.51	514.8	568.2	545.06	652.96	444.72	377.65	400.24	455.1	425.51	363.57	446.26	485.39	488.3	587.09	625.97	647.35	1104.31	1000.07	969.83	1066.31	950.65	1001.61	515.26	426.08	425.23	786.29	623.3	661.14
Mp3g06440	0	0	0	0	0	0	0	0	0	0	0	0	0	0	0	0	0	0	0	0	0	0	0	0	0	0	0	0	0	0
Mp3g06450	1551.85	1775.29	2073.35	1206.56	1307.84	1443.79	1506.25	1413.58	1744.98	1656.02	2001.38	1614.86	1395.25	1601.44	1644.74	1030.95	1185.93	1285.13	1384.8	1159.24	1129.08	1285.47	1215.57	1282.57	1581.63	1729.12	1876.5	1111.66	1169.27	1253.65
Mp3g06460	256.91	188.67	316.89	276.69	239.36	329.97	249.27	193.24	189.73	224.48	211.29	213.6	205.66	203.51	244.6	298.68	253.03	210.77	242.3	212.69	202.64	243.07	209.4	230.03	230.48	187.48	197.09	272.49	225.47	174.32
Mp3g06470	2362.68	2906.15	2965.12	1690.77	1944.46	1834.17	2373.74	2443.1	2783.65	2785.8	2924.31	2375.33	2175.54	2844.77	2727.45	1532.49	1971.41	2078.92	1778.35	1817.03	1887.59	1950.91	2233.79	1897.11	1959.62	2311.7	2362.65	1767.81	1843.81	1885.12
Mp3g06480	196.02	201.17	255.63	128.46	103.82	117.73	186.95	196.44	213.27	233.07	265.58	160.58	172.73	229.39	215.82	111.94	104.51	123.18	145.38	109.87	90.35	117.95	132.46	100.16	153.66	158.04	132.59	136.92	107.14	100.14
Mp3g06500	1.49	3.41	0	2.96	3.6	0.77	2.12	1.6	5.54	7.36	5.87	3.03	0.67	0.72	2.7	3.42	3.3	1.37	0	0	0.51	0.8	2.68	2.55	0	6.2	1.19	0	2.8	1.85
Mp3g06510	377.2	262.54	514.8	453.57	334.53	569.31	370.37	283.84	264.52	473.5	322.8	325.7	374.35	335.1	351.61	467.81	350.94	373.63	358.31	426.79	386.91	440.71	373.97	443.08	412.82	291.29	389.39	460.93	300	323.61
Mp3g06520	114.35	62.51	126.05	129.45	97.33	150.27	131.72	94.61	90.02	138.62	105.64	110.59	115.6	92.05	120.5	109.01	78.11	99.91	104.26	102.82	98	86.07	84.29	110.35	106.53	105.36	91.97	136.92	84.78	97.36
Mp3g06530	0	1.14	0	3.95	2.16	1.55	2.12	4.01	1.38	2.45	1.47	0	2.02	0	0	0.49	0	1.37	2.94	2.82	0.51	0.8	0	0.85	0	0	1.19	0	1.86	1.85
Mp3g06540	699.45	729.66	836.41	814.26	826.23	863.64	855.45	747.28	754.77	875.85	762.99	842.27	750.05	750.02	760.77	812.93	848.19	882.75	809.14	763.44	783.52	948.36	894.45	808.93	812.32	811.88	758.48	806.63	862.74	847.51
Mp3g06550	87.62	69.33	88.35	76.09	108.87	99.92	88.52	65.75	76.17	71.15	88.04	78.77	76.62	58.25	92.62	71.86	101.21	87.59	54.33	61.98	47.47	49.41	50.18	60.27	74.78	75.92	84.81	81.34	96.9	76.04
Mp3g06560	6436.11	9106.01	3048.76	3060.38	6344.56	2842.66	11227.1	2363.72	2768.42	7942.77	1894.27	4691.57	8335.86	8561.64	7182.36	3031.74	5029.74	3431.11	2171.91	2545.25	2126.47	2418.72	2738.89	2046.51	2964.52	3383.88	4124.48	2410.4	4229.87	3133.21
Mp3g06570	5819.82	8430.9	5520.28	3836.1	5445.51	3901.49	6882.56	2952.25	3260.06	5399.86	2861.21	4032.6	7081.75	6940.07	6122.14	2611.84	3916.42	2905.56	13805.4	14889.8	12933.4	13867.6	16631.4	13346	3255.44	4471.55	9740.84	2428.02	6233.93	5412.41
Mp3g06590	1.49	2.27	2.36	0.99	2.16	3.87	0	0.8	1.38	7.36	1.47	3.03	4.03	2.16	2.7	0.98	1.1	1.37	2.94	0	1.53	0	2.68	0	1.02	3.1	1.19	2.71	0.93	4.64
Mp3g06600	11.88	10.23	3.53	9.88	10.09	21.69	20.54	17.64	8.31	19.63	13.21	19.69	8.07	23.01	15.29	16.62	23.1	19.16	33.78	21.13	13.27	33.47	34.79	13.58	6.15	15.49	10.75	13.56	14.91	12.05
Mp3g06610	343.04	252.31	517.16	418.99	323	457.77	185.54	295.87	498.56	251.47	281.72	378.72	277.57	355.96	366.9	255.66	383.94	461.22	36.71	35.21	36.24	52.6	70.25	41.59	322.68	446.23	387.01	397.21	408.08	416.34
Mp3g06650	1075.16	1201.33	1178.04	1049.44	1136.97	1010.81	894.4	1020.7	1082.99	1210.74	1189.97	1416.41	1102.89	1181.49	1032.35	855.46	1077.02	1019.62	998.58	1008.52	1146.95	1301.4	1439.69	1454.88	863.54	955.98	966.32	803.92	894.42	890.17
Mp3g06660	4022.94	5114.46	4813.46	3389.45	4307.81	4183.43	3928.84	3764.48	4451.07	4748.49	4839.12	5074.84	4363.17	5090.53	4768.76	3152.98	4248.66	4405.56	4824.02	5351.09	5839.37	6350.03	7126.86	7126.7	3574.02	4183.36	4087.45	3684.73	3753.77	4543.57
Mp3g06670	1.49	0	1.18	0.99	0.72	0.77	0	0	0	0	1.47	3.03	0.67	0	0	1.96	1.1	1.37	0	2.82	0	0	0	0	0	0	0	0	1.86	0.93
Mp3g06680	640.05	771.71	682.08	560.3	625.08	635.92	611.14	716.01	714.61	642.78	758.59	746.83	674.1	737.08	686.13	651.61	663.37	677.46	681.38	745.12	790.66	730.79	733.22	734.23	549.06	656.94	733.4	662.93	664.29	668.55
Mp3g06700	4.46	1.14	4.71	0.99	2.16	1.55	7.08	4.01	0	4.91	1.47	6.06	0.67	0.72	3.6	1.96	3.3	4.11	1.47	0	0.51	3.19	0.67	0	2.05	3.1	2.39	1.36	3.73	3.71
Mp3g06710	0	0	0	0	0	0	0	0	0	0	0	0	0	0.72	0	0	0	0	0	0	0	0	0	0	0	0	0	0	0	0
Mp3g06720	8.91	14.78	9.42	11.86	6.49	8.52	9.91	24.05	20.77	20.85	29.35	13.63	11.43	10.07	7.19	12.22	17.6	17.79	13.22	14.09	3.06	12.75	7.36	5.09	12.29	12.4	4.78	13.56	12.11	12.98
Mp3g06730	7806.79	8156.99	7342.7	7913.32	8512.53	7479.99	8023.4	7858.5	7961.8	7039.93	7596.16	7166.88	7886.23	7581.51	7417.07	8906.54	8704.14	8508.66	8338.15	7090.65	7142	7299.98	6975	6747.28	7854.86	7812.04	7429.55	7148.49	8520.29	7638.76
Mp3g06740	0	0	2.36	2.96	2.88	0.77	2.12	0.8	0	2.45	2.93	3.03	0.67	0.72	1.8	0	3.3	1.37	1.47	4.23	0	0	0.67	2.55	3.07	0	1.19	0	0	1.85
Mp3g06750	17.82	0	1.18	0	0.72	0	2.83	0.8	1.38	1.23	1.47	3.03	0	0	2.7	0.98	2.2	0	2.94	1.41	1.53	0.8	0	4.24	4.1	3.1	0	0	0	0
Mp3g06760	11.88	20.46	32.99	21.74	22.35	30.21	13.45	24.05	22.16	9.81	24.94	48.48	18.15	22.29	18.88	21.51	29.7	31.48	2.94	8.45	5.61	9.56	6.02	8.49	17.41	23.24	15.53	23.05	27.95	32.45
Mp3g06770	5654.99	5924.82	4892.39	6916.25	7240.01	6289.48	6962.58	7031.84	6096.34	6370.16	6156.75	5227.84	6511.15	6307.97	5265.15	7282.64	7488.51	7747.71	15332.6	13729.2	12694	13338.4	13855	12600.7	8387.53	8154.46	7176.33	8554.33	8749.49	8276.71
Mp3g06780	896.96	839.91	776.33	952.6	945.92	827.24	1000.62	880.38	882.18	976.44	924.39	837.73	815.91	845.67	843.5	887.23	898.8	938.87	1393.61	1212.76	1067.83	1267.93	1283.81	1258.8	907.59	904.85	818.21	921.86	877.65	844.73
Mp3g06790	7.43	15.91	12.96	24.7	12.26	17.82	17	14.43	18	18.4	13.21	22.72	12.77	20.85	14.39	18.09	5.5	16.42	4.41	5.63	8.68	14.34	12.71	15.28	10.24	13.94	22.69	16.27	25.16	10.2
Mp3g06800	0	2.27	0	0.99	0.72	0	1.42	0	0	0	0	3.03	0.67	0	0	1.96	3.3	1.37	2.94	0	3.06	0.8	2.68	3.4	0	3.1	0	4.07	3.73	4.64
Mp3g06810	3378.44	3548.3	3740.27	2109.76	2228.53	2206.74	3132.17	3312.26	3229.59	3347.62	3195.76	3370.6	3156.78	3278.39	3377.61	2045.77	2096.83	2093.98	2340.79	2598.78	2624.14	2674.53	2782.37	2664.45	2756.58	2835.39	2992.13	2293.81	2217.42	2098.39
Mp3g06830	4.46	11.37	1.18	4.94	2.88	10.84	7.08	3.21	5.54	6.13	2.93	3.03	4.03	0.72	0	4.89	5.5	5.47	0	0	0	1.59	0	0.85	2.05	4.65	1.19	8.13	8.39	2.78
Mp3g06860	724.69	693.29	789.28	738.17	743.32	776.89	696.12	686.35	685.53	745.82	755.65	686.24	712.41	672.36	736.49	711.25	673.27	840.33	746	683.15	784.54	720.43	699.77	644.25	687.35	706.52	740.57	646.66	646.59	675.97
Mp3g06870	1768.67	1883.26	1804.75	2096.91	2275.39	2127.73	2027.45	1876.23	1840.53	1728.4	1793.03	1586.08	1813.28	1677.67	1776.93	1909.87	2146.33	2062.5	2928.19	2707.24	2653.75	2667.36	2627.83	2558.35	2239.27	2384.52	2442.68	2000.98	2471.77	2388.62
Mp3g06880	93.56	70.47	109.56	116.6	106.7	140.97	99.85	76.97	78.94	89.55	71.9	96.95	79.98	78.38	120.5	106.08	99.01	119.07	48.46	53.52	77.59	58.18	61.55	53.48	80.93	61.98	75.25	134.21	92.24	103.85
Mp3g06890	4.46	1.14	8.25	3.95	3.6	2.32	0.71	0.8	2.77	3.68	1.47	0	1.34	6.47	0.9	5.87	7.7	2.74	0	0	1.53	3.19	0.67	0	5.12	0	3.58	4.07	5.59	8.35
Mp3g06900	4.46	1.14	4.71	2.96	3.6	1.55	5.67	5.61	18	3.68	5.87	6.06	5.38	5.75	8.99	7.82	3.3	5.47	0	0	0	0	0	0	18.44	10.85	2.39	9.49	1.86	0.93
Mp3g06910	0	0	0	0.99	0	0	0	0	0	0	0	0	0	0	0.9	1.47	1.1	0	0	0	0	0	0	0	0	0	0	1.36	0	0
Mp3g06920	4.46	0	1.18	6.92	2.16	1.55	2.12	0.8	5.54	8.59	4.4	1.51	5.38	2.88	4.5	8.31	4.4	4.11	0	0	0	1.59	0.67	0	1.02	0	0	5.42	0	2.78
Mp3g06921	1764.21	1193.37	699.75	1869.63	987.73	1029.4	1686.83	1197.9	1725.59	2151.6	1060.85	2342	1400.62	1181.49	1215.8	1541.78	1359.75	1177.01	13.22	64.79	22.46	143.45	152.53	38.2	764.18	756.1	400.14	2158.24	696.9	626.83
Mp3g06923	10.4	1.14	0	8.89	3.6	0.77	2.83	2.41	0	6.13	4.4	4.54	2.69	4.31	4.5	4.4	1.1	0	0	0	0	0	0.67	0	15.37	4.65	0	2.71	0.93	0.93
Mp3g06925	77.22	26.14	12.96	122.53	29.56	21.69	41.78	18.44	27.7	60.11	10.27	27.27	26.88	23.73	25.18	67.95	35.2	35.58	0	0	0.51	3.19	2.01	0	25.61	26.34	3.58	116.59	17.7	4.64
Mp3g06927	182.66	71.6	49.48	219.38	87.96	94.5	74.36	42.5	103.87	166.83	54.29	134.82	104.85	66.16	62.95	170.11	123.21	87.59	0	9.86	4.59	13.55	21.41	3.4	88.1	102.26	25.08	267.07	61.49	20.4
Mp3g06929	602.92	545.54	108.38	505.95	307.13	186.67	473.05	320.72	347.61	582.67	227.43	552.93	567.24	455.19	417.26	364.67	287.13	201.19	16.15	26.76	11.74	55.79	55.53	21.22	288.87	303.68	140.95	546.34	217.08	165.98
Mp3g06930	1489.48	1829.84	1652.79	760.9	825.51	749.78	1366.03	1465.7	1585.71	1269.62	1517.18	1390.66	1408.02	1463.38	1346.19	535.76	642.47	654.2	63.15	122.54	141.39	160.98	138.48	128.17	1011.05	1188.39	938.85	492.11	513.36	359.78
Mp3g06940	343.04	379.61	380.51	167	168.71	161.11	403.65	339.97	362.84	320.16	375.63	275.71	348.14	361.71	298.55	120.25	140.82	136.86	30.84	46.48	50.02	31.08	38.8	32.26	230.48	257.2	150.5	101.68	109.94	60.27
Mp3g06960	246.51	348.92	306.29	253.96	366.98	294.34	263.43	257.38	324.07	288.27	356.55	356	293.7	252.41	248.19	273.26	339.94	283.3	174.75	192.97	214.89	211.19	251.54	263.13	224.34	224.66	255.61	208.77	222.67	223.47
Mp3g06970	7.43	3.41	1.18	12.85	12.26	13.17	7.79	7.22	1.38	7.36	7.34	13.63	5.38	3.6	2.7	8.8	23.1	8.21	1.47	4.23	3.06	8.77	4.68	5.09	2.05	4.65	2.39	2.71	12.11	3.71
Mp3g06980	0	0	1.18	1.98	2.88	1.55	0	0	0	1.23	0	0	0	3.6	0	2.93	1.1	1.37	2.94	0	2.04	2.39	0	0.85	0	1.55	0	0	1.86	0
Mp3g06990	0	5.68	3.53	12.85	20.91	18.59	2.83	4.81	4.15	1.23	2.93	3.03	6.05	1.44	3.6	15.15	16.5	12.32	7.34	7.04	6.13	8.77	11.37	11.03	2.05	0	5.97	16.27	9.32	12.05
Mp3g07000	797.46	1051.31	1001.33	780.66	1121.11	1044.12	726.57	802.61	966.66	846.41	946.4	1298.25	914.03	1104.54	1031.45	882.34	1325.64	1241.33	537.47	633.85	825.88	752.31	859	932.01	692.47	681.73	769.23	897.46	918.64	942.09
Mp3g07010	10239.3	10498.3	9732.94	9695.99	9177.98	8448.2	9989.94	9640.92	10857.6	9575.48	10718.5	9683.09	9402.46	8528.57	8194.03	8453.88	8465.41	8692.05	12950.7	10202.1	9691.11	10945.2	10412.3	10094.2	10470.1	10759	10437.2	9304.02	10144.2	9872.52
Mp3g07020	264.33	223.9	193.2	202.58	224.22	191.32	245.02	262.99	268.67	231.84	223.03	242.38	245.31	174.74	200.53	233.66	194.72	149.18	306.92	205.65	248.07	259.01	246.19	215.6	234.58	230.86	207.84	181.66	199.38	196.58
Mp3g07030	12156.4	12731.6	11068.8	12994.5	13802.3	12449.6	14289.9	13433.5	12152.5	12892.4	13267.2	10163.3	12481.9	12866.2	12010.5	12359.7	13562.3	12873.2	19798.3	18150.6	16372.2	18764.8	19617.1	17578.2	18078.1	17847.5	16550.5	15765.2	17853	15780.1
Mp3g07040	4006.61	3758.56	3199.55	3701.71	3167.23	2832.59	4081.81	4151.75	4265.5	4198.93	3580.19	4199.24	4170.28	3881.72	3552.96	3359.75	3179.34	3071.16	1894.37	1543.77	1376.13	1537.3	1741.41	1452.33	3503.34	3470.64	2908.52	3474.6	3168.67	2483.2
Mp3g07050	418.78	469.39	478.28	390.33	462.14	418.27	431.27	436.18	486.1	434.25	422.58	578.68	495.33	468.86	482	415.51	398.24	406.48	469.92	453.55	451.22	422.38	451.58	396.4	364.68	412.14	349.98	309.09	398.76	402.43
Mp3g07060	1223.66	1103.59	1180.39	1471.4	1507.55	1482.52	1441.8	1379.11	1293.5	1341.99	1385.12	1189.18	1393.9	1259.15	1261.66	1517.83	1475.26	1442.52	1494.93	1666.32	1494.04	1500.64	1690.56	1467.61	1449.48	1498.26	1444.1	1523.78	1657.47	1542.03
Mp3g07070	0	0	0	0	0	0	0	0	0	1.23	0	0	0	0.72	0	0	0	0	0	0	0	0.8	0	0	0	0	0	0	0	0.93
Mp3g07080	2037.46	1848.02	2085.13	2078.14	1922.11	2007.68	2019.66	1985.27	1907.01	1862.1	1969.1	1811.79	1967.19	1921.44	2005.34	2120.56	2042.92	2084.4	1726.96	1850.84	1751.3	1695.89	1595.57	1542.31	2056.93	1856.17	1876.5	1963.02	1843.81	1797.95
Mp3g07090	1436.02	1674.13	1397.15	2836.07	3178.05	2849.63	1585.56	1677.38	1541.4	1717.36	1884	1837.54	1649.97	1585.62	1566.51	3134.4	3793.21	3636.4	4458.37	4366.51	4453.03	5267.78	5283.77	5575.05	1977.03	1884.06	1979.22	3692.87	4444.15	4422.1
Mp3g07095	824.19	991.07	973.06	607.73	679.16	818.72	753.48	849.91	801.86	894.25	809.94	914.99	948.98	1068.59	1031.45	585.62	633.67	629.56	743.06	928.24	919.29	922.06	918.54	916.73	673.01	796.39	745.34	589.72	483.55	485.88
Mp3g07100	5736.66	5961.19	5321.19	5414.22	5519.77	5220.58	5950.63	5999.11	5715.49	5625.56	5897.04	5123.31	5924.42	6105.91	5618.56	5513.06	5499.49	5104.92	5094.23	5270.8	4895.07	4705.94	4825.5	4599.76	5451.69	5653.74	5551.86	5386.11	5864.05	5432.81
Mp3g07110	0	1.14	1.18	0.99	0	0	0	0	0	1.23	0	0	0	0	0	0.49	0	1.37	0	0	0	0	0.67	0	0	0	0	0	0	0.93
Mp3g07120	776.67	763.76	752.77	909.12	896.17	916.31	741.44	776.15	792.16	805.93	757.12	704.42	815.24	716.95	737.39	916.07	843.79	916.97	1048.51	1026.83	938.69	943.58	935.93	909.94	801.06	753.01	843.29	887.97	912.12	892.95
Mp3g07130	3200.24	3774.47	3184.23	2388.42	2490.24	2093.65	3103.84	2932.2	3445.64	3204.09	3151.74	4482.52	3138.63	2884.32	2741.83	1883.96	1936.21	1933.85	1781.29	1871.97	1982.53	1754.86	1879.89	1989.64	2852.87	3214.99	3461.55	2201.62	2492.27	2343.18
Mp3g07140	681.63	770.58	758.66	810.31	788.02	730.42	741.44	791.38	779.7	775.26	732.18	743.8	713.08	675.96	710.41	767.96	741.48	837.59	1023.54	935.28	1008.62	1082.25	1044.98	1184.95	698.62	681.73	756.09	799.85	821.75	832.68
Mp3g07150	744	839.91	756.3	609.71	751.97	674.65	843.41	882.79	799.09	850.09	842.22	810.46	824.65	873.71	809.33	564.11	671.07	587.13	610.9	649.34	624.26	669.43	720.51	685	746.76	779.35	693.98	616.83	594.42	529.46
Mp3g07160	26876	15891.2	18173.6	19948.3	12882.3	13275.3	19877.9	15230.3	17369.4	16863.2	14799.1	13823.2	21616.2	17858.2	18636.2	18267.7	10738.3	10775.1	1076.41	733.86	566.07	891.78	693.75	656.99	18677.3	12804.2	4832.79	11141	5864.98	3378
Mp3g07170	1302.37	1103.59	1077.9	1187.79	986.29	938	1280.34	1146.58	1228.41	965.4	1000.69	963.46	1203.03	1054.92	990.08	1177.6	961.5	819.8	1561.02	1328.26	1277.11	1257.57	1168.74	1176.47	1335.78	1169.79	1174.16	1023.54	1039.76	1076.55
Mp3g07180	9732.87	9864.09	8678.6	9845.21	9224.85	8262.3	9894.34	9727.51	11025.2	10596.1	10125.8	10567.8	9436.06	9694.95	8894.55	8550.67	9252	8943.88	7089.92	5432.79	5296.27	6135.65	6140.76	5462.16	8444.9	8575.9	7136.91	8967.82	8530.54	6979.48
Mp3g07190	25.25	14.78	22.38	25.69	8.65	17.04	16.29	24.86	16.62	20.85	27.88	21.21	17.47	15.82	20.68	15.64	12.1	17.79	14.69	4.23	6.64	7.17	9.37	12.73	21.51	24.79	19.11	18.98	11.18	12.98
Mp3g07200	607.38	667.15	636.14	667.02	715.2	660.71	609.72	608.57	616.28	555.69	607.46	605.95	644.53	626.34	677.14	697.08	671.07	699.36	804.74	785.97	700.83	705.29	715.83	687.54	666.86	605.81	661.73	703.6	804.05	779.82
Mp3g07210	218.3	223.9	253.28	257.91	241.53	259.48	167.12	242.95	247.9	255.15	245.04	296.92	216.41	203.51	197.84	197.98	259.63	264.14	273.14	266.22	324.13	294.87	299.04	348.02	190.53	210.72	407.31	211.49	305.59	368.12
Mp3g07220	0	2.27	2.36	0	3.6	0.77	0	3.21	0	2.45	1.47	1.51	2.02	0.72	1.8	0.49	2.2	2.74	4.41	4.23	1.53	0	2.01	1.7	2.05	6.2	1.19	1.36	7.45	1.85
Mp3g07240	347.5	292.09	356.95	275.7	293.44	316.8	296.72	313.51	303.29	316.48	400.57	336.3	310.5	312.09	291.36	285.97	269.53	275.09	256.99	207.06	185.29	191.27	220.1	168.07	295.02	277.34	263.98	250.8	203.11	189.16
Mp3g07250	1.49	4.55	5.89	3.95	0.72	3.1	2.83	1.6	4.15	1.23	2.93	9.09	1.34	1.44	2.7	0.98	6.6	2.74	4.41	1.41	0	3.98	0.67	5.09	7.17	1.55	2.39	6.78	1.86	0
Mp3g07260	2367.13	2301.51	1552.65	2057.38	2023.77	1571.6	1762.6	1607.62	1775.44	2066.96	1672.71	1798.16	1869.07	2185.35	1881.25	1700.65	1857	1840.78	2493.51	2073.39	1783.46	1646.48	1876.55	1693.4	1961.67	1823.64	1310.33	2174.51	1950.02	1829.48
Mp3g07265	0	0	0	0	0	0	0	0	0	0	0	0	0	0	0	0	0	0	0	0	0	0	0	0	0	0	0	0	0	0
Mp3g07270	71.28	32.96	49.48	37.55	30.28	46.47	50.99	50.51	47.09	73.6	24.94	33.33	54.44	30.92	49.46	41.06	23.1	26	41.12	19.72	22.97	27.1	9.37	25.46	39.95	23.24	43	37.96	24.22	30.6
Mp3g07275	0	0	2.36	0	0	0	0	0	0	0	0	0	0	0	0	0.49	0	0	0	0	0	1.59	0	0	0	0	0	0	0	0
Mp3g07280	5.94	5.68	5.89	9.88	14.42	8.52	8.5	6.41	5.54	17.17	8.8	6.06	8.74	7.19	10.79	14.67	12.1	9.58	22.03	26.76	21.44	30.28	29.44	22.07	11.27	12.4	17.92	13.56	25.16	25.96
Mp3g07290	51.98	55.69	55.37	36.56	43.26	44.15	39.66	47.31	70.63	50.29	85.1	46.96	33.6	40.99	34.17	29.82	41.8	42.43	16.15	8.45	11.74	7.17	14.05	13.58	23.56	37.19	29.86	20.34	18.63	31.53
Mp3g07300	139.59	126.16	134.3	164.04	143.47	161.11	188.37	204.46	204.97	166.83	127.65	236.32	149.2	151.01	158.27	164.74	152.92	154.65	45.52	42.26	69.42	33.47	31.44	44.14	141.36	128.6	106.31	191.15	159.32	164.12
Mp3g07310	0	0	0	0	0	0	0	0	0	0	0	0	0	0	0	0	0	0	0	0	0	0	0	0	0	0	0	0	0	0
Mp3g07320	1055.85	1183.14	1128.56	1796.51	1902.65	1934.09	1045.24	1229.97	1163.32	1161.67	1160.63	1470.94	1213.11	1289.35	1228.38	2001.77	2310.25	2348.54	2610.99	2911.48	3002.38	2991.72	3237.29	3474.22	1197.49	1436.29	1520.55	2426.66	2588.23	2769.72
Mp3g07330	7.43	3.41	1.18	9.88	3.6	2.32	5.67	6.41	5.54	3.68	2.93	6.06	6.72	1.44	4.5	3.91	5.5	4.11	2.94	2.82	2.55	3.98	1.34	0.85	6.15	1.55	7.17	2.71	5.59	4.64
Mp3g07340	28.22	13.64	15.31	11.86	28.84	21.69	21.95	11.23	16.62	19.63	14.67	12.12	20.83	16.54	19.78	23.46	18.7	21.9	17.62	7.04	11.74	3.98	15.39	8.49	30.73	20.14	21.5	16.27	17.7	9.27
Mp3g07360	1842.92	1619.58	1934.34	2334.07	2054.05	2400.38	1829.16	1688.6	1704.81	2059.6	1753.41	1829.97	1734.65	1718.66	1752.65	2342.98	2135.33	2208.94	2186.6	2276.22	2259.18	2395.6	2356.89	2246.83	1995.47	1729.12	1892.03	2623.24	2167.11	2121.57
Mp3g07380	2104.28	2098.06	2517.47	2380.52	2294.86	2579.31	2005.5	2018.95	2006.72	2181.04	2221.48	2223.84	2004.83	2135.74	2069.19	2556.6	2221.14	2404.65	2057.37	2425.53	2379.14	2253.75	2274.6	2318.98	2022.1	2189.29	2214.53	2456.49	2440.09	2467.44
Mp3g07390	56.43	34.1	63.61	42.49	31	42.6	85.69	61.74	56.78	65.01	61.63	59.08	57.13	50.34	53.96	35.68	34.1	49.27	16.15	2.82	9.19	12.75	8.7	14.43	42	52.68	46.58	36.6	38.2	53.78
Mp3g07400	22.28	30.69	29.45	17.79	28.12	31.76	38.24	41.69	37.39	45.39	36.68	27.27	22.85	36.67	35.97	18.58	28.6	20.53	4.41	5.63	5.61	7.17	4.01	5.94	24.58	27.89	25.08	29.82	19.57	32.45
Mp3g07410	1.49	2.27	2.36	0.99	2.16	4.65	3.54	4.81	0	3.68	2.93	9.09	4.7	0.72	2.7	4.4	2.2	4.11	0	0	1.02	1.59	0.67	3.4	0	1.55	2.39	4.07	3.73	4.64
Mp3g07420	7.43	2.27	4.71	10.87	2.88	3.1	11.33	4.81	4.15	4.91	10.27	3.03	7.39	4.31	5.4	11.73	14.3	10.95	1098.44	909.92	1112.75	1587.51	1394.87	1521.09	3.07	4.65	0	9.49	5.59	6.49
Mp3g07430	103.95	85.24	55.37	106.72	91.56	65.84	87.81	63.34	70.63	63.79	85.1	69.68	69.9	92.76	69.24	187.71	110.01	106.75	11495.4	8514.7	10278.1	14772.9	12621.4	12901.2	86.05	54.23	66.89	145.06	177.95	255
Mp3g07440	1.49	2.27	0	1.98	0	2.32	0.71	1.6	2.77	2.45	0	4.54	2.69	2.16	1.8	1.96	0	4.11	0	7.04	15.31	3.19	14.05	18.67	3.07	9.3	3.58	4.07	6.52	10.2
Mp3g07450	7.43	1.14	0	2.96	4.33	1.55	8.5	0.8	1.38	1.23	5.87	1.51	6.05	2.88	0.9	0.98	1.1	2.74	2.94	4.23	2.04	0	4.01	0	2.05	9.3	3.58	4.07	3.73	2.78
Mp3g07460	62.37	55.69	62.44	64.23	62.72	60.42	55.94	60.94	83.09	55.2	67.5	56.05	62.5	62.56	52.16	62.57	80.31	76.64	73.43	83.1	82.69	98.02	92.99	80.64	52.24	79.02	50.17	67.78	66.15	77.89
Mp3g07470	1593.43	1379.77	1631.58	1736.23	1405.9	1786.15	1548.03	1320.57	1353.05	1696.5	1313.22	1339.15	1614.35	1461.94	1518.84	1698.21	1423.55	1484.94	1265.85	1518.42	1417.99	1431.31	1299.87	1294.45	1519.14	1248.81	1417.83	1614.61	1290.39	1379.76
Mp3g07480	1094.47	1133.14	1206.31	1152.21	1056.95	1097.56	1028.95	1160.21	1130.08	1041.45	1112.21	1155.85	1163.38	1093.04	1131.27	1293.45	1167.23	1133.21	1286.41	1421.23	1439.43	1598.66	1515.29	1595.78	1000.81	937.38	1053.52	1001.85	1012.75	1056.15
Mp3g07490	0	0	2.36	0	0.72	0.77	0.71	0	0	1.23	1.47	0	0.67	0	0.9	2.44	2.2	0	0	0	2.04	0	0.67	0.85	1.02	1.55	0	4.07	0.93	0
Mp3g07500	2.97	0	0	0	2.16	2.32	0.71	0.8	0	3.68	0	0	2.69	0	0.9	2.44	1.1	0	0	0	1.02	0	0	0	2.05	0	5.97	1.36	3.73	1.85
Mp3g07510	311.86	352.33	379.33	248.03	335.97	336.94	396.57	434.58	407.16	369.23	415.24	372.66	338.06	360.27	395.67	281.57	303.63	306.57	76.36	90.15	65.85	63.76	58.2	61.12	310.38	320.72	332.06	272.49	257.15	253.14
Mp3g07520	6975.18	6927.25	7547.68	6357.93	6159.99	6699.23	7175.74	7209.04	7000.68	7246.01	7349.65	6983.58	6666.4	6653.14	6506.12	6520.06	6193.67	6550.17	7940.18	8099.18	7512.06	8871.55	9053.59	8726.72	7347.8	7004.81	7869.12	6976.32	7076.17	7406.94
Mp3g07540	2592.86	3139.14	2856.74	1865.68	2125.43	2020.07	2495.54	2682.04	2873.67	2983.29	3310.21	2776.77	2590.21	2882.89	2573.67	1664.97	1951.61	2043.34	2342.26	1979.02	1769.68	2479.28	2251.86	2048.2	2513.8	2556.5	2435.51	1636.3	1818.66	1704.3
Mp3g07550	1.49	3.41	3.53	1.98	2.88	2.32	3.54	4.01	0	4.91	1.47	4.54	1.34	4.31	5.4	0	2.2	2.74	1.47	0	0	1.59	0.67	1.7	3.07	3.1	3.58	4.07	1.86	0.93
Mp3g07560	861.32	858.09	950.68	958.53	971.87	1057.28	903.61	886.8	797.7	867.26	826.08	875.6	838.09	811.87	857.89	1068.59	973.6	1005.93	911.94	1064.87	1060.68	975.46	942.62	984.63	963.93	864.56	972.29	1064.21	913.99	995.88
Mp3g07570	0	0	0	0	0	0	0	0	0	0	0	0	0.67	0	0	0	0	0	0	0	0	0	0	0	0	0	0	0	1.86	0
Mp3g07580	7897.38	8722.99	7315.61	6266.03	6583.2	6061.76	7856.27	8661.91	8164	7654.5	7907.22	7739.5	7748.46	8299.89	7899.07	5944.21	6162.86	6203.92	5268.98	5591.95	5165.09	4930.67	5372.08	4986.82	6891.95	7796.55	6771.41	5501.34	5681.44	5468.05
Mp3g07590	429.17	422.8	414.67	442.7	489.54	516.64	458.18	436.98	386.39	466.14	468.07	436.28	430.81	401.98	412.76	485.41	561.06	477.65	587.4	667.65	648.25	644.73	658.97	697.73	517.31	421.44	526.76	527.36	577.65	584.17
Mp3g07595	4.46	0	3.53	5.93	1.44	4.65	1.42	0.8	0	1.23	2.93	1.51	2.69	0.72	3.6	1.96	4.4	5.47	1.47	0	2.04	2.39	3.35	2.55	1.02	0	0	2.71	2.8	6.49
Mp3g07600	185.63	260.27	183.77	130.44	188.89	186.67	192.62	211.68	210.51	193.82	218.63	233.29	186.84	208.54	212.22	178.91	190.32	187.5	261.39	238.05	294.01	313.2	290.35	287.75	199.75	210.72	238.89	172.17	201.24	182.67
Mp3g07610	5360.95	5051.95	6490.98	5306.51	4702.18	6421.93	5476.87	5361.68	4704.51	5640.28	5288.11	5021.81	5269.14	5352.29	5811.9	5339.04	4822.92	5058.39	4144.11	4818.66	4913.95	4959.36	4539.84	5024.17	5785.63	4779.88	5252.05	5466.1	4309.99	4608.48
Mp3g07620	2600.28	2652.7	2394.95	2290.59	2321.53	2212.16	2753.31	2795.1	2304.48	2736.73	2883.22	2058.72	2721.94	2744.1	2588.06	2258.9	2376.26	2421.07	2286.46	2293.12	2134.13	2545.43	2528.82	2469.22	2251.56	2328.74	2151.23	2085.03	2358.1	2143.82
Mp3g07630	870.23	1021.76	990.73	1011.89	1091.55	1104.53	939.72	825.86	1004.05	983.8	1056.45	971.04	927.48	980.86	1016.16	1068.59	1073.72	1211.22	1000.05	1028.24	1059.15	1070.29	1087.8	1044.9	996.71	1022.6	949.6	1095.39	1110.57	1241.6
Mp3g07640	840.53	801.27	798.71	854.77	890.4	883.01	902.19	889.2	765.85	799.8	751.25	780.16	861.61	897.44	860.59	837.37	859.19	823.9	1030.89	1108.53	1025.46	1013.71	1017.55	1044.9	985.44	990.06	946.01	866.28	945.66	945.8
Mp3g07650	13467.7	15240	14255.4	13344.3	14134.7	13979.4	14857.1	15841.3	16128.6	13693.5	15695.6	15816.8	13525.7	13017.9	13577	12351.8	13973.7	14020.1	13730.5	12157.2	12207	12985.4	12094.2	11916.6	14580.9	14648	15149.4	12187.5	14266	14889.9
Mp3g07660	579.16	365.97	531.29	578.08	542.17	549.17	567.23	424.96	469.48	509.07	424.05	410.53	518.18	427.87	463.12	643.79	427.95	491.33	444.96	323.97	338.42	329.93	306.4	376.88	623.84	429.18	483.76	596.5	504.04	508.14
Mp3g07670	684.6	412.57	551.32	727.3	467.91	527.48	510.58	539.62	684.14	545.87	560.5	736.23	659.99	626.34	517.07	610.06	634.77	645.98	117.48	36.62	22.46	69.33	68.91	28.01	728.33	619.76	451.51	930	638.21	553.57
Mp3g07680	2.97	5.68	2.36	0	0.72	0.77	3.54	0.8	0	0	1.47	0	0	0.72	3.6	1.47	2.2	0	1.47	2.82	0	0.8	0	0	3.07	1.55	0	2.71	3.73	1.85
Mp3g07690	1323.16	955.84	354.59	963.47	860.12	410.52	1048.78	1080.83	560.89	656.27	928.79	651.4	986.62	1182.21	480.2	508.88	500.55	321.62	505.16	166.21	41.35	101.21	135.14	34.8	1499.68	1070.63	795.51	1027.6	1338.84	677.83
Mp3g07700	262.85	345.51	49.48	144.27	193.22	67.39	289.64	346.38	95.56	98.13	275.85	83.32	190.87	256.72	123.2	72.84	82.51	45.16	455.24	204.24	55.64	130.7	143.17	54.32	436.38	247.9	120.64	124.72	202.18	75.11
Mp3g07710	22.28	37.51	2.36	19.76	29.56	12.39	21.24	24.05	6.92	11.04	17.61	7.57	15.46	28.05	10.79	13.2	12.1	19.16	41.12	21.13	28.58	21.52	32.11	20.37	34.83	24.79	3.58	13.56	18.63	10.2
Mp3g07720	2.97	1.14	0	3.95	5.05	3.87	2.83	2.41	4.15	4.91	1.47	7.57	2.69	2.88	4.5	0.49	6.6	5.47	1.47	5.63	1.02	5.58	2.68	1.7	0	1.55	2.39	1.36	8.39	6.49
Mp3g07730	1712.24	1429.78	1518.49	1098.85	1111.74	1038.69	1676.91	1365.48	1474.92	1362.84	1335.23	1240.68	1638.54	1551.11	1495.46	973.76	848.19	785.58	1293.75	1107.12	1004.54	1125.28	939.95	911.63	1749.62	1530.8	1410.66	789.01	825.48	822.48
Mp3g07740	20.79	17.05	24.74	22.73	30.28	34.08	27.62	24.05	26.31	23.31	29.35	24.24	19.49	25.17	27.88	31.29	42.9	41.06	39.65	50.71	40.32	31.88	44.82	56.02	26.63	24.79	33.44	37.96	37.27	45.44
Mp3g07750	117.32	147.75	146.08	146.25	136.98	157.24	118.97	128.29	131.57	116.53	98.31	140.88	126.35	104.99	100.72	153.98	155.12	168.34	223.21	190.15	252.67	199.24	246.19	246.16	127.02	125.5	126.61	136.92	174.23	184.52
Mp3g07760	65.34	43.19	75.39	68.18	57.68	54.22	64.44	71.36	87.25	65.01	68.96	96.95	76.62	69.03	85.43	64.53	63.81	61.59	66.08	56.34	74.01	51.8	66.23	58.57	66.58	60.43	81.22	70.5	56.83	60.27
Mp3g07765	0	0	0	0	0	0	0	0	0	0	0	0	0	0	0	0	0	0	0	0	0	0	0	0	0	0	0	0	0	0
Mp3g07770	1710.75	1435.46	1332.36	1472.38	1352.54	1219.94	1671.25	1479.33	1361.36	1346.9	1345.5	1242.2	1565.28	1468.41	1517.95	1381.93	1177.13	1031.93	1424.45	1301.5	1195.95	1204.18	1129.27	1084.79	1776.26	1719.83	1765.42	1268.92	1335.11	1230.47
Mp3g07780	9563.58	7515.98	10104	9322.46	8102.29	10201	8213.18	7248.33	7648.81	7893.7	6542.64	6397.32	8453.47	7927.39	8564.52	9725.83	8321.3	8759.11	9539.38	9334.48	8761.1	8740.05	7973.15	8029.84	8899.72	7567.24	8614.46	8604.49	6905.68	7773.21
Mp3g07790	2530.49	2666.34	2261.83	2873.62	2972.57	2683.1	2686.03	2560.97	2433.27	2465.63	2426.9	2117.8	2750.84	2737.63	2546.7	2915.4	3163.94	3065.69	6393.85	5915.92	5656.12	6127.68	6245.79	6004.56	3926.41	3789.82	3481.86	3654.91	3816.2	3633.93
Mp3g07800	325.22	377.33	286.26	378.47	421.77	323.77	298.13	334.35	308.83	334.88	344.81	424.17	402.58	428.59	405.56	371.02	416.94	387.32	443.49	492.99	538.51	470.99	534.53	599.27	289.9	348.61	314.14	359.25	411.81	443.23
Mp3g07810	237.6	302.32	293.33	266.81	338.86	275.75	289.64	279.03	346.23	304.22	306.66	302.98	275.55	294.83	278.77	271.79	332.24	280.57	590.34	436.65	451.22	420.78	465.62	449.03	319.6	374.95	324.89	322.65	363.36	368.12
Mp3g07820	10340.2	9897.05	9751.79	8910.39	8888.87	8729.36	9616.75	8871.18	8846.75	8481.28	8480.93	8533.3	9834.61	9492.16	9431.41	8983.29	8015.46	8058.38	9915.32	10279.6	9235.29	9470.05	9683.78	8972.03	10110.5	9970.35	10796.7	8161.19	8950.73	8634.63
Mp3g07830	4860.5	5532.71	4560.18	3092.01	3058.37	2808.58	4401.89	4910.26	4772.37	4717.82	4092.27	4649.15	4518.42	4595.79	4520.56	2827.41	2837.21	2872.72	1635.91	1462.08	1598.68	1518.97	1376.8	1473.55	3089.5	3348.24	3307.47	2467.34	2149.41	1936.12
Mp3g07840	82110.2	80414.1	71561	55576.1	55370.7	48952.6	96925.2	88332.6	86520.4	86483.6	92757.6	68879.9	87633	90241.7	80005.1	55442.5	54626.4	53196.6	40137.1	36902.7	35565	40627.3	40473.9	37309.9	72417.8	67287.1	50694.2	45714.8	42299.6	35731.9
Mp3g07850	10672.9	11023.4	9494.98	11140.7	11082.1	10441.9	12306.3	12238.8	10564	11003.3	11057.5	8980.19	11481.2	11421.5	10268.6	10755.8	10845	10792.9	15743.8	14268.6	13095.7	14965.8	15101.4	13453	14178.3	14331.9	12422.4	12636.3	13559.8	11651.9
Mp3g07860	1060.31	1220.65	1166.26	1365.66	1437.62	1364.01	1334.16	1285.3	1231.18	1257.35	1278.01	1086.17	1215.13	1190.84	1184.32	1230.88	1305.84	1374.09	1706.4	1771.96	1599.7	1738.13	1764.15	1570.32	1521.19	1622.22	1459.63	1373.3	1623	1467.85
Mp3g07870	13068.2	14495.5	13323.6	13102.2	13806.6	13018.9	14698.5	14747.6	14504.1	13240.8	14410.2	14198.9	13018.9	12586.5	12310.8	12332.3	12661.3	12526.9	16303.3	13891.1	14025.2	15734	14146.7	13700	14519.4	14141.3	14685.9	12236.4	14539.9	14994.7
Mp3g07890	484.12	483.03	429.98	463.45	436.19	371.02	397.98	457.83	472.25	439.15	444.59	493.85	479.2	424.99	418.15	459.5	335.54	346.26	449.36	416.93	337.4	306.03	346.54	280.11	425.11	467.92	369.09	351.12	376.4	325.47
Mp3g07900	836.07	801.27	898.84	544.49	576.06	526.71	866.78	773.74	889.11	743.37	789.4	718.05	823.97	789.58	763.47	556.78	440.05	416.06	597.68	560.6	438.97	495.7	525.83	422.71	720.13	635.25	579.31	341.63	402.49	323.61
Mp3g07910	472.24	559.18	494.78	435.79	439.07	398.9	461.72	523.58	441.78	495.58	501.81	542.33	493.31	433.62	473.01	406.71	389.44	405.11	418.52	397.21	460.92	385.72	418.13	459.21	407.7	438.48	519.59	482.62	384.79	424.68
Mp3g07920	2485.94	2515.18	2278.32	2273.8	2218.43	1930.99	2401.35	2351.7	2424.96	2373.63	2595.64	2220.81	2469.91	2559.29	2187.89	2155.76	2214.54	2096.71	2665.33	2074.8	2238.26	2515.94	2506.08	2327.47	2346.83	2508.47	2210.95	2175.86	2231.39	1954.66
Mp3g07930	843.5	1059.26	878.82	1476.34	1644.54	1500.34	917.06	1021.5	933.42	1009.56	1047.64	1021.03	981.91	925.49	856.99	1739.27	1814.1	1817.52	1408.29	1719.84	1577.75	1684.73	1817.01	1754.51	839.98	1014.85	1027.24	1602.41	2055.3	1883.26
Mp3g07940	1787.97	1735.51	1664.57	1705.59	1578.21	1715.66	1761.89	1694.22	1674.35	1552.98	1543.59	1458.83	1763.55	1768.28	1722.08	1868.81	1679.88	1558.85	1961.92	2084.66	2039.7	1757.25	1719.33	1734.14	1810.06	1674.89	1896.81	1721.71	1763.69	1695.96
Mp3g07950	49.01	35.23	44.77	73.13	33.16	43.38	45.32	32.07	36.01	45.39	30.81	42.42	41	46.02	40.47	47.42	50.61	34.22	2.94	8.45	7.15	2.39	12.71	2.55	56.34	51.13	46.58	42.03	57.76	76.96
Mp3g07970	908.84	701.25	969.52	1221.39	1054.06	1375.63	924.85	769.73	714.61	1045.13	807.01	637.76	1297.79	1159.91	1152.85	1448.41	1144.12	1142.79	1092.56	1638.15	1406.76	1713.42	1896.62	1718.86	802.08	576.37	748.93	1015.4	713.67	745.52
Mp3g07990	0	0	0	0	0	1.55	0	0	1.38	0	0	0	0	0	0	0	0	0	0	0	0	0	0	0	0	0	0	0	0	0
Mp3g08000	0	0	0	0	0.72	0	2.12	0.8	0	2.45	2.93	0	0	0	0	0.98	1.1	1.37	0	0	1.53	0	0	0	4.1	0	0	1.36	0	0
Mp3g08010	0	0	0	0	0	0	0	0.8	0	0	0	0	0	0	0	0	0	0	0	0	0	0	0	0	0	0	0	0	0	0
Mp3g08020	1.49	0	4.71	0	0.72	0.77	5.67	1.6	1.38	2.45	1.47	4.54	2.69	0	1.8	0.49	1.1	0	1.47	0	0	0	0	0	0	0	0	1.36	0	0.93
Mp3g08030	5.94	5.68	9.42	5.93	2.88	6.2	7.79	2.41	5.54	4.91	4.4	6.06	5.38	3.6	4.5	1.96	2.2	4.11	1.47	0	0	0	0	0.85	6.15	1.55	0	0	0.93	0
Mp3g08040	7.43	5.68	4.71	0.99	3.6	2.32	7.79	5.61	6.92	7.36	8.8	7.57	13.44	6.47	8.09	1.96	0	5.47	1.47	0	0	1.59	0.67	0	4.1	1.55	3.58	0	1.86	1.85
Mp3g08060	35.64	63.65	34.16	16.8	12.26	17.82	44.61	34.48	40.16	31.89	33.75	113.62	71.24	70.47	69.24	25.91	18.7	15.05	2.94	4.23	5.1	0.8	1.34	6.79	24.58	32.54	21.5	1.36	6.52	9.27
Mp3g08070	40.1	50.01	28.27	29.65	39.65	51.9	32.58	41.69	36.01	47.84	68.96	57.57	38.31	61.12	45.86	31.77	28.6	23.27	7.34	5.63	3.57	7.97	9.37	7.64	34.83	30.99	9.56	12.2	14.91	12.98
Mp3g08080	2.97	1.14	2.36	1.98	1.44	0	0.71	0	0	2.45	1.47	1.51	1.34	0.72	0	0	2.2	0	0	0	0	0	0	0	0	0	0	1.36	0	0
Mp3g08090	494.51	467.12	428.81	697.65	763.51	739.71	526.87	466.65	559.5	577.77	509.15	480.22	536.32	493.3	527.86	714.67	698.58	715.78	731.31	729.63	613.03	709.28	723.19	684.15	620.77	563.98	629.48	749.69	745.35	773.33
Mp3g08100	2967.09	2998.21	2859.1	2987.26	3296.29	3061.86	2957.96	2729.35	3008.01	2948.94	3285.26	2416.23	2904.75	3053.31	2945.07	2798.57	3336.66	3533.75	4618.43	4056.63	3755.27	4712.31	4582.65	4286.54	3903.87	4229.85	3930.98	3950.45	3936.38	3944.56
Mp3g08110	556.89	477.35	414.67	433.81	327.32	316.02	618.22	402.51	450.09	656.27	509.15	396.9	609.58	583.19	464.92	476.12	328.94	364.05	205.59	167.62	118.93	200.83	194.01	127.32	439.45	317.63	179.17	298.25	217.08	163.2
Mp3g08120	417.29	320.51	361.66	259.89	268.92	288.91	464.55	332.75	358.69	329.98	322.8	318.12	384.43	340.14	327.33	277.66	170.52	197.08	393.56	359.18	328.21	284.51	232.81	222.39	468.14	378.05	409.7	242.67	195.65	219.76
Mp3g08130	1.49	0	0	0	0	0	0	0.8	0	1.23	1.47	3.03	0	0	0	0	1.1	1.37	0	0	0.51	0	2.01	1.7	0	0	2.39	0	0	0
Mp3g08140	1242.97	1336.58	1344.14	1139.37	1124.72	1151.78	1305.13	1292.51	1351.66	1254.9	1346.97	1310.37	1149.94	1202.34	1202.31	1083.25	1102.32	1099	897.25	852.17	857.53	863.88	818.19	798.74	1286.61	1332.48	1245.82	1039.81	988.52	964.35
Mp3g08150	549.46	420.52	577.24	642.31	482.33	615.78	606.89	439.39	462.56	560.59	495.94	443.86	530.27	499.78	488.3	646.24	490.65	484.49	481.67	457.78	476.24	524.39	454.25	454.97	619.74	472.57	516.01	581.59	440.69	464.56
Mp3g08180	20.79	18.18	14.14	16.8	26.68	19.36	29.74	20.05	13.85	24.53	17.61	25.75	16.8	17.98	17.09	12.71	22	20.53	14.69	8.45	7.66	16.74	2.01	11.88	11.27	7.75	8.36	17.62	17.7	13.91
Mp3g08200	4300.64	5815.71	6379.07	2172.01	3209.05	3119.95	3691.61	3929.65	4780.68	4424.64	5368.81	4159.85	3863.81	5107.07	5149.14	2101.01	2959.32	3332.57	3528.81	3563.64	4350.43	4459.68	4082.91	4630.32	2675.65	3582.2	3864.09	2029.45	1966.79	2271.78
Mp3g08230	1574.13	1619.58	1520.85	1900.26	1950.95	1837.27	1446.05	1363.07	1535.86	1404.55	1413	1502.76	1627.79	1488.54	1529.64	1966.09	1847.1	1892.79	2405.4	2304.39	2294.91	2352.57	2245.84	2324.07	1580.6	1744.62	1747.5	1868.13	2199.72	2092.82
Mp3g08240	605.89	622.83	589.02	621.56	573.89	521.28	640.88	608.57	601.05	607.21	604.52	675.63	622.35	637.13	619.59	615.44	603.97	570.71	627.05	597.23	669.69	666.24	606.78	626.43	601.3	604.26	542.29	540.92	605.6	518.34
Mp3g08250	739.54	995.61	987.2	1023.75	1167.25	1133.97	819.34	867.55	900.19	1034.09	1169.43	802.88	762.82	970.07	865.09	1051.97	1370.75	1365.87	1124.87	1088.81	1008.62	1178.68	1255.05	1130.63	829.74	863.01	784.76	1079.12	1047.22	961.57
Mp3g08260	1.49	1.14	3.53	74.11	113.91	95.27	1.42	0	4.15	6.13	0	6.06	3.36	1.44	4.5	128.07	210.12	238.14	54.33	46.48	22.97	86.07	70.25	53.48	2.05	1.55	3.58	97.61	122.05	184.52
Mp3g08270	126.23	105.7	104.85	133.4	120.4	117.73	104.1	93.01	119.1	121.44	98.31	87.86	112.24	90.61	106.11	134.43	127.61	108.12	132.17	104.23	91.88	114.76	99.68	98.46	110.63	96.06	100.33	112.52	97.83	101.07
Mp3g08280	665.29	855.82	786.93	801.41	932.94	892.3	707.45	715.21	761.7	804.7	933.2	774.1	699.64	801.8	749.98	834.93	1025.31	1010.04	920.75	973.31	1040.78	1184.25	1234.98	1274.93	659.69	728.22	807.46	936.77	1030.45	1095.09
Mp3g08290	28.22	43.19	75.39	83.01	83.63	113.09	26.91	36.08	76.17	68.69	64.56	101.5	43.69	56.09	56.65	113.9	122.11	128.65	85.17	57.75	66.36	96.43	123.1	84.88	40.97	43.38	48.97	116.59	118.32	196.58
Mp3g08300	2664.14	2790.22	2789.59	2508.98	2502.5	2540.58	2619.47	2577	2618.85	2644.73	2617.64	2561.66	2751.51	2763.51	2734.64	2648.01	2467.57	2452.55	2141.07	2286.08	2115.24	2219.48	2261.89	2180.62	2334.54	2596.78	2564.51	2333.12	2550.96	2246.75
Mp3g08320	366.8	394.38	391.11	513.85	472.96	551.49	441.18	381.66	362.84	371.68	375.63	434.77	418.71	374.65	403.77	525.5	508.25	447.54	605.02	669.06	648.25	578.58	592.07	573.8	440.48	458.62	508.84	532.78	537.58	578.61
Mp3g08330	4107.59	4142.71	3828.62	4025.83	3882.44	3600.18	4247.51	4319.33	4050.84	3830.93	3949.94	3870.51	4291.26	4017.63	3868.6	4059.27	3723.9	3691.15	4248.37	3931.27	3974.24	3948.84	3864.15	3716.14	4079.04	3988.14	3646.69	3901.64	3662.47	3587.56
Mp3g08340	4639.23	4741.67	4939.51	4159.24	4048.26	4040.91	5053.39	5306.35	5099.21	4775.47	5181	4677.94	4805.4	4983.39	4616.78	4507.53	3719.5	3715.78	2290.86	2552.3	2279.6	2367.71	2326.78	2156	4680.34	4789.18	3979.95	3334.97	3057.8	2712.23
Mp3g08350	2273.58	2258.32	1994.42	2073.2	1955.28	1865.16	2698.07	2408.63	2490.05	2414.11	2321.25	1963.28	2254.17	2269.49	2097.07	1924.54	2039.62	1947.53	3041.26	2421.3	2336.77	2828.34	2628.5	2515.06	2334.54	2398.46	2134.5	1961.67	1980.77	1945.39
Mp3g08360	299.98	227.31	220.29	407.13	366.25	343.13	313	275.02	271.44	348.38	255.31	389.32	297.73	253.84	286.86	475.15	360.84	368.16	317.2	252.13	285.33	321.96	307.07	358.2	239.7	224.66	198.28	474.49	404.35	353.29
Mp3g08370	17.82	21.59	15.31	18.78	23.07	20.14	15.58	23.25	27.7	24.53	16.14	24.24	16.13	15.1	14.39	21.51	20.9	20.53	19.09	12.68	15.82	12.75	28.1	8.49	17.41	10.85	14.33	21.69	13.98	21.33
Mp3g08375	449.96	330.73	386.4	362.66	307.86	347.78	363.28	344.78	324.07	298.08	224.5	283.28	367.63	308.5	338.12	354.89	235.43	216.24	377.4	425.38	359.86	307.62	261.58	286.05	351.36	271.14	344.01	294.18	291.62	285.6
Mp3g08380	0	0	1.18	0	0	0.77	0	0	0	0	0	3.03	0	0	0	0	0	0	0	1.41	0	0	0.67	0	0	1.55	0	0	0	0.93
Mp3g08390	0	0	1.18	0	0	0	1.42	0	0	0	0	0	0	0	0	0	0	0	0	0	0	0	0	0	0	0	0	0	0	0
Mp3g08400	126.23	181.85	174.35	168.98	263.88	243.99	126.05	152.34	131.57	198.72	146.73	212.08	158.61	176.18	184.35	190.16	303.63	283.3	368.59	374.67	370.58	432.74	555.94	485.53	141.36	137.9	151.7	223.69	268.33	307.85
Mp3g08410	1244.45	1537.75	1496.11	1461.51	1529.18	1531.32	1290.26	1313.36	1307.35	1453.62	1797.43	1502.76	1389.2	1493.58	1375.86	1359.93	1510.46	1616.33	1349.55	1700.12	1543.55	1801.88	2072.56	1972.66	1412.6	1501.36	1642.39	1663.42	1620.21	1675.56
Mp3g08430	178.2	165.94	143.72	83.01	71.38	81.33	89.23	91.41	117.72	104.27	101.24	153	154.58	161.8	146.58	87.99	89.11	76.64	26.43	25.35	23.99	42.24	42.15	33.1	84	88.32	94.36	42.03	40.99	44.51
Mp3g08460	922.2	1078.58	1095.57	760.9	863.73	835.76	878.11	911.65	1020.67	950.68	1118.07	1021.03	866.32	900.32	1017.06	716.63	836.09	854.01	791.52	653.57	773.31	879.03	827.55	769.88	776.47	932.74	837.32	641.24	769.57	735.32
Mp3g08470	1064.77	728.53	857.61	1099.84	928.61	1052.64	1062.94	891.61	761.7	971.53	823.15	802.88	960.41	791.73	833.61	1231.86	881.19	877.28	713.69	812.73	644.68	650.3	648.26	628.13	1197.49	876.96	1021.27	1070.99	851.56	1056.15
Mp3g08480	755.88	811.49	775.15	824.14	813.98	848.92	919.19	855.53	891.88	924.92	853.96	951.34	768.86	701.13	712.21	832.97	819.59	797.9	1114.59	1101.49	1098.45	1097.39	1121.91	1122.14	1088.9	1005.56	1200.43	1152.33	1096.6	1119.2
Mp3g08490	4210.05	4541.64	4304.55	4413.2	4771.4	4577.69	4833.87	5494.78	4667.12	4476.16	4632.23	4052.29	4045.95	4215.38	4042.16	4160.95	4610.6	4616.33	5421.7	5111.64	5701.04	5434.34	5709.92	5825.46	6278.36	6485.76	6017.7	5091.93	5888.27	5317.83
Mp3g08500	8.91	0	1.18	2.96	3.6	1.55	7.79	1.6	5.54	3.68	2.93	9.09	3.36	2.16	1.8	0.49	1.1	5.47	1.47	1.41	0	0	1.34	2.55	2.05	0	3.58	2.71	0	0.93
Mp3g08510	371.26	388.7	368.73	317.2	332.37	291.24	380.28	408.12	397.47	364.32	475.4	383.26	353.52	376.81	331.83	262.01	316.83	254.56	179.16	159.17	152.11	147.43	157.22	138.36	298.09	309.88	234.11	287.4	286.03	240.16
Mp3g08520	861.32	944.47	874.1	903.19	822.63	780.76	963.09	998.25	1070.53	1032.87	881.84	1398.23	968.47	934.12	868.68	908.25	909.8	845.8	797.4	1022.61	1229.64	902.14	980.75	1109.41	884.03	957.53	914.96	932.71	849.7	842.88
Mp3g08530	1649.87	1636.63	1418.36	1832.08	1775.76	1822.55	1632.3	1837.74	1769.9	1684.23	1763.68	2022.36	1707.09	1657.53	1735.57	1867.83	1975.81	1879.1	1298.15	1538.14	1566.52	1448.04	1535.36	1558.43	1492.51	1499.81	1297.19	1839.66	1538.22	1468.78
Mp3g08540	1906.78	2124.21	2062.74	1767.85	1816.13	1730.38	1914.85	2184.92	2129.98	1945.52	2007.25	2082.95	1830.76	1994.79	1956.78	1687.45	1762.39	1567.06	1428.85	1646.6	1476.69	1547.66	1697.25	1599.18	1668.7	1876.32	1648.36	1629.53	1610.89	1443.74
Mp3g08550	0	0	0	0	0	0	0	0	0	0	0	0	0	0	0	0	0	0	0	0	0	0.8	0	0	1.02	0	0	0	0	0
Mp3g08560	1945.39	1924.17	2273.61	1953.63	1957.44	2242.37	1809.34	1860.19	1886.24	2005.63	1960.3	1966.31	1808.58	2014.21	2071.89	2083.9	1984.61	2018.7	1459.69	1707.17	1752.32	1628.95	1504.58	1632.28	1796.74	1775.61	1807.22	1987.43	1788.84	1759.01
Mp3g08570	1204.36	1101.31	1167.43	1201.62	1124	1252.47	1078.52	999.85	1012.36	982.57	1002.16	955.89	1105.58	1064.99	989.18	1241.15	1118.82	1059.31	1127.81	1153.6	1101.52	1098.18	1010.86	1021.98	1152.41	1087.67	1168.18	1168.6	1058.4	1142.38
Mp3g08580	4287.28	4488.22	4776.94	3658.23	3803.85	3858.12	4448.63	4294.47	4356.9	4355.95	4795.1	3822.03	3982.77	4619.52	4603.3	3599.28	3716.2	3828.01	4152.92	4155.23	4079.9	3958.41	4202.66	3745.85	4083.13	4400.28	3892.75	3649.49	3330.79	3241.7
Mp3g08590	16.34	30.69	23.56	30.63	24.51	36.4	20.54	18.44	16.62	24.53	19.07	21.21	21.51	31.64	35.07	24.44	42.9	34.22	35.24	18.31	27.05	31.88	23.42	38.2	26.63	23.24	28.67	39.31	26.09	25.96
Mp3g08600	179.69	194.35	197.91	242.1	205.48	213.01	198.28	201.25	236.82	192.59	180.48	243.9	206.33	176.18	223.91	239.53	251.93	210.77	171.81	132.4	143.94	198.44	196.02	179.1	231.51	176.63	199.48	223.69	244.1	218.83
Mp3g08610	2566.13	2697.02	2381.99	2214.5	2191.04	2078.94	2676.12	2819.15	2580.07	2561.31	2636.72	2816.15	2600.97	2657.09	2607.84	2271.61	2348.75	2154.19	1938.42	1781.82	1958.03	2005.9	1931.4	1938.71	2293.56	2164.5	2130.92	2178.58	2185.74	2146.6
Mp3g08620	5787.15	5821.39	5126.82	6072.35	6047.52	5395.63	6105.71	5997.51	6283.3	6176.34	6018.82	6200.39	6158.98	6272.74	5614.06	6153.92	6495.1	6338.04	5116.26	4911.62	4673.54	5181.71	5601.54	4913.82	5318.52	5384.14	4639.29	6470.65	6413.74	5387.37
Mp3g08630	0	0	0	0	0	0	0	0.8	0	0	0	1.51	0	0	0	0.98	0	0	0	0	0	0	0	0	0	0	0	0	0	0
Mp3g08640	16.34	21.59	31.81	44.47	31.72	54.22	35.41	24.86	31.85	29.44	29.35	18.18	28.23	28.76	35.97	33.73	39.6	30.11	17.62	26.76	30.63	24.71	28.1	31.41	31.76	38.73	40.61	46.09	48.45	46.36
Mp3g08650	1648.38	1424.09	1719.93	1940.78	1798.11	2004.58	1604.68	1594.79	1445.84	1631.49	1432.07	1642.13	1629.13	1613.67	1417.23	2140.6	1908.71	2033.76	1524.3	1331.08	1244.44	1357.99	1287.83	1239.28	1705.57	1495.17	1591.02	2078.26	1804.68	1892.54
Mp3g08660	5898.53	7171.61	6832.61	8422.23	9353.9	9070.95	5861.4	7022.22	6509.04	6904.99	7310.04	6813.91	6499.05	7081.01	6773.2	8180.14	10348.8	10313.9	8082.63	9095.02	9468.05	9195.11	10374.9	10623.8	5976.17	6484.21	6359.32	9054.58	9255.39	9431.15
Mp3g08670	13735	16318.5	15372.2	12236.6	13602.6	12987.9	14207	16032.1	15067.7	15088.2	17987.5	14441.3	13625.8	15340.6	14186.7	11598.5	12821.9	12893.7	10599.6	11699.4	10613.5	12366.9	13176	11798.6	12701.1	14519.4	13071	11958.4	13112.6	12238.9
Mp3g08680	0	1.14	1.18	0.99	2.88	1.55	0	3.21	1.38	1.23	0	3.03	2.02	0.72	0	0.98	0	2.74	4.41	0	2.04	3.98	0.67	0.85	0	0	1.19	1.36	2.8	1.85
Mp3g08690	234.63	219.35	208.51	292.5	260.27	240.89	283.97	268.61	270.06	273.55	268.51	210.57	259.42	222.92	219.42	254.68	204.62	220.35	262.86	208.47	209.79	293.27	244.19	211.36	227.41	187.48	230.53	244.02	252.49	229.96
Mp3g08700	2337.43	2291.28	2624.67	2331.11	2226.36	2422.84	2356.74	2382.97	2503.9	2535.55	2759.97	2267.77	2418.83	2565.04	2459.47	2379.64	2262.94	2449.81	2302.61	2412.85	2504.7	2365.32	2321.43	2266.35	2483.07	2494.52	2566.9	2277.54	2313.38	2529.56
Mp3g08720	843.5	829.68	863.5	1108.73	1051.18	1153.33	894.4	782.56	803.24	858.68	818.75	848.33	769.54	777.35	799.44	1221.11	1005.51	1227.64	1183.61	1183.18	1137.76	1130.06	1051.67	1097.53	960.86	932.74	1009.32	1258.07	1199.08	1347.31
Mp3g08730	2090.92	2461.76	2174.66	3594.99	3888.93	3747.35	2034.53	2268.31	2508.06	2145.47	2234.68	2576.8	2169.49	2236.41	2199.58	4127.71	4645.8	4924.26	2605.12	3056.56	3150.91	2645.84	2801.77	3080.37	2140.93	2280.71	2050.89	3667.11	3885.14	3764.67
Mp3g08740	1813.22	1849.16	1861.3	1668.04	1468.62	1412.03	2135.8	2073.47	1965.18	1972.51	1954.43	2007.21	1787.74	1690.61	1655.53	1507.07	1303.64	1257.75	1352.49	1407.14	1288.34	1591.49	1441.7	1486.28	1954.5	1826.74	1761.83	1575.3	1418.03	1504.01
Mp3g08750	1018.73	1026.3	971.88	779.67	832	869.06	912.1	1015.09	948.66	920.01	862.77	993.76	1061.89	1030.48	1079.11	869.15	750.28	724	978.02	1053.6	1040.27	990.6	924.56	930.31	810.28	873.86	943.63	704.95	678.27	756.64
Mp3g08760	1.49	1.14	0	0	0	0.77	0	0	0	0	0	1.51	1.34	0.72	3.6	0.49	0	1.37	0	1.41	1.02	0	0	2.55	0	0	1.19	0	1.86	1.85
Mp3g08770	1614.23	1211.56	1265.21	1451.63	1236.47	1178.12	1676.2	1246.81	1274.11	1258.58	1106.34	1081.62	1558.56	1308.77	1329.1	1505.12	980.21	953.92	941.31	898.66	829.46	812.88	772.7	723.2	1845.91	1414.6	1303.16	1331.28	1153.43	1174.84
Mp3g08780	2298.82	2341.29	2334.87	3102.88	2927.87	3389.5	2331.95	2466.36	2210.3	2347.87	2531.07	2554.08	2343.56	2418.34	2235.55	3527.91	3475.27	3804.74	2506.73	3081.91	3442.37	3291.37	3452.04	3905.42	1988.3	1908.85	2046.11	4161.93	3365.26	3817.52
Mp3g08790	20086.5	21756.9	19467.1	55685.7	64834.9	61779.4	24015.7	24166.4	22050.4	22872.7	23500.1	20626.5	23566	24629.3	23554.2	66852.4	81524.3	83352.5	82535.6	84780.8	79610.4	89183.3	93637.3	89968.2	38829.7	38544.3	36809.7	87133.5	94408	93027.2
Mp3g08800	824.19	944.47	912.98	1809.35	2064.14	2006.9	877.4	858.73	804.63	888.12	939.07	839.24	860.27	887.37	873.18	2185.09	2612.78	2537.41	1392.14	1590.26	1602.25	1456.01	1494.55	1513.45	936.27	937.38	956.76	2353.46	2474.56	2446.11
Mp3g08820	4224.9	3959.73	4427.06	4289.68	4105.22	4568.39	4354.45	4180.62	3995.44	4056.64	3803.21	4043.2	4240.85	4065.09	4046.66	4460.12	4118.84	4137.31	4528.86	4656.67	4600.55	4364.85	4115.69	4423.2	4273.67	3940.11	4331.12	4416.8	4108.75	4454.55
Mp3g08830	4.46	4.55	2.36	3.95	2.16	1.55	3.54	0	0	0	0	1.51	1.34	0	2.7	3.42	5.5	4.11	2.94	5.63	0	0.8	0.67	0	1.02	1.55	5.97	2.71	1.86	0
Mp3g08840	929.63	826.27	1037.85	973.35	887.52	949.62	872.45	839.49	880.8	921.24	933.2	936.19	857.58	834.16	877.67	908.74	845.99	867.7	976.55	1087.4	1047.41	961.11	945.3	975.29	920.91	852.17	971.1	931.35	797.53	866.99
Mp3g08850	0	0	0	0	0	0.77	2.12	1.6	0	1.23	2.93	0	2.02	1.44	0	0	2.2	0	1.47	0	2.04	1.59	2.01	0	1.02	1.55	0	0	0.93	0
Mp3g08860	0	0	0	0	0	0	0	0	0	0	0	0	0	0	0	0	0	0	0	0	0	0	0	0	0	0	0	0	0	0
Mp3g08870	1.49	0	0	0	0	0	0	0	0	0	0	0	0	0	0	0	0	0	0	0	0	0	0	0	0	0	0	0	0	0
Mp3g08880	953.39	1113.82	1100.29	939.76	1004.32	1017.78	970.17	1055.18	1067.76	942.09	1053.51	1039.21	1065.25	1119.64	1076.41	974.73	1024.21	1012.77	1099.91	1076.13	1189.82	1087.82	1085.12	1231.64	910.66	994.71	1015.29	980.16	995.04	1062.64
Mp3g08890	3829.89	3829.02	4308.08	5010.06	4881.71	5612.51	3796.42	3820.61	3674.14	3929.06	3939.67	3438.77	3898.09	4069.41	4211.22	5598.12	5311.37	4925.63	4349.7	5003.18	4813.4	5008.77	4778	4759.34	4443.71	4459.16	4684.68	5555.57	5459.69	4746.64
Mp3g08910	1670.66	1658.22	1711.69	1785.64	1735.38	1856.64	1744.89	1701.43	1598.18	1691.59	1523.05	1570.93	1750.78	1710.75	1794.92	2091.72	1793.19	1717.61	1343.68	1562.08	1590.51	1362.77	1387.51	1538.91	1826.45	1843.78	2015.06	1941.33	1730.15	1777.56
Mp3g08920	0	0	0	0	0	0	0	0	0	0	0	0	0	0	0	0	0	0	0	0	0	0	0	0	0	0	0	0	0	0
Mp3g08940	1554.82	1687.77	1533.8	1773.78	1735.38	1766.01	1722.23	2028.57	1751.9	1793.41	1996.98	1828.46	1726.58	1905.62	1842.58	1823.84	2151.83	1881.84	3179.3	3190.37	3120.29	3011.64	3389.83	3327.38	2484.09	2502.27	2353.09	2707.29	2588.23	2539.76
Mp3g08950	920.72	786.49	658.52	900.23	815.42	708.73	977.96	887.6	866.95	884.44	792.34	925.59	876.4	762.97	791.35	919.98	776.68	795.16	700.47	554.97	557.39	579.38	646.92	522.87	722.18	656.94	693.98	829.68	755.6	735.32
Mp3g08960	5845.07	5895.27	5542.66	5668.18	5327.27	4880.54	6216.89	6185.93	6150.35	5875.81	5899.97	6285.22	5740.27	5825.46	5525.03	5427.52	5353.18	5444.34	5498.07	4632.73	4587.79	4780.85	5044.26	4342.57	6184.11	5996.15	5828.98	5861.95	5903.18	5325.25
Mp3g08965	1.49	1.14	0	0	0.72	3.1	0	0	0	1.23	1.47	0	2.02	0	4.5	0.49	2.2	1.37	0	0	0	0.8	0	0	0	1.55	1.19	1.36	0	0
Mp3g08980	245.03	179.57	283.91	338.94	242.25	329.97	304.51	271.01	365.61	350.83	296.39	405.99	312.52	296.27	303.05	381.78	356.44	328.47	132.17	73.24	62.27	95.63	87.64	65.36	306.29	251	265.17	469.06	346.59	315.27
Mp3g09000	1877.08	1942.36	1686.95	2131.5	2201.13	2015.42	1960.88	2054.23	2031.65	1775.01	1834.11	1907.23	1889.23	1869.67	1857.86	2019.37	2275.05	2100.82	2251.21	1984.65	2100.95	1734.94	1955.49	1964.17	2204.44	2220.28	2176.31	2003.69	2036.67	2086.33
Mp3g09010	2294.37	2051.47	2140.49	4699.77	4810.33	4765.13	2788.71	2750.19	2296.17	2626.33	2624.98	2257.17	2467.89	2547.06	2364.15	5775.57	6077.05	5741.33	4942.97	5648.29	5035.95	6247.22	6465.22	6074.16	4211.18	4116.74	4264.23	8703.46	8926.51	8419.51
Mp3g09020	2120.62	2326.51	2250.05	2220.43	2270.34	2370.95	2166.25	2174.5	2292.01	2200.67	2243.49	2225.35	2073.38	2191.11	2316.49	2353.73	2377.36	2312.95	2030.94	2366.37	2388.32	2232.23	2217.74	2272.29	2087.66	2088.58	2220.51	2308.72	2340.4	2447.96
Mp3g09040	1333.56	1119.5	1044.92	1408.15	1330.19	1338.45	1413.48	1425.61	1184.09	1340.76	1245.73	1087.68	1423.47	1393.62	1171.73	1414.19	1475.26	1401.46	1666.75	1686.04	1466.99	1684.73	1852.46	1734.14	1776.26	1769.41	1445.3	1980.65	1871.76	1617.14
Mp3g09050	157.41	184.12	184.95	531.64	571.01	450.02	158.63	178.8	198.04	366.78	297.86	484.76	182.13	157.48	203.23	497.14	616.07	525.55	549.22	724	839.15	1309.37	1406.24	1810.53	277.6	353.26	348.78	1005.91	1156.23	1238.82
Mp3g09060	12610.9	14111.4	11808.6	15324.6	17195.9	16539.3	13837.4	13500	13631.6	14065.1	14579	10840.5	14638.7	16594.8	13644.4	16206.3	21145.4	21454.3	21877.7	19694.4	19258.2	21028.9	22891.2	21173.8	13135.5	13891.9	11893.3	18294.9	19309.2	18866
Mp3g09070	438.08	440.98	483	358.71	382.84	373.34	399.4	422.55	511.03	426.89	469.53	478.7	410.64	422.83	446.93	305.03	331.14	333.94	243.77	223.96	238.88	282.91	280.98	280.11	379.02	387.35	425.23	330.79	331.68	311.56
Mp3g09080	4215.99	4522.32	4262.14	4247.18	4738.95	4612.54	4020.9	4560.67	4226.72	4086.08	4344.64	4018.97	4179.02	4378.62	4266.97	4218.14	4918.63	4553.37	2759.31	2903.03	2977.87	2978.97	3092.12	3028.59	4048.31	4144.63	3522.47	3961.29	4035.14	3634.85
Mp3g09090	4700.11	4620.06	4404.68	3719.5	3821.88	3710.95	4137.04	4212.69	4333.36	3461.7	3530.3	3570.56	4280.5	4162.89	3972.92	3945.86	3551.18	3654.19	5634.64	4794.71	5507.08	5131.5	4583.99	4586.18	4109.77	4017.58	3700.44	3264.47	3434.2	3645.98
Mp3g09110	403.93	336.42	345.16	346.85	352.56	391.93	363.99	353.6	365.61	312.8	315.47	343.88	309.16	296.27	356.11	329.96	324.53	364.05	361.25	291.57	336.89	324.36	310.42	284.35	347.26	362.56	298.62	271.14	300	338.45
Mp3g09120	1675.11	1727.55	1838.92	1740.18	1740.43	1744.32	1606.8	1738.32	1724.2	1630.26	1680.05	1675.45	1708.44	1766.84	1839.88	1739.76	1712.88	1864.05	1421.51	1714.21	1772.23	1500.64	1465.78	1480.34	1599.04	1730.67	1715.25	1775.94	1827.04	1859.15
Mp3g09130	3330.92	3202.79	3757.94	3595.98	3572.42	4064.15	3507.49	3272.17	3037.09	3346.39	3311.67	3340.3	3416.88	3497.72	3532.28	3850.54	3581.99	3860.85	3346.71	4370.74	4093.68	3682.66	3722.99	3933.43	3827.04	3442.75	3817.5	4292.08	3727.69	3968.67
Mp3g09140	2695.33	2366.29	3223.11	3678.98	3288.36	4266.31	2460.13	2343.68	2376.49	2790.7	2454.78	2445.01	2727.99	2647.74	2754.42	4631.21	3797.61	3815.69	3672.72	4172.13	4069.69	3960	3967.84	4229.67	2658.24	2265.21	2716.21	4518.48	3601.91	3653.4
Mp3g09150	496	583.05	537.18	423.93	496.03	452.35	326.46	316.71	371.15	291.95	269.98	339.33	453.66	528.54	513.48	388.62	486.25	413.32	462.58	611.31	694.19	585.75	681.71	657.84	397.46	444.68	450.31	403.99	389.45	415.41
Mp3g09160	246.51	272.77	315.71	233.21	248.01	304.4	77.9	103.43	95.56	83.41	104.18	98.47	172.73	184.81	232.01	217.53	237.63	197.08	261.39	229.59	235.82	239.08	240.17	223.24	202.83	198.32	213.81	204.71	246.9	255.92
Mp3g09180	8.91	6.82	18.85	3.95	10.09	18.59	0	0.8	0	0	0	1.51	0	0	0	0.49	0	0	7.34	14.09	14.29	8.77	25.42	22.92	4.1	3.1	9.56	0	9.32	10.2
Mp3g09190	57.92	111.38	171.99	73.13	86.52	164.98	21.24	7.22	16.62	23.31	17.61	19.69	36.96	37.39	59.35	30.8	28.6	35.58	88.11	321.15	251.13	126.71	317.11	294.54	47.12	41.83	102.72	27.11	70.81	140.02
Mp3g09200	155.93	192.08	305.11	97.83	163.66	286.59	31.87	16.04	13.85	45.39	4.4	22.72	57.8	76.22	59.35	38.13	49.51	53.38	113.07	377.49	324.13	199.24	481.68	399.79	68.63	49.58	131.39	48.8	112.73	166.91
Mp3g09210	17.82	42.05	70.68	37.55	40.37	77.46	0	1.6	1.38	8.59	1.47	3.03	0.67	0	2.7	0.98	0	1.37	17.62	30.99	35.73	15.94	44.15	50.93	17.41	3.1	21.5	1.36	21.43	38.94
Mp3g09220	608.86	747.85	658.52	607.73	634.46	634.37	30.45	12.03	27.7	101.81	13.21	27.27	68.55	83.42	78.24	50.35	63.81	61.59	111.61	435.24	416.51	231.91	590.73	799.59	102.44	82.12	162.45	55.58	178.88	277.25
Mp3g09230	23.76	9.09	36.52	21.74	22.35	41.05	0.71	2.41	0	4.91	0	6.06	0.67	0	0	0	0	0	8.81	12.68	20.93	7.17	43.49	44.99	14.34	3.1	9.56	0	17.7	29.67
Mp3g09240	132.17	169.35	179.06	513.85	397.98	551.49	26.2	43.3	63.71	65.01	33.75	69.68	89.39	87.01	68.34	314.32	286.03	320.26	555.09	811.33	950.94	906.12	990.79	998.21	102.44	83.67	285.48	387.72	471.43	628.68
Mp3g09250	0	0	4.71	5.93	10.81	4.65	0	0	2.77	0	0	0	0.67	3.6	1.8	1.47	2.2	4.11	0	2.82	3.57	1.59	6.69	11.88	8.19	3.1	4.78	4.07	7.45	13.91
Mp3g09260	5.94	6.82	8.25	2.96	12.26	5.42	2.12	4.01	11.08	3.68	5.87	4.54	2.69	5.03	5.4	1.96	1.1	0	0	0	2.55	1.59	0.67	0.85	0	1.55	2.39	4.07	1.86	0
Mp3g09270	4.46	0	0	1.98	0	1.55	0.71	3.21	1.38	2.45	0	6.06	0.67	2.16	0	0.98	0	1.37	0	0	1.02	1.59	0.67	0.85	0	0	0	0	0.93	0.93
Mp3g09280	28.22	21.59	31.81	25.69	33.89	34.86	9.91	12.83	15.23	15.95	22.01	12.12	12.1	13.66	12.59	13.69	16.5	24.64	8.81	7.04	9.7	15.94	8.03	8.49	16.39	17.04	25.08	18.98	24.22	38.94
Mp3g09290	99.5	96.61	97.78	118.58	82.19	110.76	108.35	90.6	92.79	163.15	118.85	110.59	78.63	69.03	61.15	55.24	69.31	65.69	77.83	45.07	62.27	80.49	86.97	69.6	84	79.02	74.06	92.19	95.03	100.14
Mp3g09300	5692.11	4739.4	3322.06	4014.96	3266.73	2785.34	7068.8	5638.3	6578.28	7228.84	6127.4	5912.56	3999.57	4180.15	4278.66	2954.02	3063.83	3195.71	859.07	556.38	429.28	684.57	796.11	460.06	5584.86	4962.71	5318.94	4523.9	4788.88	3696.05
Mp3g09295	0	0	0	0	0	0	0	0	0	0	0	0	0	0	0	0	0	0	0	0	0	0	0	0	0	0	0	0	0	0
Mp3g09310	1281.58	1380.9	1690.48	651.21	686.37	831.88	967.34	1137.76	1461.07	1294.15	1484.9	1201.3	1186.23	1534.57	1633.05	553.85	768.98	778.74	352.44	316.92	321.57	389.7	396.05	310.67	886.08	1109.37	781.18	562.61	432.3	451.58
Mp3g09320	22.28	27.28	12.96	25.69	18.02	14.72	17.7	27.26	30.47	29.44	24.94	37.87	14.79	23.73	18.88	19.55	17.6	24.64	5.87	7.04	3.06	1.59	3.35	4.24	12.29	18.59	5.97	23.05	24.22	9.27
Mp3g09330	4364.5	4771.22	4819.35	2757.01	2710.86	2559.94	4223.44	3758.87	4636.65	4721.5	4913.95	3509.97	4106.43	5097	4283.16	2428.04	2739.3	3001.36	3305.59	2600.19	2500.11	3119.23	3075.4	2663.6	3657	4736.5	3801.97	2859.13	2474.56	2176.28
Mp3g09340	291.07	243.22	298.04	320.17	247.29	270.32	293.18	296.67	268.67	325.07	294.93	218.14	293.7	263.19	282.37	290.37	247.53	302.46	251.11	276.08	237.35	298.85	253.55	241.07	460.97	460.17	308.17	374.17	350.31	327.32
Mp3g09350	380.17	247.77	385.22	415.03	355.44	495.72	371.07	295.87	276.98	436.7	355.08	312.06	364.27	348.77	327.33	436.53	348.74	379.11	358.31	392.99	366.49	414.41	390.03	404.04	509.11	339.32	341.62	562.61	354.97	310.63
Mp3g09360	1602.35	1580.94	1656.32	1442.74	1462.85	1483.29	1526.78	1572.34	1427.83	1575.06	1562.66	1566.38	1443.64	1552.54	1602.48	1459.17	1388.35	1452.1	1378.92	1524.05	1480.77	1208.16	1241.67	1326.71	1515.04	1493.62	1457.24	1420.75	1354.68	1351.02
Mp3g09380	1388.5	1342.26	1302.91	1302.42	1341.01	1233.11	1315.04	1287.7	1278.26	1272.07	1280.94	1308.85	1376.43	1364.86	1345.29	1412.73	1303.64	1335.76	1299.62	1342.35	1398.59	1280.68	1250.36	1139.97	1419.78	1349.52	1372.44	1418.04	1329.52	1283.33
Mp3g09390	844.98	951.29	823.45	1126.52	1115.34	1013.13	871.03	907.64	912.65	965.4	871.57	1004.36	810.53	842.79	862.39	1055.39	1178.23	1107.21	1304.03	1245.16	1263.33	1200.99	1275.12	1153.55	878.91	1002.46	977.07	1122.5	1364.92	1287.96
Mp3g09400	35.64	52.28	35.34	20.75	36.77	24.01	29.74	20.05	36.01	28.21	30.81	49.99	32.26	38.83	36.87	19.06	19.8	26	16.15	14.09	10.21	19.92	13.38	14.43	33.8	27.89	31.06	27.11	31.68	22.25
Mp3g09410	433.63	402.34	392.29	291.51	293.44	254.06	403.65	444.2	362.84	404.81	437.25	377.2	391.15	330.07	357	279.12	209.02	221.72	138.04	83.1	110.25	161.78	112.39	136.66	350.33	294.38	212.61	231.82	167.7	162.27
Mp3g09420	4.46	0	0	16.8	0.72	2.32	0.71	0.8	4.15	1.23	1.47	3.03	7.39	6.47	6.29	56.22	9.9	15.05	8.81	4.23	7.66	5.58	0.67	2.55	2.05	4.65	1.19	18.98	6.52	2.78
Mp3g09430	2411.69	2391.29	2201.75	2101.85	2123.26	1910.08	2741.27	2652.37	2526.06	2679.07	2563.35	2534.39	2462.52	2437.04	2311.99	2121.54	2016.52	2017.33	1820.94	1757.87	1657.89	1934.97	1996.3	1852.98	2447.22	2590.59	2607.51	1972.51	1914.62	1797.95
Mp3g09440	1173.17	1293.39	1202.78	1152.21	1223.49	1154.88	1443.93	1485.75	1359.97	1199.7	1364.58	1423.98	1251.42	1256.27	1254.46	1086.68	1212.33	1166.06	274.61	300.02	206.73	240.68	244.19	215.6	1047.93	1121.76	947.21	1062.85	951.25	932.82
Mp3g09450	681.63	777.4	657.34	775.72	720.97	688.59	722.32	695.17	681.37	713.93	674.95	687.75	674.77	686.74	688.83	734.23	678.77	728.1	1072.01	825.41	834.56	1004.15	959.35	980.39	724.23	756.1	747.73	783.58	762.12	729.75
Mp3g09460	5803.49	5746.38	6827.9	7597.1	7229.19	8646.49	6345.07	6616.5	6353.93	6716.09	6287.34	6439.74	6124.03	6112.38	6478.25	7911.28	8194.78	7966.69	7035.59	8137.21	8309.36	7910.44	7973.82	8764.07	6249.67	6284.34	6685.4	8441.81	7074.31	7500.6
Mp3g09470	0	0	0	2.96	0	0	0	0	0	0	0	0	0.67	0.72	0	0.49	1.1	0	0	0	0.51	0.8	0	1.7	2.05	0	0	0	0	2.78
Mp3g09480	1381.08	1291.12	1533.8	1374.55	1312.89	1569.27	1290.97	1294.92	1265.8	1303.96	1229.59	1190.69	1259.49	1236.14	1363.27	1378.51	1392.75	1367.24	1337.8	1429.68	1420.54	1338.86	1366.1	1377.64	1338.85	1216.27	1294.8	1371.95	1218.65	1383.47
Mp3g09490	3417.05	3483.51	3219.58	3284.7	3235.73	3070.38	3732.69	3638.6	3467.79	3378.28	3525.9	3485.73	3451.15	3507.07	3426.17	3330.91	3121.04	3139.59	3280.63	3169.24	3243.81	3131.18	3294.16	3109.23	3419.34	3462.9	3256.1	3063.83	3338.24	3081.28
Mp3g09520	3742.27	4325.7	4500.1	3095.96	3788.71	3563.78	4194.4	4765.13	4777.91	4602.51	4971.18	4561.29	3875.91	4167.92	4250.79	2928.11	3723.9	3681.56	2433.31	2539.62	2556.77	2721.55	2922.86	2883.44	3883.38	4270.13	3769.72	3688.8	3532.03	3337.2
Mp3g09540	795.97	961.52	773.97	831.06	888.96	869.06	698.95	787.37	875.26	761.77	807.01	940.74	758.78	765.85	789.55	851.06	878.99	948.45	954.53	984.58	1145.93	1106.95	1070.4	1094.13	696.57	813.43	852.85	790.36	859.95	979.19
Mp3g09550	1391.47	1344.53	1467.83	1539.58	1501.07	1497.24	1424.81	1131.35	1332.28	1229.14	1165.03	1213.42	1342.82	1270.66	1299.43	1587.73	1487.36	1421.99	1496.4	1219.81	1175.53	1231.27	1228.95	1117.05	1404.41	1409.95	1358.1	1313.65	1401.26	1408.51
Mp3g09560	109.89	92.06	90.71	104.75	132.66	110.76	112.6	122.68	123.26	107.95	124.72	104.53	111.57	100.67	104.31	128.56	113.31	143.7	121.89	135.22	136.8	155.4	155.21	147.69	108.58	122.4	83.61	116.59	122.05	127.03
Mp3g09570	1580.07	1530.93	1822.42	1515.86	1480.88	1668.42	1348.33	1479.33	1422.29	1437.67	1586.14	1475.49	1412.72	1500.77	1603.37	1516.85	1517.06	1534.21	1107.25	1193.04	1300.08	1234.46	1150.68	1183.26	1495.58	1496.71	1552.8	1630.88	1534.49	1640.32
Mp3g09580	5.94	3.41	2.36	3.95	6.49	7.75	2.83	6.41	0	1.23	2.93	1.51	2.02	0.72	3.6	4.4	5.5	4.11	1.47	0	1.53	3.19	2.68	3.4	2.05	0	2.39	4.07	3.73	4.64
Mp3g09590	356.41	494.4	440.59	480.25	568.13	549.94	417.1	415.34	426.55	429.34	456.33	502.94	432.15	446.56	453.23	507.9	565.46	598.08	580.06	504.26	609.97	603.28	580.69	594.17	445.6	396.64	458.67	446.02	607.46	546.16
Mp3g09600	3186.87	3270.98	2861.45	3250.11	3012.22	2631.98	3433.84	3433.33	3386.08	3032.36	3169.35	3388.78	3114.44	3000.82	2918.99	2869.45	3012.12	2923.35	3373.15	2698.79	2779.32	3144.73	2956.31	3020.95	2864.13	3046.11	2780.71	2765.58	3063.39	2746.54
Mp3g09610	46.04	1.14	2.36	0	1.44	0.77	4.96	0.8	4.15	2.45	2.93	15.15	0	2.16	1.8	0.98	2.2	5.47	5.87	1.41	2.55	3.19	1.34	4.24	1.02	0	0	1.36	0.93	0.93
Mp3g09620	1.49	0	1.18	0	0	0	1.42	0	0	0	0	0	0	0	1.8	0.98	0	0	0	0	0.51	0	0	0.85	2.05	1.55	1.19	1.36	0	0
Mp3g09630	0	0	0	0	0	0	0	0	0	0	0	0	0	0	0	0	0	0	0	0	0	0	0	0	0	0	0	0	0	0
Mp3g09635	0	0	0	0	0	0	0	0	0	0	0	0	0	0	0	0	0	0	0	0	0	0	0	0	0	0	0	0	0	0
Mp3g09640	0	0	0	0	0	0	0	0	0	0	0	0	0	0	0	0	0	0	0	0	0	0	0	0	0	0	0	0	0	0
Mp3g09650	34.16	23.87	24.74	124.51	77.87	73.58	41.07	26.46	66.48	74.83	74.83	131.79	59.14	48.18	37.77	88.48	107.81	109.49	26.43	26.76	20.93	17.53	22.08	20.37	21.51	20.14	48.97	193.86	141.62	178.03
Mp3g09660	0	0	0	0	0	0	0	0	0	0	0	0	0	0	0	0	0	0	0	0	0	0	0	0	0	0	0	0	0	0
Mp3g09670	0	0	0	0	0	0	0	0	0	0	0	0	0	0	0	0	0	0	0	0	0	0	0	0	0	0	0	0	0	0
Mp3g09690	0	0	0	0	0	0	0	0	0	0	0	0	0	0	0	0	0	0	0	0	0	0	0	0	0	0	0	0	0	0
Mp3g09700	0	0	0	0	0	0	0	0	0	0	0	0	0	0	0	0	0	0	0	0	0	0	0	0	0	0	0	0	0	0
Mp3g09710	0	0	0	0	0	0	0	0	0	0	0	0	0	0	0	0	0	0	0	0	0	0	0	0	0	0	0	0	0	0
Mp3g09720	0	0	0	0	0	1.55	0	0	0	0	0	0	0	0.72	0	0	0	0	0	0	0	1.59	0	0	0	0	0	1.36	0	0
Mp3g09730	1.49	0	0	0.99	0.72	0	0	0	0	0	0	3.03	0	0.72	0	0.49	0	1.37	0	0	0	0	0	0	0	1.55	1.19	0	0.93	0
Mp3g09740	1.49	2.27	0	0	1.44	0	2.12	0	1.38	1.23	0	6.06	0.67	0.72	1.8	0	0	0	1.47	0	0	0	0	0	1.02	3.1	8.36	1.36	3.73	4.64
Mp3g09750	10.4	11.37	7.07	73.13	52.63	55.77	17.7	15.23	16.62	13.49	13.21	19.69	8.07	6.47	6.29	165.23	86.91	79.38	64.61	43.67	60.23	51.8	39.47	50.08	16.39	7.75	5.97	63.72	29.81	42.65
Mp3g09760	224.24	157.98	170.82	329.06	260.99	207.58	150.84	167.58	177.27	218.35	239.17	307.52	182.13	205.66	186.15	258.59	231.02	251.82	145.38	91.56	107.19	104.4	128.45	87.43	140.34	162.69	177.97	310.45	381.06	347.72
Mp3g09770	2.97	2.27	1.18	1.98	7.21	2.32	3.54	6.41	1.38	6.13	0	3.03	2.02	3.6	4.5	2.93	1.1	4.11	2.94	4.23	3.06	2.39	5.35	5.09	4.1	3.1	5.97	10.85	8.39	7.42
Mp3g09780	259.88	137.52	214.4	241.12	156.45	147.94	172.08	173.19	254.82	207.31	237.7	225.72	149.87	162.52	166.36	175	148.52	184.76	35.24	22.54	14.8	35.86	19.4	18.67	235.6	283.54	119.45	351.12	146.28	140.02
Mp3g09790	0	0	0	0	0	0	0	0	0	0	0	0	0.67	0	0	0	0	0	0	0	0	0	0	0	0	0	0	0	0	0
Mp3g09800	1222.18	1089.95	935.36	708.52	630.85	525.16	1062.94	1071.21	1199.32	1089.29	1054.98	1451.25	1000.06	1002.43	848.9	516.21	498.35	492.7	399.43	333.83	324.64	327.54	397.39	311.52	931.15	1096.97	854.04	718.51	579.51	497.94
Mp3g09810	1669.17	1743.46	1623.34	2750.1	3048.99	2949.55	1623.8	1800.86	1710.35	1750.48	1772.49	1595.16	1712.47	1781.94	1703.19	2872.87	3055.03	3342.15	5073.67	4763.72	4656.18	5135.49	5187.43	5098.87	2262.83	2376.77	2263.51	3454.27	3503.15	3549.55
Mp3g09820	1173.17	1053.58	1049.63	1180.87	1266.03	1184.31	1187.58	1042.35	1098.23	1086.84	1099	992.24	1088.1	1112.45	1107.88	1208.4	1248.63	1134.58	1538.99	1486.02	1470.56	1363.57	1344.02	1312.28	1368.56	1250.36	1311.52	1260.78	1393.81	1338.96
Mp3g09830	17.82	13.64	9.42	10.87	12.98	17.04	26.91	12.83	15.23	7.36	8.8	15.15	20.16	12.22	14.39	12.71	4.4	6.84	14.69	9.86	7.15	9.56	6.69	5.09	9.22	4.65	10.75	5.42	8.39	7.42
Mp3g09840	12962.8	13709	13581.6	26419.9	28629.8	28282.5	15268.5	15248.8	13540.2	14828.1	15061.7	12717.4	16311.5	16335.1	15607.5	30145.4	34011.3	34159.2	16765.9	23611.6	22054.3	22430.7	24365	23892.6	16078.5	15332.8	16325.9	32617.6	35251.4	33804.2
Mp3g09860	331.16	294.37	313.36	691.72	658.97	675.42	321.5	311.9	312.99	317.71	325.74	359.03	329.99	319.28	370.49	751.34	814.09	758.21	1116.06	1332.49	1209.22	1174.69	1302.54	1222.3	316.53	258.75	388.2	775.45	886.97	836.39
Mp3g09870	0	5.68	1.18	30.63	20.91	12.39	4.25	4.81	0	12.27	2.93	4.54	8.07	7.19	4.5	24.93	24.2	21.9	20.56	7.04	17.35	9.56	22.75	15.28	5.12	6.2	4.78	18.98	19.57	29.67
Mp3g09880	0	0	0	0	0	0	0	0	0	0	0	0	0	0	0	0	0	1.37	0	0	0	0	0	0	0	0	0	0	0	0
Mp3g09890	448.48	462.57	440.59	789.55	855.79	776.12	595.56	574.89	497.18	539.74	569.31	490.82	428.79	384.72	485.6	746.94	901	819.8	1458.22	1421.23	1277.62	1643.29	1740.74	1486.28	1349.09	1349.52	1316.3	1224.18	1259.64	1230.47
Mp3g09900	3274.49	3859.71	3239.6	3025.8	3070.62	2846.53	3291.5	3450.17	3564.74	3390.55	3646.21	3193.36	3571.45	3829.94	3515.19	2969.66	3261.85	3012.31	3788.73	3396.02	3430.63	3784.67	3708.94	3492.05	3303.59	3744.89	3406.61	2960.8	3295.38	3047.9
Mp3g09910	325.22	305.73	318.07	400.21	403.02	414.39	297.43	285.44	303.29	323.84	324.27	274.19	292.36	332.94	325.53	418.44	411.44	476.28	331.88	423.97	421.62	320.37	402.07	408.28	285.8	283.54	321.31	443.31	460.25	427.47
Mp3g09920	100.98	81.83	110.74	104.75	106.7	109.99	79.31	103.43	90.02	84.64	93.91	106.04	88.04	96.36	80.93	67.95	73.71	60.22	124.82	108.46	135.27	159.39	149.86	161.28	236.63	233.96	612.76	122.01	160.25	200.29
Mp3g09930	50.49	36.37	50.66	84.98	87.24	89.85	40.36	33.68	44.32	58.88	63.09	51.51	52.42	56.09	45.86	98.26	83.61	93.07	71.96	59.16	59.21	66.94	55.53	56.87	47.12	52.68	54.95	88.12	69.88	96.43
Mp3g09940	292.55	237.54	298.04	325.11	356.16	356.3	281.14	277.42	272.83	293.18	274.38	281.77	306.47	272.54	285.06	400.84	368.54	344.89	356.85	316.92	299.63	306.03	305.06	296.24	287.85	264.95	284.28	319.94	326.09	304.14
Mp3g09950	5.94	1.14	9.42	5.93	6.49	6.2	4.25	3.21	13.85	9.81	8.8	12.12	4.03	6.47	8.99	13.2	3.3	1.37	1.47	8.45	4.08	7.97	6.69	6.79	6.15	7.75	3.58	6.78	4.66	5.56
Mp3g09955	0	0	0	0	0	0	0	0	0	0	0	0	0	0	0	0	0	0	0	0	0	0	0	0	0	0	0	0	0	0
Mp3g09960	4912.47	5129.23	5381.27	3930.97	3988.42	3982.82	5009.49	5000.86	4877.62	4606.19	5072.42	4785.49	4897.48	4974.76	4927.93	3592.93	3671.1	3644.61	3312.94	3658.01	3584.27	3355.92	3566.44	3214.48	4625.02	4824.81	4719.32	3462.4	3646.63	3546.76
Mp3g09970	335.62	364.83	386.4	267.8	333.09	351.65	281.85	367.23	353.15	304.22	396.17	374.17	372.33	436.5	410.96	275.7	396.04	385.95	446.42	498.63	574.75	490.92	654.95	658.68	287.85	286.64	283.09	275.2	294.41	235.52
Mp3g09980	672.72	706.93	643.21	618.6	563.08	549.17	780.39	801	681.37	652.59	650.01	684.72	782.31	761.53	762.57	617.89	536.86	510.49	444.96	540.88	533.4	490.12	452.24	469.4	626.91	720.47	585.29	691.4	477.02	433.96
Mp3g09990	7.43	18.18	16.49	3.95	12.26	23.24	13.45	12.83	8.31	7.36	19.07	10.6	12.1	5.75	6.29	10.27	12.1	13.69	11.75	9.86	14.29	15.94	18.73	17.83	10.24	7.75	1.19	18.98	14.91	11.13
Mp3g10000	348.98	331.87	380.51	533.62	614.99	544.52	334.96	311.1	328.22	302.99	346.28	356	343.43	381.84	365.1	533.81	718.38	707.57	600.62	647.93	635.49	746.73	739.91	690.94	300.14	334.67	329.67	601.92	663.36	727.9
Mp3g10010	350.47	261.41	334.56	364.64	311.46	276.52	366.12	245.35	214.66	285.82	264.11	249.95	344.11	267.51	285.96	376.89	276.13	246.35	252.58	266.22	263.89	254.22	291.68	276.72	393.36	297.48	347.59	345.7	360.56	359.78
Mp3g10020	115.83	97.74	133.12	133.4	111.75	103.79	114.01	103.43	132.95	152.11	111.51	145.43	108.21	125.12	116.9	129.54	126.51	130.02	46.99	50.71	70.44	65.35	61.55	70.45	78.88	114.66	106.31	131.5	101.55	136.31
Mp3g10030	7396.92	5544.07	8374.67	5184.96	3559.44	4567.62	6342.95	5567.74	7407.84	7642.23	5647.6	7135.07	6177.12	5496.83	5596.97	3739.09	3455.47	3065.69	534.53	556.38	526.77	789.77	712.49	579.74	4687.51	3693.76	3405.41	3654.91	2263.07	2110.44
Mp3g10040	2.97	1.14	3.53	0	2.88	0.77	3.54	0	2.77	9.81	2.93	3.03	1.34	2.88	3.6	0.98	0	0	0	0	0	0	0	0	7.17	3.1	0	0	2.8	0
Mp3g10050	53.46	44.33	47.12	36.56	28.12	40.28	73.65	60.94	81.71	53.97	57.22	56.05	64.52	35.96	59.35	32.75	24.2	23.27	10.28	21.13	16.33	23.91	13.38	6.79	118.83	103.81	75.25	43.38	39.13	50.07
Mp3g10060	0	4.55	1.18	2.96	0	0.77	3.54	4.01	0	4.91	0	1.51	2.69	1.44	1.8	1.96	1.1	2.74	5.87	1.41	0	0	2.68	0.85	2.05	1.55	1.19	1.36	0	0.93
Mp3g10080	1130.11	1019.48	1132.09	1014.86	901.94	925.61	1067.9	975	930.65	1068.44	1005.09	855.91	1043.75	1068.59	1081.81	826.13	723.88	767.79	718.1	622.58	624.77	709.28	709.81	672.27	1167.78	914.14	868.37	780.87	788.21	767.77
Mp3g10085	0	0	2.36	0.99	1.44	0.77	0.71	1.6	0	2.45	0	3.03	0.67	0.72	0	2.93	0	4.11	5.87	2.82	6.13	6.38	11.37	5.09	3.07	3.1	3.58	1.36	3.73	5.56
Mp3g10090	41.58	39.78	28.27	55.34	40.37	37.95	54.53	45.7	65.09	62.56	38.15	48.48	62.5	44.58	59.35	55.73	51.71	52.01	77.83	36.62	34.71	30.28	34.79	32.26	67.61	69.72	68.08	44.74	49.38	51
Mp3g10100	516.79	447.8	296.87	417.01	418.89	340.81	475.17	306.29	351.77	417.07	240.64	589.29	510.78	451.6	414.56	358.8	436.75	448.9	957.46	769.07	853.45	712.47	746.6	889.56	430.23	348.61	430.01	378.23	464.91	505.36
Mp3g10110	879.14	798.99	817.56	1021.77	736.11	815.62	783.22	946.13	1091.3	1062.31	884.78	1180.09	856.91	915.42	757.17	809.51	940.6	852.64	572.72	374.67	277.68	418.39	531.86	381.97	800.03	725.12	765.65	1182.15	966.16	949.51
Mp3g10120	0	0	0	0	0	0.77	0	0.8	0	0	0	0	0.67	0	0	0	0	0	0	0	0	0	0	0	0	0	0	0	0	0
Mp3g10140	175.23	182.98	173.17	162.06	136.98	144.07	186.24	160.36	146.8	199.95	149.66	209.05	174.07	156.05	172.66	124.16	158.42	157.39	82.24	104.23	136.8	89.26	115.74	122.23	146.48	117.75	134.97	136.92	146.28	145.58
Mp3g10150	87.62	89.79	83.64	63.24	62	74.36	61.61	62.54	73.4	83.41	66.03	51.51	73.26	79.1	94.42	49.37	61.61	71.17	29.37	33.81	45.43	36.66	38.8	36.5	80.93	83.67	72.86	71.85	77.33	104.78
Mp3g10160	41.58	18.18	10.6	43.48	22.35	15.49	60.9	61.74	33.24	39.25	41.08	37.87	26.21	15.1	21.58	15.15	18.7	23.27	1.47	1.41	0	0	0.67	0	53.27	30.99	40.61	50.16	50.31	34.31
Mp3g10170	120.29	138.66	97.78	103.76	98.05	77.46	91.35	101.03	92.79	106.72	99.78	93.92	112.91	122.25	96.22	78.7	89.11	98.54	99.86	92.96	104.64	64.55	70.91	96.77	98.34	61.98	72.86	85.41	74.54	93.65
Mp3g10180	176.72	113.65	121.34	206.53	123.29	143.29	154.38	197.24	214.66	171.74	157	193.9	179.45	156.76	169.06	161.32	135.31	162.86	29.37	11.27	14.29	28.69	30.11	15.28	189.51	140.99	148.11	215.55	180.75	191.94
Mp3g10190	0	0	0	0	0	0.77	1.42	0.8	0	0	1.47	0	0	0.72	0	0.49	0	1.37	0	0	0	0	0	0	0	0	0	1.36	0	0
Mp3g10200	424.72	343.24	444.12	500.02	423.93	426.01	470.21	646.26	738.15	509.07	625.07	742.29	348.14	395.51	362.4	353.92	393.84	481.75	104.26	139.45	121.99	147.43	183.98	128.17	397.46	361.01	308.17	501.6	394.1	416.34
Mp3g10210	362.35	497.81	551.32	452.59	528.47	508.89	355.49	518.77	506.87	429.34	501.81	602.92	363.6	415.64	380.39	301.61	514.86	593.98	158.6	321.15	559.95	324.36	521.82	713.86	410.77	376.5	482.56	418.9	393.17	533.17
Mp3g10220	28.22	29.55	34.16	45.46	43.26	50.35	18.41	31.27	20.77	33.12	44.02	42.42	33.6	35.96	35.97	35.68	37.4	47.9	11.75	14.09	15.82	7.97	13.38	16.13	31.76	29.44	14.33	46.09	39.13	38.02
Mp3g10225	1.49	0	0	0	0	0	1.42	0	1.38	0	1.47	1.51	0	0	0	0	0	0	0	0	0	0	0	0	0	0	0	0	0	0
Mp3g10230	218.3	309.14	223.83	141.31	165.1	154.14	201.12	270.21	455.63	244.11	230.36	1096.77	304.45	319.28	327.33	181.85	140.82	142.34	637.33	1143.74	1312.33	490.92	774.03	971.9	274.53	300.58	617.54	154.55	206.83	314.34
Mp3g10240	519.76	651.24	412.31	264.83	349.67	338.49	453.93	465.85	481.95	439.15	429.92	1104.34	618.32	652.23	654.66	317.74	361.94	328.47	521.32	931.05	1050.98	531.56	768.01	933.7	549.06	554.68	876.74	325.36	436.03	496.08
Mp3g10250	0	1.14	1.18	0	1.44	0.77	1.42	1.6	6.92	3.68	4.4	1.51	0	0	0.9	0.49	0	1.37	0	0	0	1.59	0	0	0	0	0	1.36	0	4.64
Mp3g10260	2.97	1.14	1.18	3.95	2.16	0	14.87	3.21	9.69	6.13	1.47	19.69	5.38	0.72	3.6	4.4	4.4	4.11	1.47	0	0	0	0	0	7.17	4.65	7.17	0	1.86	5.56
Mp3g10270	2.97	5.68	1.18	2.96	1.44	1.55	13.45	1.6	16.62	4.91	2.93	30.3	4.03	0.72	2.7	3.42	3.3	1.37	4.41	5.63	5.61	0	0	2.55	3.07	3.1	9.56	0	0.93	1.85
Mp3g10280	0	1.14	4.71	1.98	0	0	2.83	4.81	5.54	1.23	0	4.54	0	0	0.9	0	0	1.37	0	0	0	0	0	0	0	0	0	1.36	0	0.93
Mp3g10290	0	2.27	0	0	0	2.32	2.12	3.21	2.77	1.23	1.47	13.63	3.36	1.44	0.9	0.98	1.1	0	2.94	0	1.02	0	1.34	0	1.02	0	0	0	1.86	0
Mp3g10300	0	0	0	0	0	0	0	0	0	0	0	0	0	0	0.9	0	0	0	0	0	0	0	0	0	0	0	0	0	0	0
Mp3g10310	0	0	0	0	0	0.77	0	0	0	0	0	0	0	0	0	0	0	0	0	0	0	0	0.67	0	0	0	0	0	0	0
Mp3g10320	4.46	5.68	5.89	1.98	4.33	5.42	17	11.23	30.47	7.36	8.8	72.71	14.11	11.51	6.29	18.09	6.6	5.47	17.62	28.17	14.8	8.77	4.01	5.94	15.37	7.75	15.53	6.78	5.59	7.42
Mp3g10330	2.97	2.27	1.18	0.99	0	1.55	5.67	1.6	9.69	2.45	1.47	15.15	2.69	3.6	0.9	5.38	3.3	0	2.94	4.23	3.06	0.8	2.01	1.7	2.05	3.1	4.78	2.71	0.93	0
Mp3g10340	335.62	260.27	296.87	453.57	356.88	389.61	361.16	311.1	347.61	364.32	374.16	312.06	273.54	250.25	318.34	390.09	291.53	372.26	110.14	60.57	87.28	82.88	94.33	78.94	478.38	453.97	367.89	473.13	363.36	389.45
Mp3g10350	2223.09	3031.17	1717.58	1265.85	1571.72	1163.4	2178.99	1106.49	1233.95	2200.67	1257.47	1673.94	2672.21	2887.2	2258.03	1178.09	1532.47	1385.03	875.23	887.39	744.72	792.16	877.73	775.82	1504.8	1606.72	1673.44	1126.57	1052.81	796.52
Mp3g10360	481.15	488.71	541.9	399.22	412.4	420.59	444.72	485.89	567.81	566.73	610.39	563.53	462.39	586.79	450.53	349.03	488.45	499.54	308.39	194.38	136.8	212.78	282.99	157.88	455.84	412.14	430.01	448.73	411.81	445.08
Mp3g10370	90.59	73.88	100.13	86.96	66.33	83.65	75.06	69.76	102.48	99.36	98.31	118.16	66.54	71.19	73.74	76.75	85.81	82.12	32.31	32.4	42.88	62.16	41.48	45.84	67.61	75.92	74.06	75.92	71.74	67.69
Mp3g10373	0	0	0	0.99	0	0	1.42	1.6	0	0	0	0	0	0	1.8	0	0	0	0	0	0	0	0	0	0	0	0	0	0	0
Mp3g10375	2.97	0	0	0	0.72	0.77	0.71	0	0	0	0	3.03	0	0.72	0	0.98	0	0	0	0	0	0	0	0	0	0	0	0	0	0
Mp3g10380	5.94	7.96	4.71	2.96	4.33	3.1	7.79	8.82	9.69	8.59	4.4	7.57	12.77	5.75	13.49	1.96	5.5	2.74	0	2.82	1.02	0.8	2.01	0	3.07	1.55	5.97	2.71	0.93	3.71
Mp3g10390	1462.75	1035.39	1681.06	2315.3	1279.73	1940.29	1523.95	1834.53	3361.16	2585.85	1671.24	3535.72	1210.42	1283.6	1453.2	1474.81	1951.61	2163.77	174.75	318.33	294.01	464.62	596.08	446.48	971.1	1002.46	1248.21	2529.7	1362.13	1560.58
Mp3g10400	1385.53	1118.36	1569.15	2240.2	1255.93	1769.11	1163.5	1391.94	2578.69	2206.8	1442.35	3063.08	1111.63	1195.87	1333.6	1377.53	1783.29	1957.11	139.51	240.86	220.51	433.54	559.28	404.89	850.23	929.64	1008.13	2360.24	1430.14	1539.25
Mp3g10410	182.66	117.06	230.9	431.83	199.71	326.09	208.2	248.56	587.2	423.21	289.06	631.7	163.99	187.69	185.25	249.31	298.13	307.94	1.47	19.72	7.15	34.27	59.54	15.28	109.61	147.19	161.25	504.31	231.06	335.67
Mp3g10420	1207.33	891.05	949.5	1596.89	998.55	1075.1	1239.27	1349.44	1976.25	1752.93	1236.93	2328.36	1186.23	1080.09	1160.94	1281.72	1486.26	1330.29	149.79	142.26	109.74	259.01	307.74	152.79	911.69	906.4	1042.77	1884.39	1343.49	1515.14
Mp3g10430	54.95	15.91	31.81	40.52	25.96	37.18	4.96	8.02	13.85	18.4	8.8	7.57	26.88	17.98	8.09	24.44	34.1	17.79	0	1.41	0	3.19	0	0.85	22.54	30.99	20.31	40.67	45.65	36.16
Mp3g10440	0	0	0	1.98	1.44	0	0	0	0	0	0	0	0	0	0	0	0	0	0	0	0.51	0	0	0	0	0	0	0	0	0
Mp3g10450	60.89	55.69	118.98	72.14	76.42	134.77	56.65	25.66	55.4	80.96	30.81	178.76	69.22	57.53	72.84	138.34	52.81	82.12	14.69	53.52	111.27	32.67	52.85	134.96	68.63	60.43	277.12	69.14	98.76	181.74
Mp3g10460	907.35	1089.95	1135.63	1302.42	1408.78	1578.57	859.7	1112.91	987.43	1058.63	988.95	1251.29	1057.19	1150.57	1228.38	1201.55	1653.48	1553.37	2793.09	4187.63	4501.01	3829.3	4270.23	5345.87	1076.61	1174.44	1745.11	1473.62	1570.83	1862.86
Mp3g10470	4.46	2.27	3.53	1.98	2.16	3.1	2.12	0.8	4.15	1.23	8.8	10.6	5.38	0.72	2.7	2.44	1.1	6.84	0	0	0	0	0	0	4.1	6.2	2.39	0	0.93	0
Mp3g10480	34.16	13.64	22.38	94.86	33.16	35.63	27.62	32.07	60.94	51.52	17.61	49.99	19.49	18.7	24.28	50.35	71.51	62.96	0	5.63	1.02	17.53	9.37	4.24	12.29	21.69	16.72	92.19	48.45	69.54
Mp3g10490	29.7	15.91	41.23	57.31	28.12	35.63	25.49	28.87	59.55	52.75	29.35	65.14	24.2	10.07	8.99	27.37	35.2	23.27	0	0	0.51	3.98	2.68	1.7	8.19	13.94	29.86	43.38	36.34	50.07
Mp3g10500	49.01	34.1	28.27	39.53	36.77	36.4	23.37	36.08	38.78	28.21	51.36	33.33	38.98	31.64	41.37	28.84	44	42.43	20.56	23.95	22.97	24.71	36.8	22.07	31.76	38.73	25.08	33.89	50.31	45.44
Mp3g10510	772.21	662.61	626.72	626.5	625.08	539.1	917.06	764.12	786.62	1024.28	1013.9	587.77	779.62	839.19	782.35	602.24	524.76	596.71	618.24	526.8	485.93	719.64	792.77	677.36	1515.04	1388.26	900.62	858.14	619.57	509.07
Mp3g10520	579.16	641.01	686.8	471.36	542.17	587.12	594.14	698.37	696.61	639.1	657.35	549.9	577.99	637.84	624.98	462.44	522.56	570.71	356.85	422.57	446.12	414.41	407.42	432.05	650.47	742.16	621.12	502.96	488.2	491.45
Mp3g10530	59.4	72.74	77.75	205.54	299.2	239.34	73.65	60.14	73.4	74.83	61.63	98.47	90.73	78.38	83.63	253.7	320.13	312.04	145.38	219.73	278.7	228.72	266.26	294.54	120.88	142.54	140.95	326.72	274.85	287.45
Mp3g10540	74.25	59.1	37.7	77.08	69.93	63.51	64.44	64.14	77.55	61.33	52.82	74.23	67.21	71.19	56.65	52.31	89.11	68.43	111.61	76.06	93.41	89.26	101.02	105.25	59.41	66.62	52.56	78.63	58.7	71.4
Mp3g10550	513.82	460.3	475.93	505.95	483.05	454.67	417.1	436.18	433.47	441.61	421.11	492.33	487.26	432.18	444.23	523.05	434.55	459.85	580.06	571.87	577.3	597.71	618.83	595.87	479.4	480.31	477.78	460.93	537.58	509.99
Mp3g10560	4349.65	4559.82	4475.36	4114.77	4281.86	4368.55	4467.75	4802.82	4502.32	4563.26	5078.29	4441.62	4418.28	4557.68	4461.21	4118.91	4173.85	3822.53	3702.09	3696.04	3451.56	3686.65	3702.92	3535.34	4209.13	4575.36	4388.45	3992.47	4396.64	3951.98
Mp3g10570	29182.3	31134.5	28728.8	27983.2	28861.3	27307.3	28861.6	29616.3	30292	27190.6	30013.4	27778.3	27939.9	27437.4	27296	26437.1	28323.7	28055.2	35903.4	30212	29457.2	32567.8	30740.6	30341.9	29829.6	29288.2	29800.6	25241.4	28150	29411.7
Mp3g10580	782.61	734.21	835.23	792.52	818.3	715.7	727.28	716.81	724.3	666.09	739.51	655.94	721.15	716.95	702.32	774.8	684.27	640.51	842.92	721.18	677.35	843.16	796.78	721.5	831.79	802.59	863.6	673.77	838.52	767.77
Mp3g10590	4165.5	4014.28	3690.79	3779.78	3716.61	3431.33	4030.11	3982.57	3944.2	3521.8	3530.3	3375.14	4062.75	3730.71	3766.99	3826.59	3600.69	3458.48	4095.65	3680.55	3617.96	3385.41	3446.02	3337.56	4159.96	4395.63	3969.2	3494.94	3783.59	3429.93
Mp3g10600	1505.82	1615.03	1427.78	1474.36	1516.21	1405.06	1751.98	1740.72	1886.24	1555.43	1556.79	2145.06	1621.07	1546.07	1613.27	1512.94	1353.15	1468.52	1825.35	1749.42	1896.77	1814.63	1750.77	1802.89	1627.72	1626.86	1544.44	1393.64	1362.13	1435.4
Mp3g10610	1.49	0	3.53	0.99	1.44	0.77	3.54	1.6	1.38	1.23	0	1.51	2.69	1.44	1.8	3.91	1.1	6.84	0	0	2.55	1.59	2.68	0	1.02	0	3.58	1.36	4.66	0
Mp3g10620	32883	32797.3	28283.5	19488.8	20246.4	17255	38554.8	32946.2	31782.1	31622.6	33380.8	26077.1	29595.9	31333.5	29387.7	17067.1	15768	13230.4	18266.7	14577.1	14223.3	18559.2	15294	15682.8	27419.3	27614.8	24742.1	13662.5	15200.5	13362.7
Mp3g10630	1214.75	1138.82	1127.38	1526.73	1485.92	1476.32	1345.49	1227.57	1184.09	1279.43	1300.02	1128.58	1250.08	1246.93	1226.59	1517.83	1532.47	1515.05	2146.95	2049.44	1881.46	2148.55	2131.44	1962.47	1559.09	1377.41	1539.66	1605.12	1864.31	1788.68
Mp3g10640	282.16	281.86	308.65	249.02	299.92	315.25	260.6	279.03	337.92	249.02	322.8	281.77	195.58	217.17	174.46	206.29	225.52	239.51	218.81	184.52	184.27	235.1	156.55	157.88	235.6	226.21	229.34	226.4	194.72	223.47
Mp3g10650	59718.9	82872.4	58795.8	50150	63521.3	52497.8	46780	50646.1	54432.2	50942.9	48687.6	47962.5	57941	59810	54826.8	41842.2	63821.2	60217.5	120156	101972	116334	116385	126139	131591	44385.9	52323	54460.3	42980.4	51216.8	56968.9
Mp3g10660	16868.4	17369.8	16388.8	20983	23015.6	20589.5	21000.3	21422.7	18656	19887	20539.1	16383.4	19228.3	18929	17246	20690.4	24000.2	24526.9	26875	27002	25987.2	25239.1	27157.4	25013.9	19185.4	18884	18349.3	23108.9	26214.9	24400.8
Mp3g10670	1.49	3.41	17.67	12.85	5.77	17.82	3.54	4.81	15.23	9.81	5.87	22.72	1.34	6.47	1.8	4.89	5.5	4.11	0	1.41	0	2.39	2.68	0	7.17	6.2	7.17	2.71	1.86	7.42
Mp3g10680	457.39	478.49	398.18	360.68	365.53	367.92	445.43	451.42	315.76	428.11	421.11	409.02	436.18	409.89	437.04	343.65	323.43	295.62	336.29	407.07	407.33	435.13	403.41	394.7	464.04	446.23	427.62	341.63	341.93	306.92
Mp3g10690	1100.41	1647.99	1108.53	475.31	799.56	598.74	770.47	867.55	990.2	829.24	1016.83	1005.88	746.01	881.62	747.28	326.54	408.14	347.63	96.92	111.28	133.22	167.36	177.95	151.94	693.5	1180.64	1018.88	534.14	619.57	632.39
Mp3g10700	3936.81	3692.64	3576.52	7505.2	7844.9	7470.69	4396.93	4254.38	3988.52	4016.16	3839.9	3558.44	4119.2	4130.53	3947.74	8573.65	9102.38	9134.11	7269.08	7665.34	7018.47	6970.05	7571.75	7029.08	6418.69	6086.02	5710.72	10368.2	9898.26	8839.56
Mp3g10710	16654.6	17810.8	16350	12460.9	12969.6	11300.1	19894.9	18015	19657.3	19633	18967.7	24668.2	19012.6	19040.4	17243.2	14135.1	13682.2	12463.9	17219.6	17709.7	17669.2	19254.9	19869.3	19490.6	15291.8	15103.5	16220.8	12549.5	14126.3	12416
Mp3g10720	0	5.68	3.53	1.98	1.44	3.87	1.42	3.21	4.15	2.45	0	1.51	0.67	0	2.7	0.49	2.2	1.37	0	0	0	0	0	0	1.02	0	1.19	1.36	0.93	6.49
Mp3g10730	0	1.14	5.89	1.98	3.6	2.32	2.83	0	1.38	0	0	1.51	0.67	0	1.8	0	3.3	0	0	0	0	0	0	1.7	4.1	3.1	0	1.36	0	0.93
Mp3g10740	1921.63	1837.8	1739.96	1738.2	1635.17	1640.53	2041.61	1896.27	1818.38	1738.21	1813.57	1545.17	1881.84	1790.57	1734.67	1845.35	1613.87	1513.68	2135.2	1832.53	1796.22	1697.48	1608.28	1605.12	1980.1	1998.72	2024.61	1550.9	1752.51	1688.54
Mp3g10750	268.79	281.86	300.4	378.47	310.02	340.81	351.24	291.86	347.61	268.64	283.19	233.29	291.01	280.45	282.37	389.11	344.34	325.73	425.87	338.05	347.1	369.78	377.99	334.44	364.68	350.16	348.78	332.14	345.66	404.28
Mp3g10760	1908.26	2129.89	1857.76	2659.18	2738.25	2579.31	2292.3	2364.53	2110.59	2567.45	2469.45	2295.04	1992.06	2133.58	1994.55	2596.68	2826.2	2879.56	4727.1	4734.14	4456.6	4993.63	5376.76	5059.82	3324.08	3091.04	3039.91	3722.69	3635.45	3465.17
Mp3g10770	2338.92	3322.12	2321.91	1493.14	2226.36	1755.94	2722.15	3156.71	2516.37	2228.88	3128.26	1949.65	2529.72	3113.72	2622.23	1166.36	1764.59	1558.85	3638.94	3712.94	3487.8	4016.58	3858.8	3908.82	2151.17	2575.09	2468.95	1304.16	1749.71	1850.81
Mp3g10780	1211.78	1360.45	1013.11	1052.41	1008.64	890.75	1021.87	1132.15	1020.67	998.52	890.64	993.76	1381.13	1402.97	1127.67	848.61	1028.61	907.39	484.61	463.41	269.51	400.86	471.65	318.31	990.56	1048.94	775.21	1042.52	808.71	719.55
Mp3g10790	99.5	102.29	74.22	49.41	99.49	61.97	118.97	86.6	63.71	74.83	112.98	98.47	97.45	107.87	83.63	57.19	80.31	56.11	88.11	98.6	92.39	152.22	118.41	149.39	84	92.96	76.45	35.25	85.72	84.38
Mp3g10800	7.43	11.37	10.6	12.85	10.09	6.2	9.21	4.81	13.85	3.68	8.8	10.6	8.74	12.22	12.59	8.31	11	9.58	36.71	21.13	24.5	43.83	41.48	44.14	11.27	9.3	21.5	9.49	11.18	20.4
Mp3g10810	1997.36	2052.6	1564.43	2216.48	2891.82	2095.98	2683.91	1471.31	1466.61	1832.66	1448.21	1361.87	2370.44	2324.14	2056.6	2504.78	2766.8	2384.12	14091.7	14825	14904.7	15965.1	15727.5	15916.2	2592.68	2547.2	3148.6	2991.98	4693.85	5127.74
Mp3g10820	17.82	9.09	20.03	16.8	19.47	14.72	14.87	8.82	18	15.95	10.27	16.66	12.77	15.82	17.99	14.67	9.9	15.05	14.69	12.68	10.21	22.31	24.75	25.46	17.41	12.4	11.94	6.78	13.04	12.05
Mp3g10825	0	0	1.18	0	0	1.55	0.71	0	0	0	0	0	0.67	1.44	0	0.49	0	0	0	0	0	0	0	0	0	0	1.19	0	1.86	0.93
Mp3g10830	2417.63	2406.07	2453.85	4275.84	4382.07	4558.32	3008.24	2717.32	2441.58	2908.46	2831.87	2693.45	2670.86	2521.18	2583.56	4813.54	4996.74	5330.74	7051.74	7597.73	7018.47	7135.01	7522.91	7278.64	4224.5	3977.29	4335.9	5611.15	6128.65	6353.58
Mp3g10840	1260.79	1360.45	1281.7	2073.2	2395.79	2303.56	1420.56	1435.23	1365.51	1443.8	1427.67	1245.23	1549.15	1689.89	1475.68	2206.1	2931.82	3000	5330.66	4979.23	4909.87	5314	5419.57	5167.62	1772.16	1932.09	1821.55	2601.55	2862.15	3100.75
Mp3g10850	937.05	1235.43	1248.72	1274.75	1681.31	1593.28	1034.61	1036.74	1091.3	1224.23	1420.34	1172.51	1131.12	1489.98	1228.38	1704.56	2341.05	2452.55	2481.77	2543.85	3172.35	3315.27	3334.3	3587.12	854.32	1129.51	1186.1	2003.69	2230.46	2492.47
Mp3g10860	5.94	9.09	10.6	5.93	8.65	7.75	0	9.62	6.92	8.59	4.4	4.54	6.05	4.31	2.7	4.4	5.5	8.21	4.41	2.82	6.13	2.39	3.35	5.94	11.27	4.65	8.36	9.49	6.52	4.64
Mp3g10870	1216.24	1300.21	1240.47	1212.49	1144.9	1225.36	1221.57	1235.58	1152.24	1333.4	1393.93	1304.31	1307.2	1305.17	1230.18	1208.4	1214.53	1192.06	1086.69	1057.82	1017.3	973.86	1035.61	1031.32	1180.07	1225.57	1213.57	1259.43	1080.76	1101.58
Mp3g10890	1875.59	2099.2	2106.33	1852.83	1983.4	2027.04	1955.22	1974.05	1988.72	2147.92	2083.55	2081.44	1996.09	1996.23	2008.94	2147.44	2102.33	2073.45	1991.29	2139.59	2137.7	1947.72	2013.69	2026.98	1874.59	1822.09	1860.97	1889.82	1958.41	1918.5
Mp3g10900	139.59	118.2	126.05	220.36	258.11	209.13	148.71	144.33	135.72	139.84	179.01	118.16	131.06	171.15	129.49	235.13	289.33	338.05	384.75	307.06	307.79	344.28	381.33	368.39	211.02	142.54	185.14	299.61	337.27	354.21
Mp3g10910	1003.88	1201.33	1140.34	1158.14	1230.7	1232.34	959.55	1059.19	1124.54	918.78	1115.14	1198.27	1018.21	1024	1144.75	1318.38	1578.67	1647.81	913.41	955	1055.07	1002.55	1016.88	1014.34	854.32	1041.19	953.18	1220.11	1325.79	1296.31
Mp3g10920	3895.23	5162.19	5054.96	3816.34	4962.46	5212.06	3733.39	5444.26	4811.15	4032.1	4825.92	4564.32	4244.88	5419.16	5336.19	4181.97	5152.96	5089.87	3383.43	4841.19	4917.02	5390.51	5453.02	5763.49	3622.17	4504.09	4899.68	3686.09	4025.83	4458.26
Mp3g10930	0	1.14	0	0	0	0	0	0	0	0	0	1.51	0	0	0	0	0	0	0	0	0	0	0	0	0	0	0	0	0	0
Mp3g10950	690.54	831.95	695.04	704.57	740.44	718.8	730.11	941.32	925.11	771.58	817.28	836.21	705.69	739.96	721.2	665.3	756.88	795.16	685.79	612.72	681.43	637.55	660.3	677.36	612.57	708.07	654.57	616.83	707.15	632.39
Mp3g10960	1042.49	1132	1002.51	1129.49	1231.42	1290.43	1031.07	1093.66	1094.07	1057.4	1025.64	1102.83	1129.77	1122.52	1076.41	1318.87	1265.14	1279.65	1227.67	1364.89	1378.68	1120.5	1255.05	1310.58	1025.39	1064.43	1158.63	1236.38	1221.44	1371.42
Mp3g10970	449.96	371.65	417.03	390.33	347.51	416.72	401.52	339.97	349	388.86	404.97	346.91	383.09	358.11	381.28	420.4	372.94	350.36	373	390.17	383.85	405.64	378.65	381.97	376.97	334.67	394.17	347.05	374.54	385.74
Mp3g10980	219.78	193.21	174.35	262.86	187.45	209.91	207.49	175.6	157.88	147.2	145.26	139.37	190.2	156.76	175.36	226.33	176.02	172.45	261.39	239.45	215.91	196.05	171.93	176.55	258.14	216.92	209.03	188.44	225.47	185.45
Mp3g10990	2108.74	2357.2	2111.04	4044.61	4209.76	4055.63	2429.68	2670.01	2326.63	2450.91	2302.18	2381.39	2561.31	2580.86	2450.47	4427.85	4842.72	4816.14	6481.96	6859.65	6395.23	6505.43	7241.93	7010.41	4115.91	4023.78	4178.23	6039.55	6469.65	6718.92
Mp3g11000	0	0	0	0	0	0	2.12	0	0	1.23	0	0	0.67	0.72	0	0	0	2.74	1.47	1.41	0	0.8	0	0	1.02	0	0	0	1.86	0
Mp3g11010	1.49	0	0	1.98	0	0	0	0	0	0	0	0	0	0	0	0	0	0	0	0	0	0	0	0	0	0	0	0	0	0
Mp3g11020	5.94	3.41	3.53	5.93	0.72	2.32	2.12	6.41	0	1.23	2.93	1.51	4.03	1.44	3.6	2.44	1.1	2.74	0	0	1.53	0	0.67	0	5.12	1.55	1.19	2.71	1.86	1.85
Mp3g11030	3858.1	3014.12	3353.87	3103.86	2773.58	3144.74	3593.18	3201.61	2940.15	3051.99	2870.02	2857.06	3632.61	3253.22	3195.06	3458.01	2530.27	2421.07	2192.47	2322.7	2009.07	2126.24	1961.51	1736.69	3773.77	3038.36	3227.44	2933.69	2319.9	2444.25
Mp3g11040	1.49	4.55	5.89	5.93	5.05	7.75	2.83	3.21	1.38	6.13	1.47	7.57	2.69	3.6	3.6	4.89	2.2	12.32	8.81	7.04	3.57	8.77	3.35	8.49	2.05	1.55	3.58	8.13	0.93	4.64
Mp3g11050	1.49	1.14	1.18	1.98	0.72	0	2.83	0	1.38	1.23	0	0	2.69	0.72	0	0.98	0	0	0	5.63	0	1.59	0.67	0	0	0	1.19	0	0	0.93
Mp3g11060	83.16	64.78	148.43	290.52	228.55	295.88	55.94	48.91	54.01	68.69	57.22	46.96	121.65	86.29	76.44	371.02	284.93	264.14	149.79	102.82	77.59	96.43	78.94	99.31	73.75	63.53	19.11	257.58	193.79	155.78
Mp3g11080	84.65	59.1	87.17	992.13	1186.72	1268.74	69.4	59.33	49.86	66.24	48.42	56.05	100.81	127.28	145.68	1435.7	1567.67	1510.95	277.55	653.57	509.92	961.11	882.41	790.25	155.7	196.77	421.65	1630.88	2755.93	3755.4
Mp3g11070	210.87	193.21	281.55	84.98	124.01	201.39	65.15	98.62	146.8	74.83	57.22	116.65	207.67	199.91	181.65	125.14	116.61	145.07	5.87	11.27	6.13	6.38	5.35	2.55	141.36	134.8	45.39	59.65	58.7	41.73
Mp3g11090	446.99	355.74	322.78	1284.63	1211.23	1220.72	373.2	365.62	342.07	369.23	396.17	240.87	545.06	590.38	506.28	1561.82	1632.58	1669.71	958.93	791.61	597.21	973.07	863.01	652.74	499.89	427.63	218.59	1454.64	1148.77	926.33
Mp3g11100	3139.35	3133.46	3491.7	3073.23	3056.92	3051.79	2960.8	3064.5	3453.94	3158.71	3575.78	2932.8	3033.79	3333.76	3043.98	2764.84	2600.68	2775.54	2271.77	2201.57	2246.42	2507.18	2283.3	2345.29	2770.92	3012.02	2417.59	2813.03	2622.7	2535.13
Mp3g11110	1664.72	1525.25	1313.51	5600	5289.78	4944.83	1827.04	1676.58	1559.4	1772.56	1578.8	1583.05	2918.86	2560.73	2207.68	6493.66	6587.51	6602.18	7642.08	7770.98	6649.94	8423.67	8667.57	8023.9	2254.64	1894.91	1493.08	6817.71	6536.73	5811.13
Mp3g11120	5.94	5.68	2.36	0	2.16	1.55	4.25	7.22	4.15	1.23	5.87	19.69	7.39	2.16	1.8	1.96	1.1	4.11	4.41	2.82	0.51	3.98	5.35	0	6.15	3.1	3.58	5.42	2.8	0.93
Mp3g11130	850.92	378.47	574.88	1025.73	557.31	630.5	733.65	639.84	900.19	761.77	608.93	961.95	566.57	534.29	428.95	609.58	627.07	540.6	234.96	95.78	40.83	133.09	169.26	55.17	725.25	576.37	435.98	1203.84	844.11	654.64
Mp3g11140	1678.08	921.74	1023.71	2520.84	1442.67	1618.84	1815	1937.97	2163.22	2179.81	1848.78	2623.77	1504.8	1327.46	1043.14	1634.66	1557.77	1426.09	663.76	281.71	174.57	355.44	572	190.98	1335.78	1185.29	986.63	2680.18	1947.23	1636.61
Mp3g11150	21363.6	23595.8	21514.5	14259.4	18097.9	16144.3	19735.6	23267.6	24235.8	21341.8	25839	21314.3	20118.8	23180.3	21377.1	12850.5	17414.9	17080.3	9507.07	8664	7254.81	10114.8	9624.24	8771.71	14719.1	17935.8	12402.1	12756.9	11885.5	10071
Mp3g11160	1875.59	1800.29	1391.26	2126.56	2476.54	1829.53	1860.32	2046.21	2145.21	2200.67	2362.34	2876.75	1965.85	1971.06	1505.36	1838.01	2429.06	2306.11	925.16	905.7	1049.45	926.84	1231.63	1275.78	1243.58	1521.5	1150.27	2449.71	2154.06	2336.69
Mp3g11170	11.88	3.41	2.36	8.89	8.65	6.97	18.41	7.22	13.85	11.04	4.4	18.18	7.39	10.07	5.4	5.87	7.7	6.84	2.94	1.41	3.57	4.78	2.68	3.4	6.15	3.1	1.19	9.49	4.66	1.85
Mp3g11180	794.49	753.53	580.77	681.84	685.65	480.23	922.73	739.27	754.77	807.16	739.51	689.27	703.67	684.59	529.66	464.88	531.36	458.48	130.7	94.37	73.5	129.9	151.19	108.65	590.04	704.97	431.2	732.07	541.31	376.47
Mp3g11190	261.36	131.84	173.17	254.95	141.31	157.24	242.9	273.42	312.99	272.32	220.09	309.03	198.26	209.98	165.46	178.42	136.41	138.23	89.58	54.93	31.65	70.93	68.24	32.26	250.97	224.66	91.97	252.16	168.64	120.54
Mp3g11200	59.4	22.73	24.74	39.53	20.19	17.82	46.03	62.54	40.16	52.75	26.41	33.33	21.51	38.83	28.78	31.77	12.1	9.58	7.34	8.45	2.04	7.17	6.69	5.09	59.41	41.83	31.06	39.31	42.86	28.75
Mp3g11220	13.37	2.27	7.07	16.8	3.6	4.65	19.83	27.26	20.77	11.04	10.27	6.06	4.7	5.75	10.79	8.8	4.4	5.47	0	0	0.51	3.19	0	0	14.34	7.75	5.97	20.34	1.86	4.64
Mp3g11230	2628.5	3014.12	2660.01	2759.98	3284.75	2911.6	2669.74	2922.58	2693.63	2691.34	2865.62	3085.8	2700.43	2876.41	2760.72	2852.34	3211.25	2915.14	2605.12	2921.34	3084.56	2963.03	3179.76	3103.29	2612.14	2632.42	2759.21	2852.35	3118.36	3033.06
Mp3g11240	1848.86	1862.8	1743.49	1550.45	1451.32	1380.28	1814.29	1831.33	1684.04	1836.34	1872.26	1802.7	1886.54	1867.51	1731.07	1484.1	1333.34	1224.91	1561.02	1666.32	1478.73	1601.05	1548.07	1489.68	1685.09	1608.27	1562.36	1376.01	1278.28	1271.27
Mp3g11250	1149.41	1107	1188.64	1479.3	1575.33	1494.14	1158.54	1093.66	1193.79	1153.08	1115.14	1184.63	1174.13	1204.5	1204.1	1639.55	1746.99	1798.36	1173.33	1138.11	1162.26	1191.43	1137.97	1191.74	1151.39	1117.11	1230.3	1510.23	1576.42	1581.9
Mp3g11260	4602.1	3577.85	5912.57	5433.98	4436.15	6608.6	4190.15	3817.4	3661.68	4715.37	3242.71	3902.32	4217.33	3720.64	4391.07	5277.93	4729.41	4838.04	5180.87	5486.31	5485.64	5443.9	4682.34	5404.44	4643.46	3303.31	4214.06	5605.73	3878.62	4288.57
Mp3g11270	1.49	0	0	0.99	0	0.77	0	0.8	1.38	0	0	3.03	0	1.44	0.9	1.47	0	0	1.47	0	0	1.59	0	0	2.05	1.55	0	0	0	1.85
Mp3g11280	317.8	714.89	735.1	257.91	417.44	460.87	559.44	724.03	704.91	620.7	1110.74	942.25	401.23	468.14	397.47	162.78	303.63	310.67	192.37	171.84	324.13	462.23	371.3	381.12	234.58	354.81	477.78	184.37	311.18	369.05
Mp3g11290	5251.06	5545.21	4548.4	5890.52	5990.56	5531.18	6148.2	6650.98	5869.21	5759.27	5866.22	5302.07	5418.34	5235.07	5300.22	5772.14	6101.26	6247.71	8681.77	8297.78	8210.34	8080.19	8396.63	8378.71	7753.45	8104.88	7148.86	8096.11	7822.46	7762.08
Mp3g11300	1134.56	1299.07	1155.65	2153.24	2425.35	2293.49	1380.9	1324.58	1329.51	1301.51	1424.74	1210.39	1260.16	1309.49	1389.35	2381.6	2879.01	2939.78	3302.66	3186.15	3076.39	3321.65	3340.32	3267.11	2215.71	2193.94	2124.95	2945.89	2959.97	2956.1
Mp3g11310	3004.21	3175.51	2815.51	2730.33	2687.79	2556.84	2771.72	2933.81	2775.34	2834.86	2850.94	2972.19	2754.87	2799.47	2722.95	2513.09	2763.5	2407.39	1734.3	1776.18	1837.56	1832.96	1755.46	1827.51	2608.04	2759.47	2681.57	2476.83	2469.91	2377.49
Mp3g11320	299.98	239.81	303.93	296.45	326.6	314.47	257.06	261.39	270.06	267.42	272.92	240.87	278.91	261.03	269.78	296.72	249.73	253.19	221.74	297.2	262.36	252.63	246.86	225.79	271.46	269.59	269.95	290.12	268.33	308.78
Mp3g11330	984.57	999.02	1050.81	1228.3	1248	1267.19	1094.81	1060.79	1035.91	1021.83	1046.18	1072.53	1000.06	1024.72	1014.36	1189.33	1333.34	1274.18	1292.28	1384.61	1350.61	1268.73	1305.22	1351.32	1123.73	1146.55	1278.07	1241.8	1399.4	1393.67
Mp3g11340	0	0	0	0	0	0	0	0	0	0	0	0	0	0	0	0	0	0	0	0	0	0	0	0	0	0	0	0	0	0
Mp3g11350	14.85	17.05	3.53	5.93	4.33	6.2	18.41	12.83	6.92	12.27	13.21	9.09	11.43	10.07	8.99	7.33	2.2	6.84	0	1.41	4.08	3.19	0.67	0.85	1.02	6.2	3.58	2.71	1.86	2.78
Mp3g11360	1.49	2.27	0	4.94	4.33	3.1	1.42	3.21	0	2.45	0	0	4.03	1.44	1.8	0.49	1.1	2.74	2.94	2.82	0.51	6.38	2.01	5.94	0	3.1	1.19	0	0.93	0.93
Mp3g11370	1581.55	2196.94	2197.04	1523.77	1882.46	1953.46	1630.88	2019.75	1889.01	1853.52	1986.71	1984.49	1742.04	2046.57	1924.41	1522.72	1843.8	1846.26	1693.18	2067.75	2491.43	2049.73	2186.96	2575.32	1755.77	1874.77	1981.61	1719	1797.23	1919.43
Mp3g11380	210.87	240.95	171.99	212.46	206.2	198.29	203.95	259.79	232.66	224.48	212.76	265.1	178.77	206.38	205.93	192.11	194.72	190.24	226.15	167.62	156.7	163.37	182.64	188.44	220.24	233.96	218.59	164.04	172.36	213.27
Mp3g11390	11.88	12.5	5.89	13.83	11.54	10.84	2.12	10.42	9.69	4.91	4.4	3.03	15.46	2.16	8.09	10.75	2.2	8.21	14.69	14.09	9.7	11.95	8.7	10.19	6.15	6.2	2.39	9.49	13.04	3.71
Mp3g11410	10242.2	11106.3	9850.75	9029.96	9613.45	9168.54	9966.57	11222.1	11264.8	9846.58	10954.8	10110.3	10283.6	10542	10025.8	9082.52	9982.48	10495.9	16986.1	15346.2	14900.1	16598.7	15912.2	15696.4	11074.5	12429.2	10725.1	10032	10276.5	10702.4
Mp3g11420	265.82	278.45	294.51	320.17	319.39	287.36	348.41	285.44	297.75	314.03	340.41	281.77	327.98	291.96	303.95	320.19	309.13	312.04	317.2	346.5	323.62	341.09	366.61	354.81	316.53	285.09	311.75	307.74	326.09	315.27
Mp3g11430	270.28	248.9	283.91	273.72	269.64	326.09	263.43	268.61	227.12	228.16	246.5	301.46	269.51	258.16	294.06	272.77	286.03	268.25	280.48	257.77	275.63	294.87	267.6	295.39	306.29	300.58	283.09	288.76	287.89	267.05
Mp3g11440	118.8	118.2	168.46	162.06	148.52	207.58	172.08	105.84	130.18	153.34	126.19	148.46	137.78	104.99	121.4	173.05	137.51	147.81	154.19	176.07	147.01	157.79	121.09	152.79	146.48	147.19	143.34	170.82	147.21	131.67
Mp3g11450	5230.27	4951.93	4382.3	4573.28	4326.56	3902.27	5540.61	4965.59	4761.29	5020.81	4906.62	4349.21	5121.95	4833.09	4505.28	4506.07	3938.42	3985.4	5129.47	4280.59	3938.51	4515.47	4375.93	3821.39	5412.76	5328.37	4918.8	4472.38	4400.37	4184.72
Mp3g11460	986.06	1160.41	1123.85	864.65	996.38	947.29	868.2	823.45	1077.45	1041.45	1173.83	919.53	991.32	1145.53	1021.56	775.78	947.2	1057.94	892.85	849.36	840.18	962.7	993.47	915.03	864.57	1013.3	967.51	822.9	879.51	924.48
Mp3g11470	22.28	20.46	29.45	40.52	32.44	39.5	17.7	16.84	22.16	34.35	24.94	27.27	19.49	28.05	16.19	28.84	33	31.48	36.71	30.99	36.24	36.66	38.8	29.71	16.39	24.79	21.5	29.82	35.4	37.09
Mp3g11480	616.29	669.43	599.62	577.1	576.06	532.9	682.66	716.01	625.98	619.47	626.53	665.03	653.27	684.59	639.37	606.15	625.97	535.13	823.83	735.26	735.54	768.25	709.14	747.81	534.72	581.02	533.92	479.91	578.58	504.43
Mp3g11490	1.49	0	2.36	6.92	1.44	0	0	3.21	0	1.23	2.93	0	0	2.88	0.9	0.49	3.3	0	1.47	2.82	1.53	0.8	2.01	4.24	0	1.55	2.39	5.42	6.52	3.71
Mp3g11500	507.88	483.03	514.8	548.44	529.19	554.59	519.79	512.35	531.8	464.91	404.97	528.69	496	457.35	515.27	535.76	514.86	499.54	587.4	642.3	604.35	522.79	598.09	619.64	542.92	591.87	538.7	483.98	486.34	527.61
Mp3g11510	0	0	1.18	0	0	0	0	0	1.38	1.23	0	0	0	0.72	0.9	0.98	0	0	0	0	0	0	0.67	0	0	0	1.19	0	0	0
Mp3g11520	1299.4	1635.49	1530.27	1184.82	1389.31	1393.45	1350.45	1397.55	1548.32	1326.04	1578.8	1510.33	1315.27	1569.08	1495.46	1201.55	1468.66	1609.49	1489.06	1655.05	1583.37	1487.09	1429.65	1490.53	1343.97	1626.86	1700.91	1260.78	1464.61	1618.07
Mp3g11530	0	0	0	0.99	0	0	0.71	0	1.38	0	0	1.51	0	0	1.8	0	0	0	0	1.41	0	1.59	0	0	0	0	0	0	1.86	0.93
Mp3g11540	4900.59	5024.67	4090.14	4057.45	4079.26	3521.18	5061.89	5145.99	4207.33	4678.57	4755.49	4315.88	4878.66	4878.4	4213.92	3710.25	3599.59	3570.71	2508.2	2576.24	2245.91	2645.84	2651.25	2345.29	4099.52	4192.66	3948.89	3217.03	3330.79	3123.01
Mp3g11550	366.8	381.88	346.34	356.73	330.21	309.83	345.58	407.32	461.17	323.84	349.21	451.43	390.48	373.93	405.56	403.29	429.05	377.74	167.41	156.35	184.78	192.06	177.95	215.6	304.24	343.97	366.7	360.61	397.83	364.41
Mp3g11560	711.33	783.08	665.59	867.62	952.4	913.99	754.89	782.56	860.02	754.41	765.93	910.44	746.01	692.5	703.22	1084.72	995.61	974.45	621.18	519.76	568.11	608.07	559.28	588.23	660.72	678.63	695.18	900.17	1015.54	957.86
Mp3g11570	0	1.14	8.25	22.73	18.02	20.91	0	0	2.77	3.68	8.8	3.03	2.69	1.44	4.5	26.89	29.7	24.64	2.94	14.09	3.57	23.11	14.05	13.58	0	6.2	4.78	31.18	26.09	39.87
Mp3g11580	19.31	32.96	37.7	36.56	31	22.46	26.2	29.67	41.55	45.39	14.67	34.84	34.95	29.48	27.88	29.33	19.8	31.48	20.56	26.76	27.56	19.92	11.37	22.92	25.61	34.09	17.92	23.05	26.09	18.55
Mp3g11590	3224	2177.62	2074.52	2319.25	1759.89	1911.63	5255.93	4131.71	6351.16	5333.61	3726.92	14821.5	5020.47	3901.14	3290.38	3269.32	2320.15	2626.37	116.01	381.72	465.01	439.91	701.11	673.96	2781.16	1575.73	662.93	2124.35	1152.5	744.59
Mp3g11600	1.49	0	1.18	0.99	0	1.55	0	0.8	1.38	0	0	0	0.67	1.44	1.8	0.98	0	1.37	0	0	0	0	0.67	0.85	0	0	0	0	0	0
Mp3g11610	1502.85	1580.94	1565.61	1607.76	1563.79	1695.53	1571.4	1593.99	1458.3	1613.09	1436.48	1492.15	1507.48	1617.98	1562.01	1614.13	1685.38	1649.18	1697.59	1987.47	2047.86	1879.98	1879.89	2022.74	1595.97	1396	1581.47	1573.94	1566.17	1648.67
Mp3g11620	60.89	39.78	42.41	133.4	83.63	85.2	26.91	30.47	13.85	23.31	27.88	33.33	39.65	32.36	39.57	353.43	176.02	145.07	74.89	97.19	49	184.89	85.63	33.1	54.29	66.62	56.14	117.94	75.47	114.98
Mp3g11630	319.28	304.59	352.23	333.02	302.09	342.36	334.96	318.32	321.3	284.59	242.1	307.52	325.96	321.44	346.21	330.45	282.73	307.94	348.03	271.85	294.52	332.32	238.83	290.3	324.72	303.68	328.48	311.81	310.25	333.81
Mp3g11640	1.49	0	2.36	2.96	2.16	5.42	1.42	4.01	2.77	1.23	1.47	3.03	5.38	0	3.6	1.47	0	0	1.47	2.82	1.02	0	2.68	0.85	0	0	2.39	1.36	2.8	1.85
Mp3g11650	2310.7	2635.65	2675.32	1634.44	1762.78	1762.14	2233.52	2793.49	2876.44	2515.93	2802.52	3108.53	2223.93	2465.09	2392.92	1413.71	1663.38	1646.44	1007.39	1216.99	1233.21	1176.28	1213.57	1210.42	2030.3	2113.37	2104.64	1446.51	1493.5	1479.91
Mp3g11660	40.1	36.37	30.63	29.65	36.77	38.73	43.2	42.5	30.47	33.12	29.35	45.45	45.7	40.99	33.27	26.89	31.9	23.27	60.21	46.48	52.57	50.21	54.86	61.12	42	40.28	17.92	46.09	39.13	21.33
Mp3g11670	28212.6	29794.6	27463.6	26905.1	27339.3	25240.8	31328.1	29643.6	30228.2	27396.7	29467.6	26307.3	28594.5	27574.7	27850	27240.7	25793.4	25520.5	31791.6	27148.4	26581.4	28767.2	26982.1	25621.7	30467.8	29155	28788.9	24817.1	28607.5	27649
Mp3g11680	561.34	676.25	650.28	682.83	680.6	685.49	677	647.06	623.21	634.19	666.15	689.27	612.94	655.82	685.23	675.08	742.58	743.16	807.68	866.26	889.18	852.73	853.64	932.85	819.49	785.54	879.12	725.29	721.13	726.97
Mp3g11690	2499.3	2568.59	2353.72	3112.76	3005.74	3007.64	2855.99	2742.18	2553.76	2652.09	2723.29	2598.01	2524.35	2454.3	2587.16	3045.43	3028.63	3166.97	3387.83	3504.48	3306.59	2992.51	3269.41	3166.1	3565.83	3484.59	3645.5	3254.98	3114.63	3192.55
Mp3g11710	8207.75	8177.45	8757.53	7406.39	7462.07	7655.04	8257.8	8422.97	8072.59	7907.19	7622.57	7933.41	8051.57	8182.68	8066.33	7798.85	6974.75	7333.02	6944.54	8000.58	8101.62	7266.51	7309.5	7589.31	8477.68	7920.5	8307.48	7281.35	6754.74	7459.8
Mp3g11720	0	0	0	0	0	0	0	0	0	0	0	0	0	0	0	0	0	0	0	0	0	0	0	0	0	0	0	0	0	0
Mp3g11730	2426.54	2833.41	2709.49	1641.36	2011.51	1965.85	2381.53	2684.45	2749.03	2449.68	2991.8	2349.57	2497.46	2835.42	2807.48	1489.48	1731.59	1768.25	1323.12	1319.81	1303.14	1178.68	1314.59	1156.94	2147.08	2506.92	1958.92	1568.52	1443.19	1387.18
Mp3g11740	0	0	0	0	0	0	0	0	0	0	1.47	0	0	0	0	0	0	0	0	0	0	0	0	0	0	0	0	0	0	0
Mp3g11750	3512.09	4094.98	2966.3	2852.87	3188.86	2760.55	3217.86	3606.52	3341.77	3210.23	3452.53	3484.22	3538.52	3689	3186.07	2610.37	3181.54	2824.81	2600.71	2376.23	2612.91	2685.69	2730.19	2716.23	3032.13	3256.83	2965.85	2658.49	2914.32	2579.63
Mp3g11760	123.26	94.33	84.82	81.03	60.56	65.84	118.97	79.38	74.78	110.4	71.9	51.51	99.47	92.05	98.02	82.61	62.71	58.85	55.8	61.98	77.59	44.63	48.84	55.17	107.56	86.77	115.86	65.07	51.24	52.85
Mp3g11770	44.55	32.96	21.2	18.78	13.7	26.34	26.2	31.27	22.16	24.53	24.94	28.78	30.24	24.45	18.88	21.51	15.4	15.05	14.69	16.9	18.38	8.77	12.04	10.19	31.76	17.04	23.89	28.47	14.91	13.91
Mp3g11780	0	0	0	0	2.16	0	1.42	0.8	0	2.45	2.93	0	0	0	0.9	3.42	2.2	0	4.41	0	4.59	3.19	2.68	2.55	0	0	0	1.36	0	0
Mp3g11790	1066.25	1339.99	1187.46	958.53	1033.87	980.6	1129.51	1324.58	1188.25	1231.59	1392.46	1536.08	1139.18	1204.5	1128.57	944.43	1101.22	930.66	1230.6	1584.62	1745.18	1725.38	1819.68	2015.1	1028.47	1183.74	1373.63	1030.32	1183.24	1255.51
Mp3g11800	1199.9	1318.39	1207.49	848.84	968.27	870.61	1215.19	1237.99	1250.57	1151.85	1332.3	1207.36	1160.69	1176.45	1190.62	783.6	899.9	860.86	822.36	901.47	849.36	904.53	960.68	836.94	1002.86	1114.01	1008.13	822.9	832	798.37
Mp3g11810	1370.68	1353.63	1167.43	1153.2	1074.97	994.54	1409.94	1382.31	1247.8	1154.31	1176.77	1180.09	1407.34	1211.69	1263.46	1108.19	960.4	936.13	1226.2	1226.85	1095.9	1094.2	1137.97	1024.53	1190.32	1310.79	1225.52	1014.05	1049.08	1027.4
Mp3g11820	20.79	4.55	21.2	18.78	16.58	13.94	21.24	11.23	16.62	24.53	17.61	19.69	10.75	13.66	10.79	12.71	16.5	6.84	10.28	7.04	5.61	7.97	6.02	8.49	23.56	13.94	5.97	10.85	15.84	8.35
Mp3g11830	2113.19	2399.25	2231.2	1630.49	1806.76	1867.48	2115.97	2408.63	2347.41	2288.99	2834.8	2351.09	2079.43	2665.72	2392.92	1448.9	1696.38	1639.6	1251.16	1519.83	1671.16	1534.91	1594.23	1836.85	2082.54	2657.21	2709.04	1675.62	1683.56	1565.21
Mp3g11840	0	0	0	0	0	0.77	0	0	0	1.23	0	0	0.67	0	1.8	0.49	1.1	0	0	0	1.02	0	0.67	0	0	0	0	1.36	0.93	0
Mp3g11850	2781.46	3055.04	2757.78	2151.26	2459.24	2162.59	2681.78	2848.02	2683.94	2571.13	2859.75	2469.25	2987.41	2954.08	2928.88	2313.65	2348.75	2154.19	2305.55	2294.53	2215.29	2280.85	2270.59	2217.12	2616.24	2674.25	2491.65	1999.63	2262.14	2029.77
Mp3g11860	4979.3	4965.57	5821.86	5009.07	4637.3	5335.99	4991.79	5037.75	4870.7	4765.66	4733.48	4941.53	5038.61	5018.62	5111.38	5098.04	4677.7	4796.98	5144.16	6056.77	5954.73	5649.51	5479.78	6257.51	5231.45	4733.4	5499.3	5261.39	4338.87	4960.83
Mp3g11870	5545.09	5466.79	4940.69	5870.76	5563.03	5275.57	5271.51	5735.32	5538.22	5352.01	5333.6	5600.5	5508.4	5634.17	5434.21	5691.98	5954.94	5570.25	3962.01	3727.03	3742	3583.05	3907.63	3404.62	4418.1	4556.77	4486.4	5269.52	5224.91	5192.65
Mp3g11880	607.38	720.57	531.29	2360.75	2705.09	2370.17	654.34	691.96	648.13	678.36	680.82	858.93	793.73	892.41	824.62	2733.56	3162.84	3246.35	1875.28	2280.45	2359.74	2192.38	2272.6	2434.42	656.62	619.76	801.48	2773.72	3530.17	3213.88
Mp3g11890	754.39	693.29	794	745.09	745.49	787.73	729.4	750.49	782.47	810.84	792.34	802.88	709.72	652.23	738.29	738.63	701.88	713.05	712.22	743.72	771.78	737.17	761.99	793.65	622.82	576.37	640.23	633.1	645.66	644.44
Mp3g11900	1694.42	2545.86	2219.42	887.38	1171.58	983.7	1709.49	2130.4	1937.48	1718.58	2375.54	1890.57	1730.62	1866.07	1724.77	611.53	658.97	661.04	1289.34	1859.29	1970.28	1786.74	2057.18	2202.69	1163.68	1628.41	1616.11	709.02	670.82	675.97
Mp3g11910	0	0	0	0	0	0	0	0	0	0	0	0	0	0	0	0	0	0	0	0	0.51	0	0	0	0	0	0	0	0	0
Mp3g11920	0	0	0	0	0	0	0	0	0	0	0	0	0	0	0	0	0	0	0	0	0	0	0	0	0	0	0	0	0	0
Mp3g11930	1.49	0	1.18	1.98	0	0.77	0	0	1.38	1.23	0	0	0	1.44	0.9	1.47	1.1	1.37	0	1.41	0.51	0.8	0.67	0	0	1.55	0	0	0.93	1.85
Mp3g11940	93.56	71.6	113.09	208.51	108.87	151.82	58.07	89	117.72	105.49	101.24	101.5	109.55	109.3	141.18	145.67	185.92	173.81	0	0	0	0	0	0.85	99.36	114.66	261.59	238.6	247.83	351.43
Mp3g11950	49.01	25	38.88	73.13	41.82	69.71	26.2	28.87	49.86	44.16	20.54	53.02	39.65	38.11	41.37	40.08	67.11	94.43	0	0	0	0	0	0	37.9	46.48	97.95	115.23	110.87	121.47
Mp3g11960	0	0	0	0	0	0	0	0	0	0	0	0	0.67	0	0	0.98	0	0	0	0	0	0	0	0	0	0	1.19	0	0	0
Mp3g11970	0	0	0	0	0	0.77	0	0	0	0	0	0	0	0	0	0.98	0	0	0	0	0	0	0	0	0	0	0	0	0	0
Mp3g11980	0	1.14	0	2.96	0.72	3.1	2.12	3.21	2.77	3.68	2.93	3.03	2.02	0.72	0	0.98	0	0	0	0	0	0	0	0	1.02	1.55	0	1.36	0.93	0
Mp3g11990	46.04	18.18	23.56	19.76	26.68	21.69	43.91	40.09	40.16	33.12	38.15	46.96	12.1	12.94	8.99	8.8	14.3	13.69	5.87	8.45	2.55	7.17	8.7	11.88	17.41	20.14	10.75	21.69	22.36	14.84
Mp3g12000	10.4	4.55	4.71	6.92	5.05	6.2	4.25	7.22	8.31	4.91	13.21	3.03	6.72	5.03	5.4	9.78	11	13.69	29.37	33.81	18.38	37.46	38.8	34.8	8.19	3.1	2.39	8.13	12.11	7.42
Mp3g12010	274.73	151.16	209.69	389.34	285.51	233.92	157.21	186.02	242.36	172.96	167.27	196.93	270.85	310.65	195.14	236.6	311.33	270.99	8.81	1.41	1.02	3.19	4.68	0.85	327.8	249.45	252.03	405.35	429.51	318.05
Mp3g12020	736.57	703.52	778.68	838.96	828.4	835.76	856.87	898.02	757.54	791.21	814.35	777.13	870.35	786.7	794.94	814.89	785.48	811.59	1060.26	1059.23	946.35	992.19	996.14	1005	876.86	864.56	830.15	859.5	811.5	822.48
Mp3g12030	375.71	428.48	419.38	412.07	431.86	422.91	444.72	473.87	403.01	457.55	488.61	445.37	379.06	428.59	440.64	436.04	390.54	450.27	455.24	426.79	460.92	459.04	441.54	475.34	393.36	412.14	371.48	433.82	432.3	428.39
Mp3g12040	149.99	220.49	115.45	182.81	198.99	171.18	194.03	170.78	170.34	190.14	174.61	259.04	192.22	214.29	177.15	177.45	181.52	198.45	215.87	254.95	284.82	229.52	297.04	299.63	165.95	189.03	203.06	231.82	245.03	239.23
Mp3g12050	2687.9	3110.73	2683.57	2100.86	2138.41	2159.49	2728.52	3061.3	2850.13	2538.01	2749.7	2779.8	2733.37	2858.44	2588.96	1916.72	2148.53	1892.79	1815.07	2077.61	2179.04	1838.54	2002.32	2063.48	2280.24	2561.15	2387.73	1836.94	1906.23	1771.06
Mp3g12055	8.91	4.55	3.53	6.92	6.49	3.87	8.5	8.02	5.54	4.91	1.47	6.06	4.7	5.75	7.19	3.91	3.3	6.84	2.94	2.82	5.61	6.38	5.35	2.55	4.1	4.65	4.78	8.13	1.86	2.78
Mp3g12060	1363.26	1579.8	1388.91	1233.24	1315.78	1286.55	1320.71	1484.14	1459.69	1281.88	1301.49	1346.72	1344.17	1372.05	1419.03	1276.83	1306.94	1244.07	1293.75	1488.84	1554.27	1456.01	1451.73	1486.28	1223.1	1344.87	1367.66	1089.97	1200.01	1238.82
Mp3g12070	114.35	88.65	95.42	116.6	109.59	131.68	98.43	137.91	94.17	96.91	112.98	115.13	122.32	99.24	103.41	99.72	102.31	106.75	74.89	61.98	44.92	64.55	63.56	56.02	100.39	75.92	89.58	94.9	80.13	100.14
Mp3g12080	656.38	627.37	580.77	737.18	679.88	659.93	673.46	568.48	591.35	507.85	583.98	645.34	683.51	709.04	733.79	673.12	767.88	708.94	3774.05	3455.18	2933.47	4457.29	4042.1	3192.41	557.26	567.08	850.46	515.16	701.56	847.51
Mp3g12090	368.29	358.01	288.62	349.81	264.6	286.59	303.8	327.94	333.76	347.15	262.64	331.76	329.99	331.51	318.34	337.3	264.03	288.78	299.57	326.78	323.11	278.93	292.35	330.19	308.33	283.54	304.59	295.54	282.3	286.52
Mp3g12100	123.26	165.94	173.17	158.11	163.66	181.25	155.09	173.19	228.51	168.06	165.8	228.75	161.3	189.12	180.75	153	199.12	205.29	262.86	194.38	228.67	226.33	235.49	230.03	124.97	148.74	186.34	149.12	168.64	187.31
Mp3g12110	233.15	203.44	232.07	235.19	189.62	243.99	252.1	250.97	227.12	268.64	275.85	248.44	208.35	238.02	245.5	214.6	246.43	265.51	352.44	269.03	245.52	347.47	279.64	332.74	276.58	209.17	210.23	195.22	214.29	260.56
Mp3g12120	931.11	961.52	918.87	817.22	856.52	935.68	979.38	1118.52	999.9	971.53	1038.84	1004.36	905.3	970.79	1001.77	875.99	805.29	848.54	600.62	590.18	620.69	588.14	576.68	589.93	902.47	776.25	860.01	684.62	696.9	726.04
Mp3g12130	305.92	300.05	320.43	193.68	219.18	211.46	270.52	323.13	285.29	290.72	291.99	310.55	258.75	260.32	303.95	209.71	207.92	164.23	170.35	166.21	186.82	197.64	153.87	161.28	207.95	220.01	253.23	188.44	187.27	165.98
Mp3g12140	847.95	884.23	857.61	1035.61	1057.67	1091.36	929.81	874.77	907.11	890.57	878.91	933.16	856.91	860.77	988.28	1151.69	1124.32	977.19	1008.86	987.4	950.94	966.69	889.77	887.87	914.76	856.81	966.32	1024.89	1105.91	1157.22
Mp3g12150	561.34	618.28	558.39	428.87	496.75	452.35	562.98	623	540.11	623.15	570.78	621.1	608.91	599.01	624.08	438.97	512.66	521.44	872.29	950.77	1086.71	927.64	971.39	1038.11	628.96	643	721.46	581.59	648.46	646.3
Mp3g12160	3844.74	3477.83	3074.68	2533.69	2402.28	2192.02	4314.79	3833.43	3530.11	3992.85	3807.62	3008.54	4359.81	4185.18	3639.29	2436.83	2425.76	2043.34	2403.94	2276.22	2245.4	2388.43	2298.69	2205.24	3400.9	3328.1	2719.79	2182.64	2486.68	2026.99
Mp3g12170	0	0	0	0	0.72	0	0	0	1.38	1.23	2.93	0	0	0	0	0	0	0	0	0	0	0	0	0.85	1.02	0	1.19	0	0.93	0
Mp3g12180	90.59	96.61	111.91	105.73	121.12	115.41	63.03	60.14	69.25	79.73	82.17	109.07	61.16	67.6	83.63	86.52	103.41	116.33	349.5	221.14	216.93	316.39	318.44	310.67	103.46	86.77	80.03	136.92	133.23	150.22
Mp3g12190	1453.84	1594.57	1413.64	2514.91	2807.47	2590.15	1793.76	1632.48	1530.32	1924.66	1894.27	1789.07	1679.54	1670.48	1492.77	2700.32	3094.63	3054.74	4078.03	4097.48	4064.59	4393.54	4759.94	4742.36	2176.78	2037.45	2175.12	3188.56	3522.71	3668.24
Mp3g12200	478.18	647.83	497.13	912.09	1129.76	1026.3	499.25	566.88	613.51	539.74	600.12	696.84	567.24	635.69	612.39	960.56	1348.75	1203.01	1615.35	2029.72	2278.07	2138.99	2517.45	2763.76	596.18	629.05	1078.6	1285.18	1747.85	2218.93
Mp3g12210	4.46	7.96	0	6.92	5.05	3.1	2.83	2.41	5.54	1.23	0	3.03	2.69	3.6	0.9	9.29	5.5	9.58	10.28	11.27	5.61	3.98	7.36	5.94	2.05	6.2	2.39	9.49	5.59	4.64
Mp3g12220	996.45	1068.35	935.36	773.74	844.26	737.39	1008.41	982.21	926.5	912.65	1034.44	987.7	1082.73	1152.72	978.39	765.51	751.38	795.16	813.55	753.58	793.73	846.35	940.61	819.96	866.62	957.53	824.18	703.6	777.96	688.95
Mp3g12230	681.63	572.82	457.08	584.01	547.22	466.29	613.26	522.78	652.29	558.14	503.28	640.79	462.39	599.01	566.53	349.03	557.76	557.02	256.99	121.14	126.08	133.89	142.5	117.14	633.06	542.29	367.89	608.7	484.48	374.61
Mp3g12240	1709.27	1469.55	1278.17	2041.57	1447.71	1466.25	1772.51	1680.59	1726.97	1868.24	1556.79	1919.35	1828.74	1887.65	1567.4	1955.82	1905.41	1858.57	1304.03	753.58	505.33	707.68	997.48	501.65	1792.65	1521.5	1521.74	2292.45	2051.58	1910.15
Mp3g12260	50.49	28.41	38.88	59.29	43.98	52.67	38.24	48.11	54.01	67.47	42.55	60.6	53.77	56.09	41.37	56.7	57.21	39.69	27.9	15.49	23.99	35.07	39.47	26.31	40.97	41.83	44.2	69.14	39.13	48.22
Mp3g12270	0	0	0	0.99	1.44	2.32	0	0	0	0	0	0	1.34	0	3.6	1.47	0	1.37	0	0	0	0	0	0.85	0	0	0	1.36	0	0.93
Mp3g12280	138.11	65.92	88.35	186.77	101.66	90.62	214.57	184.42	228.51	160.7	139.39	243.9	138.45	131.6	116	129.05	93.51	87.59	55.8	32.4	28.58	35.07	50.84	33.95	126	116.2	106.31	191.15	142.55	117.76
Mp3g12290	0	0	0	0.99	0.72	0	0	1.6	4.15	0	0	0	0	3.6	0	0	0	0	0	0	0.51	2.39	0	3.4	0	1.55	0	0	2.8	0.93
Mp3g12300	623.71	638.74	679.73	711.49	746.21	705.63	506.33	548.44	584.43	483.31	441.65	512.03	637.81	807.55	783.25	826.62	844.89	851.28	991.24	924.01	1029.04	679.79	620.16	692.64	444.58	471.02	424.03	463.64	477.96	484.03
Mp3g12310	14.85	6.82	10.6	9.88	5.77	9.29	7.08	7.22	6.92	4.91	8.8	3.03	8.74	9.35	5.4	11.73	4.4	5.47	11.75	11.27	8.17	7.17	5.35	10.19	12.29	13.94	4.78	10.85	14.91	9.27
Mp3g12320	22.28	4.55	9.42	21.74	6.49	7.75	10.62	15.23	19.39	14.72	23.48	37.87	8.74	8.63	8.09	8.8	3.3	6.84	0	1.41	0	0	0	0.85	12.29	9.3	3.58	13.56	8.39	6.49
Mp3g12340	249.48	260.27	209.69	228.27	182.41	185.9	240.06	202.06	261.75	212.22	192.21	269.65	231.2	222.2	264.38	169.14	156.22	146.44	233.49	219.73	312.9	223.14	258.9	270.77	379.02	343.97	431.2	234.53	246.9	244.8
Mp3g12350	0	0	0	0	0	0	0	0	0	0	0	0	0	0	0	0	0	0	0	0	0	0	0	0	0	0	0	0	0	0
Mp3g12360	0	0	1.18	1.98	2.16	0	0	0	0	1.23	0	0	0	0	0.9	0.49	1.1	0	0	0	0	0	0	0	0	0	0	1.36	0	1.85
Mp3g12370	4.46	3.41	2.36	1.98	0.72	0.77	1.42	2.41	4.15	2.45	1.47	3.03	0	1.44	1.8	0	5.5	2.74	0	0	0.51	0	0	0	1.02	0	0	0	0	0
Mp3g12380	439.57	425.07	207.33	396.26	356.88	161.11	543.15	481.08	254.82	369.23	412.31	283.28	376.37	434.34	233.81	246.86	201.32	162.86	293.7	115.5	60.23	88.46	78.94	44.99	480.43	334.67	259.2	375.52	371.74	203.07
Mp3g12390	14822.1	19125.8	14595.9	7183.06	8481.52	7498.58	14605	18363	16458.2	14699.3	16241.4	12461.4	15690.5	20835.3	17951	6742.97	9169.49	8015.96	13050.6	14272.9	13163.1	12056.1	13904.5	12989.5	15387	17858.3	14425.5	8040.53	7977.12	6340.6
Mp3g12400	1508.79	808.08	1345.32	2024.77	1167.25	1581.66	1955.92	2236.24	2845.97	2351.55	2208.27	2907.05	1021.57	1225.35	922.64	1068.59	1378.45	1281.02	215.87	90.15	61.25	140.26	124.43	81.49	1789.57	1468.83	1083.38	2722.2	1921.14	1396.45
Mp3g12410	2064.19	4439.35	2340.76	402.19	731.07	419.82	2290.88	2123.98	2120.28	2114.8	1810.64	3340.3	2098.25	2884.32	2738.24	466.84	530.26	320.26	716.63	1377.56	2026.42	962.7	1422.96	2032.93	938.32	1939.84	2681.57	357.9	424.85	504.43
Mp3g12440	1888.96	1321.8	1370.06	2325.18	1552.25	1735.03	2259.72	2520.88	2487.28	2296.35	2079.15	2955.52	1594.18	1707.87	1435.21	1589.2	1748.09	1524.63	1048.51	509.9	315.96	519.61	715.83	317.46	1784.45	1637.71	1608.94	2602.9	2130.77	1930.55
Mp3g12460	637.08	644.42	771.61	918.02	872.38	1161.08	598.39	644.65	732.61	802.25	829.02	739.26	578.66	647.91	584.52	767.47	1130.92	1168.79	1538.99	1218.4	1295.48	1525.35	1667.15	1603.42	787.74	832.02	920.93	978.8	1183.24	1346.38
Mp3g12510	0	0	0	0	0.72	0	0.71	0	0	0	0	1.51	0	0	0	0.49	0	0	0	0	1.53	0	1.34	0	0	0	0	0	0	0
Mp3g12530	0	0	0	0	0	0	0	0	0	0	0	1.51	0	0	0	0.49	1.1	0	0	0	0	0	0	0	0	0	0	0	0	0
Mp3g12550	0	0	0	0.99	0	0	0	0	0	0	0	0	0	0	0.9	0.49	0	0	0	0	0	0	0	0	0	0	0	1.36	0	0.93
Mp3g12570	2.97	7.96	3.53	2.96	1.44	3.87	2.83	2.41	1.38	0	1.47	7.57	0.67	0.72	0.9	2.44	3.3	1.37	1.47	2.82	0	0	0	2.55	3.07	3.1	4.78	1.36	0	0
Mp3g12590	114.35	163.66	104.85	82.02	108.15	97.6	146.59	151.54	126.03	144.75	105.64	166.64	141.14	143.82	159.17	76.26	158.42	88.96	14.69	23.95	33.18	31.88	32.11	39.89	67.61	100.71	130.2	63.72	81.99	90.87
Mp3g12610	4.46	1.14	2.36	6.92	1.44	3.87	3.54	5.61	2.77	7.36	2.93	4.54	2.02	1.44	3.6	3.42	1.1	1.37	0	0	0.51	0	0	0	1.02	0	1.19	1.36	1.86	0.93
Mp3g12630	172.26	218.22	168.46	106.72	116.8	115.41	135.26	169.98	180.04	141.07	154.07	168.15	155.25	185.53	181.65	102.66	133.11	116.33	107.2	160.57	143.43	113.96	113.06	124.78	141.36	154.94	187.53	109.81	105.28	111.27
Mp3g12640	503.42	581.91	343.99	367.6	449.89	296.66	471.63	420.95	425.16	399.9	347.75	427.2	440.89	477.48	492.79	309.92	286.03	332.57	212.93	225.37	201.11	192.06	179.96	174.86	330.87	443.13	314.14	257.58	305.59	204
Mp3g12660	3399.23	3198.24	3151.25	2929.94	3151.37	2913.14	3584.68	3768.49	3293.3	3118.23	3274.99	2864.63	3385.96	3234.53	3335.34	3008.28	2967.02	3064.32	3220.42	3105.86	2659.36	2871.38	2839.24	2441.21	5067.55	5314.42	5046.6	3218.38	3689.49	3299.19
Mp3g12670	0	0	0	0	0	0.77	0	0	0	0	0	0	0	0	0	0	0	0	0	2.82	0	0	0.67	0	0	0	0	0	0	0
Mp3g12680	446.99	461.44	401.71	570.18	565.24	539.1	428.43	510.75	407.16	413.39	451.93	454.46	397.2	434.34	453.23	597.35	580.86	602.19	505.16	522.57	472.15	535.54	518.48	449.87	440.48	441.58	443.15	588.36	571.13	638.88
Mp3g12690	1045.46	1102.45	1108.53	718.4	757.02	734.29	1132.34	1258.84	1174.4	1156.76	1263.34	1230.08	1114.99	1112.45	1096.19	684.86	740.38	706.2	652.01	750.76	767.69	692.54	691.75	726.59	926.03	988.51	860.01	685.97	672.68	691.74
Mp3g12700	470.75	420.52	486.53	396.26	393.65	411.29	424.89	459.43	422.4	533.61	497.41	446.89	418.04	418.52	413.66	335.83	374.04	387.32	375.94	374.67	382.32	408.03	408.76	431.2	436.38	455.52	446.73	409.41	373.61	383.89
Mp3g12730	1.49	2.27	2.36	1.98	2.88	3.1	15.58	8.82	4.15	3.68	4.4	6.06	4.03	5.03	1.8	1.96	1.1	0	0	7.04	0	0	0.67	0.85	3.07	6.2	1.19	4.07	3.73	0
Mp3g12740	0	0	0	2.96	1.44	0	0	0	0	0	0	0	0	0.72	0	0.98	0	0	0	0	3.57	0	1.34	0.85	0	1.55	0	2.71	0	2.78
Mp3g12750	637.08	671.7	730.38	628.48	663.29	687.82	647.25	666.3	678.6	712.7	780.6	590.8	682.84	685.31	704.12	614.46	675.47	737.68	662.29	664.84	658.46	653.49	659.63	625.58	637.16	745.26	722.65	717.15	757.46	686.17
Mp3g12760	270.28	153.43	199.09	142.3	113.19	112.31	251.4	238.14	220.2	197.5	142.33	209.05	214.39	190.56	219.42	133.94	78.11	90.33	110.14	78.88	88.82	78.9	54.86	64.51	231.51	233.96	166.03	168.1	118.32	89.94
Mp3g12770	19.31	26.14	20.03	22.73	18.75	15.49	13.45	29.67	29.08	14.72	23.48	18.18	19.49	25.89	22.48	16.62	22	38.32	14.69	12.68	14.29	15.14	14.72	9.34	15.37	24.79	4.78	4.07	8.39	12.05
Mp3g12780	1562.25	1567.3	1610.38	1337	1291.26	1344.65	1570.69	1526.64	1486	1540.71	1590.54	1405.81	1483.96	1424.54	1448.7	1282.7	1209.03	1349.45	1210.04	1115.57	1118.87	1106.95	1064.38	1087.34	1449.48	1501.36	1350.94	1180.8	1162.75	1307.43
Mp3g12790	1092.98	806.95	1181.57	816.23	705.83	817.17	1057.28	1248.41	1261.65	1142.04	1210.51	925.59	858.25	851.42	872.28	665.79	675.47	763.69	145.38	156.35	115.36	157.79	146.51	128.17	1235.39	1148.1	867.18	961.18	812.43	730.68
Mp3g12800	1785	2036.69	2234.74	2907.22	2999.97	3106.79	1405.69	1929.15	1988.72	1654.79	1838.51	1616.37	1602.92	1860.32	1844.38	2743.33	3551.18	3509.12	2721.13	2400.17	2580.76	2390.03	2528.15	2616.91	2066.15	2469.73	2902.54	4254.12	4651.92	4851.42
Mp3g12820	5.94	19.32	9.42	13.83	10.81	8.52	16.29	24.86	5.54	17.17	26.41	12.12	5.38	12.94	10.79	10.75	12.1	6.84	23.5	4.23	9.7	7.17	10.04	13.58	17.41	15.49	10.75	8.13	13.98	14.84
Mp3g12830	1063.28	1021.76	1165.08	1062.29	1101.65	1154.88	993.54	1022.3	990.2	1110.15	1238.39	1008.91	1049.12	1091.6	1016.16	1134.09	1101.22	1119.52	976.55	1069.09	1073.95	1126.08	1107.87	1172.22	979.3	1151.2	1144.29	1058.79	1147.84	1078.4
Mp3g12840	1489.48	1660.49	1758.81	1457.56	1712.31	1724.18	1535.28	1606.02	1495.69	1440.12	1531.85	1678.48	1625.77	1748.86	1686.11	1592.13	1824	1642.33	1728.43	1919.86	2001.41	1813.84	1819.68	1959.08	1416.7	1512.21	1494.27	1583.43	1573.62	1614.36
Mp3g12850	0	0	0	0	0	0	0	0	0	0	0	0	0	0	0	0.49	0	0	0	0	0	0	0	0	0	0	0	0	1.86	0
Mp3g12860	0	0	0	0	0	0.77	0	0	1.38	0	0	7.57	0.67	0	0	1.47	0	0	0	1.41	0	0	0	0	0	0	1.19	0	0	3.71
Mp3g12863	1.49	1.14	0	0.99	0	2.32	0.71	0.8	11.08	1.23	0	37.87	0	2.16	2.7	1.96	0	1.37	13.22	21.13	13.78	7.97	10.04	5.94	1.02	1.55	1.19	0	1.86	7.42
Mp3g12865	0	0	1.18	0	0.72	0	0.71	0.8	5.54	1.23	0	9.09	0.67	0	4.5	0.98	1.1	0	1.47	0	2.04	0	0	0.85	0	0	1.19	0	0.93	0
Mp3g12867	1.49	5.68	2.36	1.98	2.88	5.42	4.96	3.21	13.85	7.36	0	25.75	6.72	3.6	2.7	0.98	0	1.37	8.81	22.54	17.87	7.97	8.7	22.92	3.07	1.55	7.17	1.36	1.86	4.64
Mp3g12870	10.4	10.23	10.6	18.78	23.79	5.42	9.91	3.21	19.39	17.17	4.4	66.65	24.87	11.51	25.18	34.71	16.5	8.21	38.18	50.71	67.38	38.25	50.84	98.46	8.19	6.2	26.28	6.78	13.04	28.75
Mp3g12880	261.36	337.55	457.08	228.27	236.48	277.29	260.6	214.08	361.46	225.71	192.21	325.7	213.72	227.96	231.11	236.11	165.02	195.71	55.8	36.62	59.72	69.33	52.85	59.42	249.95	199.87	164.84	173.53	126.71	111.27
Mp3g12890	4.46	3.41	3.53	4.94	0.72	2.32	6.37	2.41	2.77	4.91	1.47	4.54	5.38	5.75	2.7	2.93	5.5	1.37	2.94	1.41	2.55	3.19	1.34	0.85	2.05	12.4	10.75	2.71	1.86	1.85
Mp3g12900	26.73	18.18	24.74	18.78	12.98	6.2	36.12	35.28	41.55	17.17	16.14	28.78	13.44	22.29	14.39	7.82	2.2	12.32	4.41	11.27	3.57	11.95	4.01	3.4	23.56	12.4	9.56	10.85	11.18	11.13
Mp3g12910	2717.6	3011.85	3078.21	2639.42	2586.85	2609.51	2720.02	3013.19	2833.51	2784.57	2786.38	2825.24	2792.51	2841.9	2749.93	2518.96	2517.07	2552.46	2691.76	2650.9	2575.14	2601.22	2753.61	2625.4	2649.02	2778.06	2780.71	2541.9	2550.03	2493.4
Mp3g12920	4276.88	4926.93	4253.89	3010.97	3553.67	3002.22	4312.66	4977.61	4610.34	4165.81	4649.84	4352.24	4238.83	4794.98	4189.64	2861.63	3308.06	3027.37	2663.86	2701.6	2729.29	2707.21	2663.29	2929.28	3401.93	4088.85	3827.06	2691.02	2928.3	2663.09
Mp3g12930	452.93	443.25	366.37	405.15	420.33	338.49	473.76	503.53	401.62	478.41	446.06	496.88	535.65	521.35	470.31	469.28	441.15	364.05	544.81	577.51	433.87	574.59	583.37	528.82	436.38	376.5	358.34	375.52	308.39	329.18
Mp3g12940	31.19	15.91	11.78	11.86	15.86	7.75	16.29	12.03	12.46	18.4	11.74	19.69	13.44	12.22	17.09	32.75	25.3	17.79	35.24	25.35	17.87	25.5	29.44	29.71	11.27	4.65	5.97	10.85	9.32	8.35
Mp3g12945	0	0	0	0	0	0	0	0	0	0	0	0	0	0	0	0	0	0	0	0	0	0	0	0	0	0	0	0	0	0
Mp3g12950	971.21	980.84	885.88	1231.27	1317.94	1214.52	1076.4	1101.68	1051.14	1045.13	983.08	1019.51	938.23	970.79	1035.04	1349.18	1469.76	1490.42	1831.22	1940.99	1793.16	1974.02	2021.72	2036.32	984.42	1030.35	1143.1	1456	1684.49	1606.01
Mp3g12960	2.97	0	0	0.99	0	0.77	0	0	0	0	0	0	0.67	0	0	0	0	0	1.47	0	0.51	0	0	0	0	0	0	0	0	0
Mp3g12970	1.49	5.68	9.42	1.98	7.21	6.97	2.12	0.8	4.15	3.68	4.4	3.03	3.36	1.44	2.7	11.24	1.1	8.21	5.87	1.41	5.61	11.16	14.72	11.88	4.1	3.1	1.19	8.13	8.39	7.42
Mp3g12980	2655.23	3139.14	3252.56	2578.15	3155.7	3092.07	2559.27	2539.32	2912.45	3065.48	3167.88	3043.39	2560.64	2672.91	2908.2	2875.32	3672.2	3881.38	3935.58	4139.74	4543.89	4195.89	4598.04	5196.48	2232.1	2541.01	2673.21	3025.87	3123.02	3500.4
Mp3g12990	0	0	0	0	1.44	0.77	0	0	0	0	0	0	0	0	0	0	0	0	0	0	0	0	0	0	0	0	0	0	0	0
Mp3g13010	874.68	781.94	762.19	754.97	638.06	642.12	770.47	816.24	729.84	763	730.71	736.23	811.21	732.05	787.75	781.64	638.07	681.57	621.18	533.84	554.33	516.42	529.18	460.06	723.2	776.25	734.59	738.84	628.89	576.75
Mp3g13020	0	0	0	0	0	0	0	0	0	0	0	0	0	0	0	0	0	0	0	0	0	0	0	0	0	0	0	0	0	0
Mp3g13030	395.02	337.55	373.44	398.24	348.95	385.73	428.43	364.02	361.46	323.84	341.88	416.59	363.6	336.54	366.9	405.24	366.34	394.16	555.09	487.36	474.19	430.35	440.2	439.69	364.68	364.11	384.62	402.64	377.33	406.14
Mp3g13040	33367.1	35406.8	32550.3	32579.2	32972.2	32533.3	34871.7	35849.6	36954.7	32296.1	34672.1	32691	32809.8	31990	31904.7	31888.1	32434.8	32668.8	42988.9	38815.5	38115.7	40849.6	39646.3	38012.7	35301.8	34663	35282	30375.3	35867.2	35957.2
Mp3g13050	882.11	986.52	1010.76	2559.38	2866.59	3061.09	822.17	988.63	914.04	977.67	947.87	1054.35	988.64	1036.23	1114.18	2687.12	3817.41	4103.1	3417.2	3773.51	3922.18	3463.51	3758.45	4183.84	834.86	996.26	1238.66	2951.31	3241.34	3673.8
Mp3g13060	3185.38	2926.61	2522.18	4881.59	5296.99	4768.23	3655.5	3359.57	2937.38	3090.01	2881.76	2513.18	3285.82	3044.68	3003.52	5041.34	5776.72	5553.83	7038.52	6499.06	6176.26	6433.7	6917.47	6403.5	4541.03	4344.5	3719.56	5559.64	6079.27	5629.39
Mp3g13070	242.06	221.63	252.1	285.58	244.41	317.57	189.08	212.48	188.35	241.66	196.62	218.14	197.59	177.62	223.02	284.5	275.03	312.04	146.85	178.89	172.02	170.55	179.96	190.14	205.9	150.29	182.75	263	208.7	223.47
Mp3g13080	245.03	200.03	233.25	175.9	177.36	174.28	237.94	235.73	227.12	228.16	223.03	206.02	238.59	233.71	230.21	204.33	214.52	206.66	167.41	171.84	168.44	169.75	164.57	154.49	246.87	274.24	256.81	220.98	211.49	204.92
Mp3g13090	194.54	159.12	225.01	232.22	196.83	262.58	189.08	163.57	145.41	208.54	192.21	193.9	203.64	177.62	190.64	255.66	256.33	187.5	220.28	222.55	203.66	194.45	206.72	207.96	234.58	182.83	181.56	250.8	191.93	257.78
Mp3g13100	392.05	355.74	347.52	393.29	435.47	402	347.7	372.84	351.77	326.3	302.26	322.67	332.68	354.52	356.11	459.99	465.35	442.06	687.26	615.54	577.81	558.66	598.09	571.26	382.09	322.27	388.2	389.08	480.75	484.96
Mp3g13110	1796.88	1876.44	1743.49	3043.58	3218.42	2920.12	2157.75	2207.37	2066.27	2216.61	2239.08	1948.13	2004.83	1889.8	1838.98	3416.95	3474.17	3309.3	3327.62	3022.75	2888.55	3189.36	3502.22	3026.05	2927.65	2833.84	2682.76	4023.65	4270.86	3955.69
Mp3g13120	1657.29	1549.11	1571.5	1863.7	1571	1640.53	1603.26	1472.12	1772.67	1517.41	1452.62	1784.52	1809.25	1527.38	1564.71	1903.52	1579.77	1747.72	2132.26	1383.2	1288.34	1601.05	1499.23	1263.05	1749.62	1518.41	1543.25	1666.13	1664.93	1574.49
Mp3g13130	354.92	376.2	346.34	415.03	431.14	389.61	336.37	379.25	398.85	401.13	341.88	398.41	391.82	388.32	393.87	409.64	402.64	458.48	434.68	438.06	457.86	427.96	489.04	465.15	320.63	371.85	398.95	351.12	446.28	468.27
Mp3g13140	429.17	479.62	492.42	509.9	515.5	517.41	484.38	449.01	495.79	483.31	531.16	513.54	479.2	537.89	483.8	492.26	569.86	524.18	563.9	621.17	644.68	611.25	559.95	639.16	424.09	464.82	443.15	454.15	458.39	522.05
Mp3g13150	23.76	5.68	27.09	121.55	81.47	105.34	275.47	121.07	283.9	291.95	136.46	302.98	97.45	35.96	59.35	377.38	136.41	130.02	2428.9	2480.46	2572.08	2802.04	2257.88	2655.96	104.49	94.51	286.67	207.42	682	1274.98
Mp3g13160	7186.05	7385.28	4758.09	5858.9	6107.36	4973.49	6671.53	6004.73	5577	6468.3	5142.85	6130.7	7374.78	7559.21	6909.89	5995.05	6099.06	5511.4	2848.89	3931.27	3388.26	3686.65	4010.66	3536.19	5633	5923.33	6167.01	6857.02	6155.67	6113.42
Mp3g13170	473.72	518.27	360.48	401.2	380.67	343.13	466.67	494.71	580.27	486.99	409.37	640.79	500.03	421.39	427.15	407.69	437.85	358.58	516.91	492.99	569.13	497.29	567.31	574.65	365.7	419.89	376.26	427.04	383.86	377.39
Mp3g13180	415.81	445.53	419.38	328.07	370.58	408.97	369.66	356	436.24	361.87	407.91	412.05	397.87	432.18	473.91	366.63	385.04	395.53	456.7	495.81	493.59	448.68	493.72	473.64	356.48	371.85	431.2	336.21	331.68	379.25
Mp3g13190	1946.87	2193.53	2015.62	1602.82	1644.54	1690.1	1950.97	1894.67	1962.41	1947.97	1835.58	2075.38	1973.24	2099.78	2133.04	1711.41	1778.89	1602.64	1870.87	2150.86	2122.39	2259.33	2335.48	2330.01	1590.84	1699.69	1815.58	1694.6	1774.87	1787.75
Mp3g13200	1.49	0	0	0.99	0	0	0	0	0	0	1.47	1.51	2.02	0.72	0	0.98	0	0	0	0	0	0	0	0	0	0	0	0	0	0
Mp3g13210	475.21	364.83	570.17	590.93	503.24	633.6	499.25	672.72	681.37	656.27	650.01	766.53	438.2	448	481.1	451.68	578.66	546.08	154.19	111.28	66.87	88.46	127.78	70.45	464.04	486.51	468.23	581.59	621.44	582.32
Mp3g13220	7.43	1.14	0	10.87	11.54	4.65	0	0.8	1.38	3.68	1.47	3.03	3.36	5.03	0	15.15	11	5.47	4.41	0	0	1.59	1.34	0.85	0	1.55	1.19	10.85	11.18	2.78
Mp3g13230	4.46	0	0	0	0	1.55	0.71	0.8	1.38	0	0	0	0	0	0	0	0	2.74	5.87	0	0.51	0.8	0	0.85	0	0	1.19	0	0	0
Mp3g13250	6415.32	6530.59	5606.28	6104.96	6119.62	5401.83	6711.89	6780.07	6370.55	6410.64	6596.93	6038.3	6707.4	6990.4	6116.75	5842.54	6363.09	5913.77	4078.03	4077.76	3472.49	3783.08	4068.19	3772.16	5283.69	5610.36	4946.27	5638.27	5427.09	4786.51
Mp3g13260	2745.82	3256.21	2987.5	2227.35	2237.18	2018.52	3192.36	3003.57	3208.82	2874.12	3291.13	2749.5	2618.44	2793	2565.58	2077.05	1877.9	1671.07	1058.79	1021.2	971.87	1235.26	1067.73	1155.24	2637.75	2633.97	1886.06	1967.09	1786.05	1172.98
Mp3g13280	78.71	102.29	107.2	104.75	93.01	96.05	77.9	86.6	106.64	90.77	95.37	121.19	88.72	99.24	95.32	87.5	82.51	93.07	63.15	45.07	58.19	73.32	74.26	60.27	98.34	83.67	93.17	92.19	91.31	96.43
Mp3g13290	513.82	451.21	367.55	525.71	488.82	505.79	522.62	375.25	414.09	372.91	366.82	401.44	463.74	418.52	383.98	515.72	412.54	468.07	691.66	607.09	543.1	519.61	477	487.22	549.06	511.3	580.51	519.22	523.61	599.01
Mp3g13300	1762.73	2081.02	1860.12	1793.54	2011.51	1742	1771.1	1824.91	2157.68	1881.73	2083.55	2131.43	1771.61	2041.53	2030.52	1824.81	2215.64	2136.4	2164.57	1981.83	2225.49	2194.78	2246.5	2369.91	1465.87	1811.24	1749.89	1991.49	1998.47	1990.82
Mp3g13310	969.72	887.64	951.85	892.32	950.24	997.64	962.38	933.3	961.12	969.08	802.61	975.58	869.68	853.58	817.42	957.14	899.9	875.91	1255.57	1131.07	1117.34	1102.97	1042.3	1036.41	916.81	959.07	936.46	900.17	991.32	927.26
Mp3g13320	7.43	6.82	11.78	8.89	10.09	17.82	10.62	17.64	9.69	12.27	8.8	13.63	21.51	13.66	5.4	15.64	9.9	17.79	1.47	4.23	4.59	11.16	9.37	7.64	9.22	4.65	9.56	10.85	6.52	10.2
Mp3g13340	409.87	527.36	503.02	334.99	385.72	443.05	408.61	471.46	520.72	531.15	563.44	560.5	366.96	405.57	378.59	350.49	467.55	385.95	155.66	215.51	274.61	244.66	229.47	266.53	295.02	356.36	342.81	340.28	323.3	395.94
Mp3g13350	2.97	1.14	2.36	6.92	1.44	6.97	3.54	7.22	2.77	8.59	4.4	3.03	3.36	4.31	3.6	6.35	4.4	6.84	0	0	0	0	0	0	4.1	3.1	3.58	0	3.73	0.93
Mp3g13360	157.41	204.58	194.38	164.04	173.03	176.6	174.91	182.01	210.51	176.64	184.88	215.11	196.25	219.33	203.23	167.67	222.22	187.5	151.26	159.17	157.72	149.03	163.91	159.58	186.44	223.11	192.31	210.13	213.36	205.85
Mp3g13370	1.49	0	0	0.99	2.16	0.77	0.71	1.6	0	0	0	1.51	0	0	0	0.98	0	0	0	0	0.51	0	0.67	0	1.02	0	2.39	0	0	0
Mp3g13380	357.89	306.87	414.67	405.15	277.57	322.99	358.33	347.98	423.78	413.39	352.15	487.79	325.96	322.16	362.4	318.23	313.53	351.73	118.95	80.29	78.61	94.04	82.29	79.79	307.31	252.55	242.48	333.5	218.02	264.27
Mp3g13390	158.9	125.02	222.65	124.51	144.92	134.77	138.09	113.86	138.49	170.51	184.88	122.7	155.25	186.97	181.65	141.76	130.91	172.45	95.45	77.47	71.46	87.66	127.11	70.45	131.12	139.45	144.53	159.97	117.39	129.82
Mp3g13400	2944.81	3006.16	3185.41	2889.43	2851.45	2674.58	2838.29	2959.47	2870.9	3032.36	2755.57	3388.78	3137.29	3119.47	3104.23	2958.91	3059.43	3028.74	2069.12	1986.06	1977.93	1970.04	2138.8	1897.96	2659.26	2606.08	2575.26	2731.69	2671.15	2541.62
Mp3g13410	16.34	9.09	27.09	51.39	33.89	35.63	13.45	24.05	19.39	11.04	23.48	24.24	36.96	51.06	27.88	75.28	71.51	86.22	346.57	276.08	291.97	296.46	341.19	320.01	22.54	18.59	20.31	66.43	62.42	63.05
Mp3g13413	0	0	0	0	0	0	0	0	0	0	0	0	0	0	0	0	0	0	0	0	0	0	0	0	0	0	0	0	0	0
Mp3g13415	0	0	0	0	0	0	0	0	0	0	0	0	0	0	0	0	0	0	0	0	0	0	0	0	0	0	0	0	0	0
Mp3g13417	0	0	0	0	0	0	0	0	0	0	0	0	0	0	0	0.49	1.1	0	0	0	0	0	0	0	0	0	0	0	0	0
Mp3g13420	1911.23	1147.91	1502	1635.43	1276.12	1289.65	1674.79	1201.11	1246.41	1399.64	1188.5	1186.15	1625.77	1331.06	1525.14	1807.71	1134.22	1127.74	1121.93	963.45	954	1000.16	886.43	880.23	2027.23	1346.42	1644.77	1423.46	1239.15	1291.67
Mp3g13430	5032.76	5799.8	3986.48	4080.18	4354.68	3111.43	3907.6	4607.98	5216.92	4160.91	4005.7	5953.46	5274.52	6480.56	5525.03	3367.08	5039.64	4491.78	1086.69	818.37	610.99	867.07	901.81	666.32	3939.72	3882.78	2369.81	3451.56	3106.25	2102.1
Mp3g13440	4958.51	5604.31	4233.87	4044.61	4273.93	3419.71	4037.9	4596.75	5359.57	4375.58	4255.14	6239.77	5558.81	6565.41	5597.87	3623.72	5182.66	4940.69	1417.1	1257.84	1086.2	1207.37	1287.83	1040.65	3980.7	4144.63	2779.51	3851.48	3397.87	2725.21
Mp3g13450	1918.66	2432.21	1708.15	1541.56	1660.4	1257.12	1612.47	1744.73	2142.44	1595.91	1630.16	2431.38	2207.12	2570.08	2144.73	1252.88	1891.1	1697.08	558.03	443.69	376.19	486.13	470.31	402.34	1610.31	1704.33	1159.82	1405.84	1316.48	989.39
Mp3g13460	2649.29	3241.43	2035.65	2473.41	2797.37	1951.13	2288.05	2307.6	2519.14	2351.55	1942.69	3203.96	3152.75	3181.31	3126.72	2406.53	3170.54	2811.13	2113.17	1879.01	1597.15	1865.64	1845.1	1563.53	2111.22	2409.31	1852.61	2520.21	2274.25	1883.26
Mp3g13470	1777.58	2409.48	1506.71	1525.75	1857.95	1219.17	1575.65	1561.12	1667.42	1564.02	1486.36	2117.8	2309.28	2567.92	2227.46	1491.43	2185.94	1792.88	1472.91	1311.36	1120.4	1294.23	1169.41	1082.25	1607.23	1654.75	1275.69	1338.05	1513.99	1211
Mp3g13480	3016.09	4130.21	2467.99	2500.09	3052.6	2104.5	2607.43	2787.88	2868.13	2746.54	2281.64	3431.19	3747.54	4172.96	3808.35	2561.49	3734.9	2883.66	2743.16	2349.47	2097.38	2523.12	2150.84	2122.05	2550.68	2745.53	2226.48	2394.13	2546.3	1902.74
Mp3g13490	782.61	885.37	667.95	933.83	869.49	656.83	691.16	748.89	745.08	756.86	664.68	910.44	852.2	773.76	720.3	817.33	888.9	912.86	1173.33	943.73	875.91	875.84	796.78	795.34	690.42	692.58	591.26	696.82	638.21	616.63
Mp3g13500	757.36	889.92	731.56	763.86	845.7	669.23	651.5	620.6	706.3	614.57	523.82	739.26	879.76	852.86	778.76	742.05	901	834.85	1019.14	860.63	819.25	892.57	758.65	689.24	736.52	717.37	609.18	566.67	753.74	615.7
Mp3g13505	1902.32	2228.77	1708.15	1918.05	2103.08	1611.87	1679.04	1787.23	1869.62	1643.75	1439.41	1987.52	1983.99	1990.48	1889.34	1902.05	2222.24	2044.71	2514.07	2105.79	2042.25	2135.01	1815.67	1869.1	1666.65	1760.11	1459.63	1613.26	1824.25	1419.63
Mp3g13520	0	2.27	1.18	1.98	5.77	0.77	0.71	0	0	1.23	1.47	0	5.38	0	0	0.98	1.1	2.74	0	0	1.02	2.39	0	0.85	0	4.65	3.58	2.71	2.8	5.56
Mp3g13525	1118.23	1268.39	924.76	1132.45	1285.49	968.98	985.75	1011.08	1117.62	934.73	852.5	1301.28	1280.99	1119.64	1099.79	1183.47	1359.75	1211.22	1588.92	1363.48	1189.82	1230.48	1055.68	1100.07	985.44	1013.3	815.82	913.73	1009.95	989.39
Mp3g13528	2763.64	3464.19	2577.55	2447.71	3265.29	2415.1	2487.04	2588.23	2661.78	2352.78	2256.69	3093.38	3212.56	3226.62	3215.74	2838.17	3420.27	3186.13	3762.3	3393.2	3150.4	3264.27	2780.37	2711.98	2463.61	2606.08	2282.62	1904.73	2597.55	2281.98
Mp3g13530	2490.39	3142.55	2447.96	2227.35	2719.51	2178.08	2069.94	2249.87	2416.65	1892.77	1932.42	2481.37	2934.32	2987.87	2830.86	2445.63	3207.95	2802.92	3337.9	2898.8	2605.77	2947.88	2518.79	2617.76	2078.44	2376.77	2056.86	1709.51	2266.8	1993.61
Mp3g13540	0	0	0	1.98	0.72	0.77	0	0	0	0	0	0	0	0	0	2.93	1.1	2.74	0	1.41	1.02	2.39	0.67	0	0	0	0	1.36	0	8.35
Mp3g13550	5.94	3.41	3.53	1.98	3.6	1.55	2.12	4.01	4.15	3.68	2.93	1.51	0.67	0.72	4.5	1.47	1.1	2.74	0	0	0.51	0.8	0.67	0.85	9.22	4.65	2.39	2.71	0	0
Mp3g13555	7.43	5.68	2.36	1.98	2.16	0	1.42	0	2.77	0	0	7.57	6.05	0.72	3.6	0.49	1.1	2.74	0	0	0	0	0	0	0	0	1.19	0	0.93	0.93
Mp3g13565	0	0	0	0	0.72	0	0	0	1.38	2.45	0	0	0	0	0	0.49	0	0	1.47	0	0	1.59	0	0	0	1.55	0	0	0	0.93
Mp3g13570	1064.77	1299.07	1313.51	1106.76	1259.54	1023.98	1057.28	1027.92	1236.72	866.04	964.01	1469.43	1247.39	1035.51	1139.36	1234.3	1179.33	1250.91	1643.25	1209.95	1325.6	1353.21	1173.43	1224	1156.51	1098.52	984.24	772.74	960.57	875.33
Mp3g13580	990.51	1192.24	1228.69	1111.7	1131.93	988.35	798.8	780.16	1105.15	789.98	814.35	1095.26	1184.88	974.38	1181.62	1255.81	1089.12	1267.33	1242.35	873.3	901.94	881.42	843.61	792.8	1021.3	1174.44	1011.71	740.2	998.77	839.17
Mp3g13590	1444.93	1885.53	1636.29	1550.45	1768.55	1547.58	1111.1	1173.04	1618.95	1129.77	1104.87	1395.2	1543.1	1418.07	1592.58	1635.64	1581.97	1770.98	2254.15	1581.8	1800.81	1793.91	1650.42	1611.06	1393.14	1673.35	1507.41	1018.11	1447.84	1328.76
Mp3g13600	1958.75	1790.06	1527.91	1965.48	1746.2	1652.92	2068.52	2326.84	2718.56	2022.8	1925.08	5539.9	2438.99	1889.08	1867.76	2378.66	2000.02	2156.93	2016.25	2056.49	2078.49	2439.44	2289.32	2375.85	2042.59	1512.21	1266.13	1931.84	1600.64	1444.67
Mp3g13610	2934.42	2737.94	2648.23	2399.29	2443.38	2163.36	2975.67	3096.58	3913.73	3009.05	2695.41	6565.47	3419.56	2629.04	2712.16	2869.94	2619.38	2477.19	2368.69	2074.8	1967.21	2567.74	2395.02	2408.1	2886.67	2338.04	1955.33	2257.21	2090.71	1900.88
Mp3g13620	4256.09	4431.39	3938.18	3971.48	3713.73	3487.87	4763.76	5005.68	5971.7	4579.2	4065.86	10542	5358.53	4265.72	4209.42	4569.61	3780.01	4237.22	3697.68	3218.54	3005.44	3665.13	3407.89	3393.58	4548.2	3630.23	2976.6	3558.66	3208.74	2860.59
Mp3g13630	129.2	65.92	118.98	91.9	60.56	96.05	111.18	62.54	77.55	89.55	64.56	84.83	117.61	87.73	104.31	121.23	86.91	79.38	111.61	98.6	103.11	104.4	76.27	94.22	73.75	43.38	57.33	69.14	58.7	73.25
Mp3g13640	298.49	259.13	290.98	342.9	266.04	251.73	368.95	264.6	312.99	396.22	286.12	328.73	359.56	320.72	348.01	464.88	276.13	292.88	2004.5	1269.11	1264.86	1377.91	1034.27	1105.16	530.62	412.14	360.73	408.06	364.29	380.18
Mp3g13650	2067.16	2257.18	2121.64	2069.24	2006.47	2063.45	2157.75	2156.06	2075.97	2047.33	2156.92	2185.97	2118.41	2140.05	2131.24	2010.57	2051.72	1942.06	1957.51	2004.37	2010.6	1898.31	1946.79	1872.5	2153.22	2330.29	2398.48	2040.3	2068.35	2101.17
Mp3g13660	0	0	0	0	1.44	0	0.71	0	0	1.23	0	0	0	0.72	0	0	0	0	0	1.41	1.53	2.39	0	0	0	0	0	0	0	0
Mp3g13670	2376.04	2243.54	2112.22	2146.32	2036.03	1917.83	2472.88	2280.34	2233.85	2235.02	2198	2163.24	2269.63	2291.06	2113.25	2066.3	1855.9	1776.46	1787.17	1726.89	1577.75	1573.96	1560.11	1386.12	2401.12	2431	2333.98	2021.32	2099.09	1892.54
Mp3g13690	1078.13	1100.18	1275.81	981.26	1134.81	1125.45	1099.06	1013.48	1124.54	1341.99	1462.89	1195.24	1117.68	1186.52	1196.91	972.78	1093.52	1078.47	891.38	752.17	757.48	1148.39	1008.85	957.47	1196.46	1166.69	1243.44	973.38	1039.76	1032.97
Mp3g13700	2257.24	2474.26	2251.23	1592.94	1835.6	1588.64	2117.38	2334.06	2093.97	2044.88	2208.27	2026.9	2199.73	2354.34	2157.32	1442.55	1554.47	1562.95	1480.25	1356.44	1352.14	1520.56	1515.29	1412.44	1879.72	2166.05	2091.5	1411.26	1671.45	1532.76
Mp3g13710	510.85	358.01	392.29	379.46	312.18	342.36	535.37	406.52	379.46	450.19	309.6	360.54	549.09	438.65	437.04	345.61	254.13	246.35	349.5	353.55	285.33	364.2	295.03	275.87	527.55	508.2	476.59	286.05	245.03	247.58
Mp3g13730	744	800.13	791.64	693.7	689.25	661.48	819.34	823.45	908.5	721.29	735.11	849.85	750.05	687.46	760.77	700.01	614.97	615.88	533.07	636.67	626.81	579.38	518.48	517.78	848.18	955.98	1006.93	642.59	726.72	736.24
Mp3g13740	482.63	333.01	335.74	601.8	441.24	457.77	402.23	383.26	515.18	569.18	350.68	658.97	486.59	384.72	446.03	632.55	616.07	546.08	93.98	149.31	165.89	167.36	224.12	177.4	320.63	370.31	285.48	622.26	394.1	430.25
Mp3g13750	271.76	322.78	262.7	288.55	334.53	322.22	332.83	278.23	267.29	266.19	337.48	315.09	305.8	309.93	330.03	278.15	354.24	320.26	487.54	515.53	502.78	580.97	569.99	608.6	316.53	351.71	359.53	306.38	369.88	420.05
Mp3g13760	2.97	2.27	5.89	11.86	12.26	10.84	7.08	4.01	9.69	3.68	4.4	6.06	4.03	4.31	4.5	12.22	9.9	5.47	8.81	15.49	7.66	7.97	9.37	7.64	6.15	13.94	1.19	6.78	8.39	4.64
Mp3g13770	4.46	2.27	3.53	2.96	6.49	2.32	4.96	1.6	2.77	2.45	7.34	3.03	5.38	3.6	2.7	4.4	5.5	4.11	2.94	8.45	4.59	3.98	10.04	5.94	2.05	0	2.39	1.36	4.66	6.49
Mp3g13780	942.99	837.63	894.13	1044.5	1038.2	1034.05	1033.91	815.44	826.79	826.78	736.58	781.68	923.44	829.85	843.5	1174.18	997.81	938.87	1226.2	1074.73	1027.5	1013.71	927.9	849.67	1147.29	1021.05	1125.18	1096.74	1127.34	1140.53
Mp3g13790	1084.07	1485.47	1757.63	1119.6	1490.97	1608	1050.19	1479.33	1339.2	1223	1437.94	1501.24	1172.11	1478.48	1515.25	1060.77	1584.17	1619.07	1465.56	2138.18	2945.72	2421.9	2743.57	3615.98	1142.17	1365.02	1574.3	1427.53	1591.32	1862.86
Mp3g13800	2.97	2.27	0	0.99	2.88	3.1	2.83	0	4.15	1.23	4.4	0	0.67	2.88	3.6	1.96	2.2	2.74	0	1.41	6.13	7.17	14.05	5.09	2.05	7.75	4.78	2.71	8.39	7.42
Mp3g13810	0	0	0	0	0	0	0	0	0	0	0	0	0	0	0	0	0	0	0	0	0.51	0	0	0	0	0	0	0	0	0
Mp3g13820	2.97	0	3.53	0.99	1.44	1.55	0.71	5.61	2.77	2.45	2.93	3.03	0	2.88	0.9	0.49	2.2	1.37	4.41	0	0.51	3.19	4.68	0	2.05	4.65	2.39	0	0.93	0.93
Mp3g13830	528.67	630.78	556.03	569.19	685.65	617.33	536.07	504.34	587.2	555.69	619.2	610.5	590.09	604.77	571.93	658.95	691.97	708.94	1326.06	1225.44	1258.22	1342.05	1463.77	1390.37	540.87	543.84	547.06	578.87	727.65	752.93
Mp3g13840	380.17	360.29	415.85	312.26	311.46	345.46	371.07	347.98	441.78	310.35	331.61	352.97	331.34	349.48	395.67	298.68	336.64	364.05	381.81	405.66	420.09	462.23	348.55	412.53	380.04	396.64	408.51	307.74	236.65	345.87
Mp3g13850	4590.22	4402.98	4944.22	4923.1	4550.78	5324.37	4742.51	4610.38	4107.62	4368.22	4309.43	4137.13	4528.5	4481.45	4735.49	5307.75	4606.2	4755.92	4370.26	5325.74	4977.76	4705.14	4543.18	4637.11	5009.16	4370.84	5045.41	4911.62	4369.62	4869.04
Mp3g13860	160.38	185.26	201.44	195.66	195.38	213.78	154.38	153.95	163.42	176.64	181.94	166.64	175.41	162.52	171.76	172.07	196.92	191.61	193.84	171.84	201.11	149.82	163.91	172.31	173.12	181.28	180.36	178.95	184.47	178.96
Mp3g13870	1078.13	1143.37	1121.49	1009.92	1084.34	1110.73	979.38	1140.97	1114.85	1054.95	1041.78	1131.61	1061.22	1079.37	977.49	983.04	1180.43	1066.15	719.57	684.56	773.82	741.16	784.74	818.26	1014.13	1028.8	1005.74	1142.84	1067.72	1157.22
Mp3g13880	791.52	729.66	755.12	633.42	671.23	666.13	699.66	721.63	761.7	761.77	696.96	765.01	759.45	736.36	722.1	761.11	700.78	708.94	701.94	612.72	671.22	624.8	593.4	664.63	686.33	666.24	688.01	657.5	620.5	672.26
Mp3g13890	1054.37	1102.45	830.52	1090.95	1103.09	864.42	1184.04	1137.76	1049.76	1270.84	1113.67	1137.67	1204.37	1159.19	1074.61	1068.1	1014.31	989.51	1499.34	1446.58	1511.91	1632.93	1601.59	1713.77	1220.02	1166.69	1204.02	1255.36	1333.25	1200.8
Mp3g13900	14.85	34.1	24.74	18.78	38.93	20.14	29.74	24.05	30.47	18.4	32.28	24.24	28.9	31.64	24.28	22	36.3	16.42	8.81	15.49	22.46	23.11	12.71	13.58	19.46	34.09	28.67	35.25	27.95	18.55
Mp3g13910	1630.56	1804.84	1840.09	1465.47	1511.16	1586.31	1621.68	1578.76	1564.94	1719.81	1768.08	1942.07	1694.32	1806.39	1794.02	1338.91	1301.44	1279.65	1257.04	1557.86	1496.59	1511.8	1423.63	1428.57	1587.77	1708.98	2017.45	1313.65	1497.22	1500.3
Mp3g13920	17652.5	19936.2	18313.8	16980.8	18699.9	17254.2	17269.1	17708.7	19388.6	18329.1	20044.6	16803	17249	19158.3	18328.7	16874	19000.2	19071.6	16670.4	14239	14792.4	16000.2	15548.2	15141.3	15169.9	17233.9	15770.5	16041.8	17020.1	15881.2
Mp3g13930	196.02	140.93	127.23	159.1	100.94	143.29	162.88	241.34	283.9	228.16	152.6	248.44	138.45	139.51	149.28	108.03	117.71	128.65	44.06	39.44	27.56	41.44	60.21	22.07	122.92	116.2	121.84	185.73	114.6	93.65
Mp3g13950	1755.3	2049.19	1775.3	5869.77	6922.06	6042.39	2166.95	2370.94	2106.44	2233.79	2359.4	2222.32	2335.49	2437.76	2285.91	7061.2	8341.1	8304.73	6336.58	6651.18	6706.6	7500.01	7894.88	8200.46	3162.23	3098.79	3127.1	8064.93	9936.46	9468.24
Mp3g13960	896.96	1085.4	964.81	891.34	881.03	853.57	1170.58	1124.93	1023.44	1091.75	1138.62	839.24	1028.96	975.1	936.13	809.51	929.6	915.6	1016.2	788.79	738.6	1035.23	927.23	810.62	1018.22	926.54	762.07	699.53	804.98	719.55
Mp3g13980	164.84	160.25	193.2	202.58	135.54	166.53	222.36	156.35	164.8	247.79	205.42	177.24	186.17	153.89	158.27	109.99	119.91	123.18	111.61	59.16	64.83	81.29	99.68	96.77	168	148.74	168.42	149.12	138.82	140.02
Mp3g13990	81.68	51.14	73.04	133.4	58.4	70.49	86.39	44.1	36.01	85.87	39.62	53.02	92.08	51.78	61.15	37.15	41.8	9.58	7.34	9.86	14.8	15.14	19.4	13.58	58.39	43.38	48.97	25.76	19.57	12.98
Mp3g13995	0	2.27	1.18	0.99	0.72	3.1	2.83	0	0	2.45	0	0	3.36	2.16	0	0.49	0	1.37	0	0	0	0	0	0	0	0	1.19	0	0	0
Mp3g14000	132.17	102.29	78.93	130.44	111.75	75.91	182.7	145.93	83.09	134.94	137.93	96.95	172.73	213.57	160.07	133.45	117.71	117.7	165.94	118.32	81.16	105.99	159.89	108.65	214.09	193.67	176.78	142.35	198.45	143.73
Mp3g14010	356.41	185.26	206.16	457.53	295.6	278.84	378.86	301.48	373.92	506.62	319.87	515.06	277.57	248.09	235.61	325.56	304.73	250.46	130.7	78.88	45.43	89.26	126.44	78.94	226.39	224.66	266.37	534.14	380.13	358.85
Mp3g14020	718.75	714.89	671.48	727.3	666.18	590.99	718.78	740.87	758.93	636.65	740.98	628.67	752.06	689.62	683.44	678.5	620.47	643.25	812.08	669.06	701.85	706.89	645.59	600.96	770.33	735.96	760.87	535.49	693.18	656.5
Mp3g14030	38.61	46.6	40.05	51.39	31	39.5	41.07	33.68	45.7	34.35	48.42	46.96	41	42.43	37.77	42.53	25.3	56.11	41.12	29.58	42.88	33.47	35.46	33.1	38.93	40.28	31.06	51.52	40.06	41.73
Mp3g14050	2190.42	2501.54	2576.37	1676.94	1862.27	1959.65	2184.66	2630.73	2532.99	2225.2	2715.95	2307.16	2225.27	2913.09	2669.89	1756.87	2056.12	2239.05	2030.94	1757.87	1873.8	1753.27	1863.17	1746.87	2149.13	2314.79	2024.61	1823.39	1848.47	1658.87
Mp3g14060	1431.57	1540.02	1491.39	1650.26	1589.02	1604.13	1490.67	1583.57	1509.54	1436.44	1503.97	1464.89	1490.68	1423.82	1571.9	1615.59	1633.68	1521.9	1650.59	1815.62	1752.32	1792.32	1673.17	1605.12	1533.48	1544.75	1606.55	1613.26	1628.59	1579.12
Mp3g14070	7.43	7.96	18.85	6.92	7.93	3.1	7.08	8.02	4.15	11.04	2.93	7.57	12.1	10.07	3.6	1.47	3.3	4.11	16.15	21.13	11.23	16.74	21.41	11.88	3.07	9.3	11.94	2.71	3.73	4.64
Mp3g14080	784.09	1097.9	902.38	486.18	697.9	674.65	671.33	913.26	758.93	750.73	908.25	966.49	881.1	1091.6	974.79	405.24	647.97	680.2	703.41	1060.64	1034.65	858.31	1105.19	1182.41	684.28	805.68	1230.3	443.31	617.71	664.84
Mp3g14090	0	0	0	0	0	0	0	0	0	0	0	0	0	0	0	0	0	0	0	0	0	0	0.67	0	0	0	0	0	0	0
Mp3g14100	1.49	0	3.53	1.98	2.88	0.77	1.42	2.41	1.38	1.23	4.4	3.03	1.34	0.72	0	0.98	0	1.37	0	0	0	0	0	0	1.02	0	1.19	0	0	0
Mp3g14110	66.83	51.14	153.14	58.3	68.49	96.05	58.07	93.01	231.28	93.23	120.32	259.04	63.18	116.49	69.24	52.31	100.11	109.49	1.47	0	1.02	1.59	1.34	2.55	8.19	29.44	25.08	21.69	28.88	23.18
Mp3g14120	694.99	622.83	636.14	1296.49	1356.15	1209.87	1091.98	1290.91	1001.28	1096.65	1388.06	949.83	946.97	1178.61	934.33	1594.09	1811.9	1790.14	845.86	893.02	603.84	1034.43	1102.51	974.45	821.54	577.92	420.45	1434.31	1270.82	905.93
Mp3g14130	40.1	31.82	49.48	98.82	67.05	79.01	87.81	82.59	99.71	122.67	79.23	151.49	117.61	82.7	51.26	136.38	178.22	119.07	10.28	14.09	15.82	50.21	52.18	19.52	12.29	12.4	13.14	47.45	27.02	27.82
Mp3g14140	0	0	0	0	0	0	0	0	0	0	0	0	0	0	0	0	0	0	0	0	0	0	0	0	0	0	0	0	0	0
Mp3g14150	1216.24	1191.1	1191	1212.49	1113.9	1098.34	1187.58	1085.65	1098.23	1128.55	1030.04	1089.2	1144.56	1045.58	1074.61	1243.1	1132.02	1011.4	1334.87	1224.03	1263.84	1187.44	1186.81	1210.42	1274.31	1179.09	1180.13	1035.74	1260.57	1171.13
Mp3g14160	193.05	177.3	206.16	295.46	308.58	314.47	112.6	141.92	171.73	204.86	155.53	172.7	155.92	151.73	188.84	310.9	374.04	350.36	493.42	356.36	361.39	396.08	395.38	385.36	115.75	158.04	186.34	314.52	354.04	393.16
Mp3g14170	2.97	7.96	4.71	12.85	3.6	4.65	14.87	12.83	19.39	11.04	10.27	4.54	9.41	12.94	2.7	16.62	9.9	12.32	1.47	2.82	2.55	1.59	0.67	1.7	14.34	7.75	2.39	9.49	8.39	4.64
Mp3g14180	1082.59	1154.73	1110.89	863.67	850.03	829.56	1101.89	1072.82	1060.83	1039	1015.36	1098.29	1034.34	1003.15	1088.1	761.11	737.08	725.36	828.23	752.17	779.43	799.33	822.2	793.65	1039.73	1090.77	1146.68	726.64	750.01	742.73
Mp3g14190	3510.61	3386.91	3435.16	3437.87	3364.06	3475.48	3511.74	3506.3	3257.29	3383.19	3721.05	3640.25	3493.49	3430.12	3561.96	3556.75	3290.45	3273.72	3185.18	3590.4	3562.83	3338.39	3294.83	3354.54	3412.17	3307.96	3405.41	3448.85	3228.3	3306.6
Mp3g14200	209.39	253.45	315.71	214.43	206.92	264.9	220.94	178	188.35	261.28	255.31	198.45	217.08	247.37	290.46	230.73	222.22	242.24	179.16	204.24	180.69	231.91	220.1	201.17	224.34	283.54	248.45	252.16	205.9	203.07
Mp3g14210	484.12	458.03	472.39	439.74	414.56	440.73	476.59	437.79	416.86	410.94	437.25	439.31	435.51	394.79	448.73	438.48	383.94	414.69	428.8	428.2	431.32	434.33	382	362.45	451.75	421.44	404.92	417.55	381.99	369.98
Mp3g14220	1234.06	1291.12	1324.11	1366.65	1411.66	1374.86	1186.16	1191.48	1211.79	1300.28	1258.93	1130.1	1301.83	1277.85	1254.46	1269.99	1379.55	1442.52	1693.18	1855.06	1820.72	1821.81	1893.27	1837.7	1425.92	1523.05	1538.47	1317.72	1434.8	1491.96
Mp3g14230	35215.9	41021.4	33322	31963.6	37844.6	34139.8	33038.3	34783.2	32316.7	26149.2	24748.8	24380.4	40762.6	42069.7	40774.1	36997.8	44041	41689.3	57074.7	64170.8	58550.4	51162.8	54922.3	49719.7	34074.6	36246.5	38697	38329.1	44592.5	45616.5
Mp3g14240	0	0	0	0	0	0	0	0	0	0	0	0	0	0	0	0	0	0	1.47	0	0.51	0	0	0.85	0	0	0	0	0	0.93
Mp3g14250	0	0	0	0	0	0	0	0	0	0	0	0	0	0.72	0	0	0	0	0	0	0	0	0	0	0	0	0	0	0	0
Mp3g14260	1100.41	1228.61	1034.32	1377.52	1426.81	1397.32	1116.05	1019.9	1059.45	1111.37	1129.81	1154.34	1039.71	1011.78	1145.65	1449.39	1583.07	1468.52	1277.6	1339.53	1331.21	1285.47	1386.84	1240.13	1211.83	1138.8	1245.82	1361.1	1644.43	1623.63
Mp3g14270	250.97	225.04	184.95	219.38	240.8	233.92	216.7	198.05	217.43	181.55	186.35	222.69	188.86	204.94	207.73	254.19	235.43	279.2	342.16	254.95	265.43	289.29	254.22	295.39	227.41	207.62	224.56	287.4	287.89	285.6
Mp3g14280	896.96	995.61	809.31	890.35	949.52	877.58	964.51	1047.16	955.58	869.72	852.5	868.02	1045.09	972.23	960.41	929.76	972.5	971.71	1458.22	1517.01	1546.62	1542.08	1540.71	1569.47	1202.61	1158.95	1194.46	991	1211.2	1168.35
Mp3g14290	1326.13	1422.96	1411.29	1336.02	1379.94	1392.67	1395.77	1444.85	1383.52	1413.14	1379.25	1428.53	1428.18	1341.13	1367.77	1450.86	1350.95	1312.5	1296.69	1386.02	1493.02	1409.79	1266.42	1396.31	1518.11	1403.75	1421.41	1278.41	1265.23	1332.47
Mp3g14300	3225.48	3509.65	3494.06	3380.55	3608.47	3283.39	3271.68	3222.46	3347.31	3055.67	3159.07	3184.27	3538.52	3650.17	3409.08	3740.06	3606.19	3581.66	3785.79	3784.78	3850.72	3885.88	3952.46	3905.42	3301.54	3255.28	3041.1	3303.79	3649.42	3360.39
Mp3g14310	2148.84	2368.56	2347.83	2535.66	2909.85	3087.42	2098.97	2820.75	2311.4	2374.86	3013.81	2578.32	1996.09	2491.69	2222.06	2435.37	3295.96	3313.41	1685.84	1825.48	1943.73	1901.5	2053.83	2042.26	1962.69	2243.52	2242.01	2532.41	3004.7	3157.32
Mp3g14320	185.63	342.1	426.45	419.98	537.12	601.06	266.97	413.73	354.53	383.95	390.3	524.15	291.01	386.16	356.11	418.44	749.18	826.64	1002.99	1476.16	2008.05	1658.43	1936.09	2484.5	148.53	302.13	547.06	550.41	682.93	1124.76
Mp3g14330	4241.24	4981.48	4212.66	4227.42	4580.34	4119.14	4429.51	4805.22	4478.77	4379.26	4434.15	4644.61	4824.22	4873.36	4741.78	4277.29	4692.01	4286.49	3459.79	3405.88	3350.49	3582.25	3685.52	3412.26	3838.31	4310.41	3829.45	4087.37	4254.09	3788.78
Mp3g14340	50.49	61.37	45.94	37.55	28.84	32.53	55.94	63.34	47.09	50.29	48.42	42.42	40.33	48.18	53.06	23.95	39.6	26	58.74	39.44	53.09	39.05	49.51	64.51	82.97	75.92	97.95	47.45	66.15	62.13
Mp3g14360	2717.6	2975.48	2976.9	2437.83	2751.23	2599.45	2720.73	2997.15	2879.21	2848.36	2801.06	2826.76	2698.42	2900.14	2947.76	2395.28	2606.18	2607.2	2359.88	2695.97	2810.96	2546.23	2746.92	2819.78	2810.87	2945.4	3038.71	2433.44	2585.44	2313.51
Mp3g14370	516.79	530.77	478.28	555.36	532.8	535.23	512.7	506.74	479.18	532.38	534.09	593.83	485.92	510.56	549.45	502.52	503.85	499.54	582.99	600.04	630.9	558.66	637.56	625.58	446.62	427.63	418.06	488.04	492.86	504.43
Mp3g14380	497.48	828.54	773.97	337.96	382.84	426.01	452.51	687.15	573.35	448.97	582.51	390.84	489.95	564.5	670.85	98.26	146.32	130.02	120.42	149.31	97.49	149.03	119.75	123.93	268.38	532.99	370.28	170.82	157.46	131.67
Mp3g14390	0	0	0	0.99	0	0	0.71	0.8	0	0	0	0	0	1.44	0	0	0	0	0	0	0	0	0	0	0	3.1	0	0	0	0
Mp3g14400	0	0	0	0	0.72	0	0	0.8	0	0	1.47	0	0	0	0	0	0	0	0	0	0	1.59	0	0	0	0	1.19	1.36	0	0
Mp3g14410	1216.24	1736.64	1533.8	1494.12	1853.62	1835.72	1071.44	1509.8	1531.7	1275.75	1531.85	1352.78	1173.46	1448.99	1503.56	1413.71	2015.42	2110.4	1590.39	1752.24	2275.52	1915.85	2130.77	2603.33	1592.89	1973.93	2139.28	1996.91	2027.35	2372.86
Mp3g14420	311.86	325.05	274.48	350.8	364.81	364.05	274.06	297.47	378.08	322.62	321.34	368.11	289.67	313.53	312.04	357.83	396.04	406.48	635.86	607.09	532.89	552.28	583.37	641.71	330.87	409.04	349.98	398.57	395.97	474.76
Mp3g14430	2460.69	3122.09	2684.75	2057.38	2255.92	2158.72	2404.89	2815.14	2992.77	2508.57	2922.84	2969.16	2496.79	2666.44	2724.75	1992.97	2235.44	2341.69	1481.72	1631.1	1755.38	1613.01	1586.87	1543.16	2226.98	2370.57	2203.78	2086.39	2095.37	2002.88
Mp3g14440	1756.79	1816.2	1525.56	2172.01	2097.31	1977.47	1902.1	2045.41	2019.19	1914.85	1680.05	2393.5	2275	2135.74	2076.38	2251.57	2394.96	2271.9	2343.73	2535.39	2589.43	1872.81	2187.63	2423.38	1547.82	1453.33	1527.72	2135.19	2176.42	2074.28
Mp3g14450	0	0	0	0.99	0.72	0	0	0	0	0	0	0	0	0	0	0	0	1.37	0	0	0.51	1.59	1.34	5.94	0	0	0	1.36	0	0.93
Mp3g14460	0	0	0	0	0	0	0	0	0	0	0	0	0	0	0	0	0	0	0	0	0	0	0	0	0	0	0	0	0	0
Mp3g14470	0	0	0	0	0	0	0	0	0	0	0	0	0	0	0	0	0	0	0	0	0	0	0	0	0	0	0	0	0	0
Mp3g14480	0	0	0	0	0	0	0	0	0	0	0	0	0	0	0	0	0	0	0	0	0	0	0	0	0	0	0	0	0	0
Mp3g14490	0	0	0	0	0	0	0	0	0	0	0	0	0	0	0	0	0	0	0	0	0	0	0	0	0	0	0	0	0	0
Mp3g14500	0	0	0	0.99	0.72	0.77	0.71	0	2.77	0	0	0	0	0	0	0	0	0	0	0	0	0	0	0	0	0	1.19	0	0	0
Mp3g14510	0	0	0	0	0	0	0	0	0	0	0	0	0	0	0	0	0	0	0	0	0	0	0	0	0	0	0	0	0	0
Mp3g14520	0	0	0	0	0	0	0	0	0	0	0	0	0	0	0	0	0	0	0	0	0	0	0	0	0	0	0	0	0	0
Mp3g14530	0	0	0	0	0	0	0	0	0	0	0	0	0	0	0	0.49	0	0	0	0	0	0	0	0	0	0	0	0	0	0
Mp3g14540	0	0	0	0	0	0	0	0	0	0	0	0	0	0	0	0.98	0	0	0	0	0	0	0	0	0	0	0	1.36	0	0
Mp3g14550	187.11	186.39	207.33	187.75	214.13	226.17	165	190.03	181.42	210.99	165.8	184.81	170.71	203.51	237.4	217.53	212.32	214.87	33.78	49.3	23.99	34.27	30.77	20.37	145.46	150.29	132.59	225.04	166.77	160.42
Mp3g14560	2463.66	3181.19	3080.57	1865.68	2059.1	1932.54	2661.25	3213.64	3122.95	3232.31	3914.73	3370.6	2643.98	3141.76	2855.14	1844.37	2333.35	2234.94	1869.4	1819.85	1872.78	2017.85	2061.19	2064.33	1941.18	2333.39	2190.64	1842.37	1789.77	1694.1
Mp3g14570	4394.2	5682.73	4893.57	5251.17	5674.78	5483.16	4693.65	6001.52	5624.09	5101.77	5672.54	5470.22	4408.2	4727.39	4454.02	5233.45	6506.1	6615.87	3142.59	3510.11	3688.91	3439.6	3945.77	3870.62	4163.03	4829.46	4333.51	6076.15	6171.51	6095.8
Mp3g14580	359.38	347.78	353.41	365.63	391.49	429.11	334.25	337.56	362.84	402.35	387.36	415.08	302.44	289.08	316.54	373.96	427.95	399.63	415.59	392.99	388.44	378.55	349.89	442.24	337.02	289.74	305.78	397.21	319.57	411.7
Mp3g14590	0	0	0	0	0	0	0	0	0	0	0	0	0	0	0	0	0	0	0	0	0	0	0	0	0	0	0	0	0	0
Mp3g14600	29.7	10.23	15.31	31.62	25.96	13.94	38.95	14.43	24.93	35.57	13.21	22.72	18.15	22.29	10.79	22.49	27.5	16.42	2.94	0	0	0.8	2.01	1.7	14.34	12.4	8.36	21.69	14.91	13.91
Mp3g14610	193.05	437.57	348.7	150.2	316.51	219.98	204.66	157.15	153.72	269.87	170.21	531.72	275.55	306.34	357.9	142.74	253.03	179.29	596.21	1049.37	1152.56	946.77	1252.37	1419.23	173.12	247.9	389.39	150.48	259.94	312.49
Mp3g14620	1.49	2.27	3.53	0.99	5.77	3.1	1.42	7.22	8.31	1.23	1.47	4.54	2.02	6.47	5.4	4.89	3.3	6.84	1.47	4.23	3.06	10.36	0.67	7.64	6.15	3.1	1.19	2.71	2.8	2.78
Mp3g14630	0	4.55	3.53	0	5.77	3.1	3.54	4.01	2.77	12.27	4.4	3.03	2.02	3.6	0.9	4.89	9.9	5.47	1.47	12.68	3.06	4.78	6.69	8.49	5.12	0	5.97	1.36	0.93	2.78
Mp3g14640	1144.96	1319.53	1301.73	1290.56	1195.37	1232.34	1286.72	1385.52	1117.62	1348.12	1276.54	1420.95	1190.93	1236.86	1241.87	1271.94	1299.24	1320.71	1025.01	1191.64	1178.59	1118.11	1089.8	1173.07	1127.83	1163.59	1262.55	1232.31	1126.41	1109.93
Mp3g14650	20.79	20.46	7.07	24.7	29.56	19.36	19.12	20.05	16.62	20.85	14.67	4.54	20.83	11.51	13.49	30.31	48.41	38.32	2.94	11.27	6.64	21.52	14.05	16.13	7.17	4.65	11.94	9.49	17.7	30.6
Mp3g14660	614.8	656.92	487.71	869.6	975.48	772.24	795.97	667.1	693.84	560.59	597.19	412.05	876.4	640.72	653.76	1110.63	1338.84	1426.09	289.29	445.1	235.31	555.47	537.88	917.58	676.08	551.58	542.29	866.28	973.61	1013.49
Mp3g14670	29.7	28.41	49.48	31.62	47.58	54.99	33.99	28.06	36.01	29.44	19.07	39.39	38.31	30.2	39.57	48.39	53.91	50.64	42.59	53.52	49	52.6	42.15	70.45	45.07	43.38	45.39	81.34	35.4	58.42
Mp3g14680	2050.82	3061.86	1837.74	1497.09	2347.49	1814.81	2299.38	3063.7	1983.18	1539.49	2583.9	1419.44	1866.38	2444.23	2356.95	1542.27	1864.7	1729.92	8608.35	6918.81	7663.66	6519.77	5327.92	6472.26	4731.56	5757.55	7330.41	2860.48	5551	6210.78
Mp3g14690	997.94	1003.57	990.73	1144.31	1171.58	1153.33	924.85	950.14	898.8	913.88	873.04	846.82	994.68	931.24	1009.87	1163.91	1179.33	1062.04	1152.77	1301.5	1150.52	1176.28	1162.05	1111.96	1036.66	996.26	1079.79	1100.81	1069.58	1023.69
Mp3g14700	715.78	754.67	732.74	734.22	701.51	674.65	715.94	732.85	686.91	769.13	749.78	737.74	727.87	702.56	739.19	797.78	739.28	759.58	756.28	763.44	775.86	761.88	813.5	786.01	697.6	694.13	615.15	745.62	685.72	659.28
Mp3g14710	0	0	3.53	0.99	7.21	3.1	0	0	0	1.23	0	0	1.34	0	0	3.91	3.3	2.74	1.47	1.41	1.02	0.8	0	0	0	0	0	10.85	6.52	1.85
Mp3g14720	5.94	3.41	1.18	9.88	10.81	3.87	4.25	4.01	6.92	6.13	5.87	1.51	4.03	4.31	2.7	6.84	9.9	12.32	5.87	7.04	3.57	5.58	3.35	8.49	9.22	4.65	4.78	1.36	7.45	7.42
Mp3g14730	549.46	597.82	745.7	2780.73	2804.58	3172.62	688.33	784.17	643.98	837.82	812.88	890.75	659.31	640	727.5	3529.87	3606.19	3948.44	2348.13	2345.24	1930.97	2683.3	2753.61	2563.44	818.47	766.95	1114.43	3841.99	3829.24	4354.41
Mp3g14740	0	0	0	0	0.72	0.77	1.42	3.21	0	0	0	0	0	0.72	0	0.49	0	0	0	0	0	0	0	0.85	1.02	0	0	0	0	0
Mp3g14750	2.97	1.14	2.36	1.98	0	0.77	0.71	0.8	0	1.23	0	1.51	1.34	1.44	0.9	1.47	0	0	1.47	5.63	0.51	0	4.01	1.7	1.02	1.55	1.19	5.42	0.93	2.78
Mp3g14760	0	0	0	0	0.72	0	0	0	0	0	0	0	0	0	0	0	0	0	0	0	1.02	0	0	0	0	0	0	0	0	0
Mp3g14770	1158.32	1187.69	1053.17	1520.8	1413.83	1468.58	1273.26	1379.91	1121.77	1345.67	1316.16	1157.37	1188.92	1216	1151.95	1484.59	1471.96	1606.75	2605.12	2411.44	2193.34	2433.86	2569.63	2499.78	1928.89	1750.82	1614.91	1809.83	1967.73	1881.41
Mp3g14780	68.31	56.83	70.68	76.09	84.35	70.49	46.03	64.14	49.86	60.11	48.42	66.65	49.73	42.43	69.24	52.79	81.41	65.69	20.56	25.35	43.39	59.77	40.14	47.53	57.36	48.03	64.5	65.07	60.56	56.56
Mp3g14790	129.2	106.84	175.53	135.38	140.59	174.28	111.18	116.26	119.1	161.92	132.06	131.79	104.17	115.06	120.5	141.76	149.62	143.7	212.93	138.04	151.6	191.27	190	179.1	133.17	114.66	152.89	184.37	166.77	166.91
Mp3g14800	1734.51	2141.25	2431.47	2915.12	3277.54	3343.03	1601.85	1581.96	2107.82	2015.44	2042.47	1625.46	1527.65	1922.88	1873.15	2696.89	3979.13	4250.91	6147.14	4856.69	4963.98	5907.72	6114.67	5316.16	1938.11	2228.03	3030.35	3362.08	4427.38	4677.09
Mp3g14810	53.46	46.6	29.45	32.61	43.26	51.9	40.36	52.92	33.24	34.35	35.21	28.78	47.05	30.92	29.68	53.28	49.51	47.9	42.59	77.47	48.49	66.15	56.87	37.35	29.71	18.59	29.86	25.76	31.68	21.33
Mp3g14820	2129.53	2111.7	2159.34	2370.64	2182.38	2062.67	2305.04	2269.91	2114.74	2208.03	2178.92	2167.79	2327.43	2137.18	2149.22	2371.33	2137.53	2143.25	2467.08	2443.84	2233.66	2343.01	2419.78	2204.39	2432.88	2286.91	2349.51	2212.47	2378.6	2261.58
Mp3g14830	1143.47	1252.47	1027.25	984.22	1095.88	892.3	1204.57	1322.98	1335.05	1124.87	1377.78	1427.01	1297.12	1460.5	1177.13	1028.02	1237.63	1126.37	778.31	763.44	740.13	814.47	822.2	806.38	1093	1323.18	1273.3	981.51	1284.8	1096.02
Mp3g14840	5022.36	4863.28	4656.78	4448.77	4436.15	4253.14	4481.21	4401.92	5168.45	4072.58	4481.1	4255.29	4724.08	4477.86	4355.1	4725.06	4477.48	4211.22	4335.01	3772.1	3950.76	4037.3	3805.28	3815.45	4571.76	4600.15	4343.06	3818.95	4332.35	4096.63
Mp3g14850	37.13	60.24	60.08	91.9	90.12	70.49	55.24	59.33	48.47	58.88	51.36	49.99	48.39	60.4	57.55	87.99	88.01	95.8	151.26	108.46	112.3	129.1	126.44	145.15	88.1	69.72	58.53	73.21	111.8	77.89
Mp3g14860	1496.91	1483.19	1264.03	1444.71	1408.06	1258.67	1510.49	1594.79	1466.61	1353.03	1483.43	1495.18	1572	1548.95	1419.93	1529.56	1509.36	1272.81	1594.79	1380.38	1426.66	1547.66	1488.53	1461.67	1459.73	1625.31	1393.94	1342.12	1436.66	1244.38
Mp3g14870	577.68	473.94	466.5	525.71	477.28	485.65	562.28	547.63	591.35	521.34	535.56	562.02	508.1	509.84	549.45	482.48	492.85	485.86	663.76	588.77	590.57	523.59	509.11	549.19	498.87	481.86	473.01	473.13	570.19	471.97
Mp3g14880	243.54	226.17	239.14	249.02	200.43	222.3	242.9	286.24	254.82	273.55	283.19	260.56	254.05	250.25	242.8	225.35	203.52	208.03	233.49	187.34	196.52	205.61	207.39	199.47	238.68	326.92	285.48	252.16	252.49	205.85
Mp3g14890	0	0	0	0	0.72	0	0	0	0	0	0	0	0	0	0	0.49	0	1.37	1.47	1.41	1.02	0	0	0.85	0	0	0	1.36	1.86	0
Mp3g14900	57.92	35.23	43.59	24.7	28.84	27.11	38.95	44.1	44.32	44.16	51.36	69.68	39.65	30.2	40.47	39.6	33	30.11	11.75	16.9	92.39	3.98	12.71	23.77	31.76	21.69	14.33	24.4	23.29	29.67
Mp3g14910	8.91	14.78	7.07	19.76	20.19	12.39	10.62	10.42	16.62	13.49	10.27	18.18	10.08	11.51	14.39	8.31	16.5	13.69	8.81	7.04	6.13	11.95	11.37	12.73	13.32	12.4	5.97	16.27	13.04	12.05
Mp3g14920	99.5	95.47	118.98	95.85	117.52	116.96	87.81	112.25	123.26	118.99	115.92	125.73	88.72	86.29	107.01	95.32	99.01	132.76	102.8	88.74	80.65	86.07	92.99	88.28	106.53	103.81	91.97	117.94	137.89	132.6
Mp3g14930	932.6	949.02	435.87	1169.01	1546.49	980.6	739.31	432.98	697.99	797.34	415.24	1805.73	1193.62	968.63	1083.6	1651.28	1303.64	992.24	1254.1	2264.95	2873.75	1671.19	2566.96	3020.95	640.23	760.75	1219.55	1149.62	1615.55	2019.57
Mp3g14940	0	0	0	0.99	0	2.32	0	0	0	0	0	1.51	0	0	0.9	1.47	0	2.74	2.94	2.82	0.51	0	2.01	2.55	0	0	2.39	5.42	0.93	0.93
Mp3g14950	929.63	925.15	872.93	508.91	585.43	631.27	839.16	981.41	932.04	804.7	965.48	869.54	932.85	928.36	920.84	512.79	635.87	570.71	392.09	538.07	692.15	511.64	618.16	690.09	696.57	756.1	670.09	465	590.69	627.75
Mp3g14960	1477.6	1783.24	2192.33	1115.65	1423.92	1709.47	1476.5	1683.79	2204.76	1492.87	1793.03	1828.46	1341.48	1826.52	1898.33	1060.28	1526.96	1807.94	4451.02	4220.02	5016.55	3559.94	4234.77	4272.96	1091.98	1501.36	1925.47	1046.58	1392.87	1911.08
Mp3g14970	5.94	3.41	1.18	4.94	5.77	2.32	3.54	0	6.92	3.68	1.47	9.09	2.69	3.6	0.9	3.42	1.1	0	1.47	4.23	1.02	2.39	2.01	5.94	1.02	3.1	4.78	5.42	2.8	2.78
Mp3g14980	25.25	20.46	20.03	35.57	22.35	17.04	21.95	21.65	31.85	14.72	16.14	18.18	46.37	32.36	19.78	38.62	22	34.22	27.9	32.4	21.95	27.1	51.51	30.56	23.56	26.34	22.69	20.34	33.54	26.89
Mp3g14990	387.59	417.11	311	334.99	291.99	333.06	346.29	335.15	322.68	332.43	267.05	310.55	361.58	337.98	345.31	337.78	276.13	318.89	280.48	236.64	213.87	234.3	215.42	172.31	365.7	378.05	394.17	281.98	296.28	348.65
Mp3g15000	18439.6	20330.5	19342.2	18079.7	18698.4	17730.6	19381.5	19815.8	19264	18300.9	19190.7	18408.8	18404.3	18359.4	17799.9	17633.7	17455.6	18941.6	23757.4	19878.9	19572.1	21515	20186.4	19492.3	20067.4	19872.5	20284.4	17409.6	19428.5	19780.3
Mp3g15010	622.23	694.43	642.03	678.88	684.92	642.89	604.06	588.53	592.74	574.09	666.15	616.55	610.25	630.65	655.56	628.64	689.77	807.48	732.78	669.06	730.43	707.68	689.74	728.29	599.26	661.59	658.15	588.36	681.06	711.21
Mp3g15020	3224	3453.96	3686.08	4077.22	4188.13	4538.18	3732.69	3683.5	3089.72	3538.98	3718.11	3144.88	3465.94	3737.18	3461.24	4376.04	4451.08	4545.16	3383.43	4177.77	4060.51	4044.48	4380.62	4286.54	4335.13	4070.26	4306.04	4884.51	4414.34	4489.79
Mp3g15030	2365.65	2243.54	2270.08	2484.28	2343.88	2467.77	2419.06	2336.46	2174.3	2155.28	2071.81	2123.86	2334.15	2260.86	2295.8	2539	2320.15	2239.05	2506.73	2556.52	2527.67	2526.3	2318.76	2292.66	2464.63	2288.45	2517.93	2394.13	2430.78	2442.4
Mp3g15040	13.37	5.68	5.89	9.88	7.93	12.39	11.33	6.41	16.62	13.49	22.01	15.15	14.11	10.79	7.19	8.31	4.4	10.95	2.94	5.63	5.61	4.78	5.35	5.94	14.34	10.85	9.56	6.78	8.39	5.56
Mp3g15060	2370.1	2972.07	2985.15	1884.45	2011.51	2110.69	2477.83	2562.57	2696.4	2528.19	2636.72	2449.55	2451.09	2685.85	2808.38	1837.52	1726.09	1911.95	2583.09	2834.01	2871.7	2684.89	2629.17	2810.45	2681.8	3035.26	3686.11	1880.33	1959.34	2224.49
Mp3g15070	130.68	100.02	147.25	85.97	70.66	96.82	87.1	186.82	170.34	131.25	148.2	130.28	96.78	104.27	83.63	51.33	49.51	42.43	61.68	64.79	60.23	66.15	46.83	68.75	116.78	114.66	88.39	103.03	68.94	71.4
Mp3g15080	22.28	21.59	29.45	32.61	25.23	27.11	18.41	16.84	19.39	19.63	19.07	37.87	23.52	11.51	25.18	27.37	15.4	12.32	102.8	64.79	69.42	118.74	85.63	107.8	48.15	51.13	48.97	59.65	33.54	61.2
Mp3g15090	19.31	23.87	18.85	25.69	24.51	30.98	12.04	19.24	13.85	25.76	24.94	31.81	28.9	15.1	23.38	23.46	37.4	15.05	41.12	28.17	41.35	47.82	35.46	35.65	30.73	29.44	34.64	25.76	31.68	51
Mp3g15100	16.34	11.37	10.6	26.68	6.49	14.72	7.08	7.22	12.46	8.59	7.34	6.06	5.38	3.6	8.09	12.71	12.1	8.21	35.24	30.99	18.38	19.13	26.76	26.31	13.32	12.4	10.75	16.27	17.7	24.11
Mp3g15120	1730.06	1422.96	1318.22	2368.66	2277.55	2087.46	1579.89	1349.44	1502.62	1913.62	1653.64	1710.3	1756.83	1596.41	1515.25	2613.3	2455.46	2176.09	2279.11	2069.16	1810	2465.74	2477.98	2116.96	1664.6	1383.61	1409.47	2090.46	2119.59	2090.04
Mp3g15130	543.52	515.99	572.53	786.59	754.86	793.16	558.73	566.08	545.65	532.38	560.5	502.94	571.94	559.46	536.86	783.11	763.48	733.58	1066.13	1132.48	1062.21	1009.72	1004.84	955.77	629.99	656.94	738.18	829.68	825.48	846.59
Mp3g15140	15720.5	15888.9	14128.2	16038.1	14690.5	13445.7	16348.5	16935	16190.9	16360.3	15271.5	16113.7	16300	16228	14352.1	14477.8	14821.9	14032.4	8216.26	7993.53	7385.48	7947.1	8947.21	7549.41	14249	13816	11451.3	14797.2	13419.1	10908.3
Mp3g15150	638.56	678.52	816.38	716.43	801.72	918.64	582.1	658.28	673.06	699.21	682.29	695.33	565.89	590.38	660.05	776.27	778.88	811.59	903.13	940.91	960.13	914.09	891.78	979.54	571.6	619.76	714.29	765.96	757.46	845.66
Mp3g15160	20070.2	21762.6	21251.8	16600.4	18407.2	18498.2	19698	18524.1	22007.5	20082	22269	17474.1	18106.6	19796.2	18215.3	15518	17714.1	19352.2	20149.3	14775.7	16329.8	19317	17982.1	16788	19350.3	21547.4	19537.8	16914.8	18644	19287
Mp3g15170	198.99	263.68	200.27	223.33	246.57	206.81	200.41	282.24	263.13	234.3	217.16	259.04	260.77	237.3	314.74	241.48	254.13	249.09	396.5	426.79	414.98	400.06	379.32	420.17	203.85	209.17	186.34	193.86	205.9	207.71
Mp3g15180	294.04	325.05	222.65	336.97	337.42	327.64	303.09	343.97	256.21	264.96	290.52	316.61	295.72	271.1	278.77	352.45	336.64	329.84	538.94	533.84	537.49	482.15	547.24	517.78	368.77	348.61	424.03	387.72	413.67	409.85
Mp3g15190	779.64	895.6	848.19	718.4	816.14	752.1	747.81	868.36	778.31	786.3	805.54	927.1	798.44	834.16	839.01	787.02	806.39	821.17	735.72	847.95	974.93	803.32	754.63	903.15	771.35	904.85	938.85	822.9	806.84	924.48
Mp3g15210	347.5	231.86	323.96	427.88	323.72	358.62	381.7	349.59	324.07	404.81	300.79	375.69	367.63	302.02	284.17	392.53	308.03	312.04	246.71	201.42	167.93	227.13	208.73	190.98	421.02	316.08	266.37	477.2	324.23	291.16
Mp3g15220	0	0	0	0	0	0	0	0	0	0	0	0	1.34	3.6	0	0	0	0	1.47	0	0	0	0	0	0	0	0	0	0	0
Mp3g15230	51.98	42.05	64.79	82.02	57.68	80.55	44.61	45.7	44.32	67.47	60.16	48.48	61.16	51.06	52.16	92.88	41.8	56.11	42.59	35.21	40.83	34.27	42.15	39.05	78.88	55.78	44.2	75.92	40.06	51.93
Mp3g15240	812.31	592.14	771.61	900.23	727.46	823.36	813.67	740.07	624.59	939.64	733.64	754.41	760.8	683.87	680.74	1004.06	788.78	748.63	785.65	770.48	668.67	784.19	754.63	719.8	830.76	720.47	721.46	947.62	745.35	723.26
Mp3g15250	5.94	2.27	3.53	2.96	1.44	2.32	2.83	3.21	1.38	2.45	0	1.51	3.36	2.88	1.8	3.91	2.2	2.74	2.94	2.82	1.53	3.98	2.68	2.55	3.07	1.55	0	5.42	0.93	2.78
Mp3g15260	0	1.14	1.18	2.96	2.88	3.87	0.71	0.8	0	1.23	0	0	0.67	1.44	0	2.44	2.2	1.37	0	0	0	0	1.34	0.85	2.05	0	0	0	8.39	10.2
Mp3g15270	1932.02	1550.25	1549.12	2028.73	1883.9	1834.95	1960.17	1626.06	1541.4	1728.4	1681.51	1499.73	1762.88	1573.4	1531.43	2148.42	1890	1727.19	1769.54	1769.14	1536.41	1632.93	1672.5	1423.47	2195.22	1929	1980.42	1965.73	2057.17	1833.19
Mp3g15280	738.06	644.42	696.22	964.46	764.23	719.57	786.05	751.29	803.24	869.72	906.78	921.04	793.06	794.61	777.86	858.39	843.79	906.02	475.79	331.01	248.58	352.25	338.51	254.65	749.84	729.76	494.51	938.13	791	695.44
Mp3g15290	213.84	263.68	386.4	217.4	346.07	317.57	195.45	161.16	220.2	197.5	189.28	233.29	191.54	194.88	265.28	261.04	287.13	346.26	434.68	457.78	533.4	678.99	452.91	595.02	204.87	264.95	430.01	208.77	335.41	508.14
Mp3g15300	692.02	719.43	683.26	704.57	669.78	622.75	684.79	797	728.46	736.01	655.88	783.19	680.15	704	716.71	665.3	622.67	724	541.88	547.93	575.26	579.38	620.16	576.35	569.55	703.42	591.26	637.17	570.19	584.17
Mp3g15310	65.34	65.92	83.64	68.18	64.89	85.2	84.27	59.33	81.71	79.73	89.5	77.26	58.47	64	71.04	67.46	67.11	62.96	79.3	83.1	85.24	99.62	80.95	101.01	69.66	66.62	69.28	77.27	59.63	83.45
Mp3g15320	2058.25	2398.11	2129.89	1848.88	2103.08	1989.86	2076.31	2266.71	2239.39	2145.47	2233.21	2440.47	2137.23	2290.34	2186.09	1845.35	2033.02	2009.12	1724.02	1848.02	1974.36	1818.62	1905.31	2001.52	1923.76	1970.83	1880.08	1812.54	1946.3	1881.41
Mp3g15330	66.83	195.49	265.06	17.79	54.07	49.57	35.41	96.22	175.88	62.56	171.67	145.43	12.1	41.71	41.37	1.47	30.8	19.16	10.28	5.63	33.69	6.38	8.7	50.08	91.17	108.46	182.75	67.78	72.67	94.58
Mp3g15340	4.46	5.68	4.71	0.99	3.6	1.55	4.96	5.61	9.69	2.45	7.34	7.57	1.34	6.47	7.19	1.47	7.7	1.37	2.94	4.23	8.17	4.78	4.01	8.49	3.07	6.2	3.58	2.71	0.93	0.93
Mp3g15350	72.77	54.55	76.57	65.22	67.77	59.64	61.61	60.94	76.17	87.09	117.38	90.89	53.77	61.84	44.96	65.01	67.11	87.59	46.99	28.17	47.98	70.93	66.23	67.91	84	77.47	62.11	74.56	70.81	76.04
Mp3g15360	959.33	1000.16	977.77	993.12	1075.69	1075.1	929.81	911.65	973.59	905.29	858.36	822.58	965.11	840.63	981.09	1077.88	1074.82	1064.78	1164.52	1197.27	1155.11	1153.97	1109.2	1119.59	1088.9	1163.59	1287.63	1073.7	1176.72	1149.8
Mp3g15370	280.67	325.05	273.3	343.89	338.86	349.33	311.59	332.75	322.68	371.68	296.39	296.92	294.37	294.11	284.17	350.98	306.93	298.36	493.42	484.54	409.37	451.07	462.28	421.02	268.38	384.25	378.64	336.21	327.02	405.21
Mp3g15380	386.11	389.84	352.23	609.71	561.64	525.16	453.22	448.21	436.24	406.03	410.84	399.93	446.26	407.01	434.34	725.92	708.48	780.11	691.66	654.98	591.59	679.79	539.88	571.26	450.72	396.64	449.12	629.03	569.26	608.28
Mp3g15390	19.31	28.41	35.34	31.62	34.61	34.86	25.49	19.24	27.7	25.76	30.81	25.75	34.28	33.8	53.06	42.04	45.1	38.32	54.33	49.3	34.71	33.47	39.47	37.35	21.51	27.89	32.25	59.65	25.16	37.09
Mp3g15400	207.9	198.9	214.4	257.91	272.53	260.25	247.15	212.48	207.74	175.42	184.88	222.69	239.93	204.94	200.53	290.86	261.83	284.67	248.18	263.4	234.8	273.35	216.76	211.36	228.43	229.31	247.25	226.4	252.49	280.96
Mp3g15410	665.29	841.04	639.67	622.55	658.25	570.86	698.24	853.92	822.63	771.58	795.27	789.25	723.83	771.6	706.82	597.35	642.47	652.83	656.42	580.32	654.38	680.59	669	779.22	725.25	746.81	736.98	629.03	671.75	674.12
Mp3g15420	2671.57	2743.62	2846.14	1944.73	2090.82	2071.19	2701.61	2629.12	2931.84	2579.71	3132.66	2738.9	2555.94	2736.91	2755.32	1951.91	1875.7	1944.8	1398.01	1291.64	1166.34	1481.51	1329.3	1234.19	2889.74	2923.71	2774.74	1761.03	1899.71	1755.3
Mp3g15430	9848.71	10106.2	9723.52	8771.06	8784.33	8748.73	10036	10162.9	9555.82	9175.58	9320.22	9501.3	9933.4	10020.7	9662.51	8894.81	8707.44	8248.62	8415.98	9527.45	9428.24	8430.84	8847.53	9045.03	9556.34	9796.82	9887.76	8753.62	8711.29	8595.69
Mp3g15440	400.96	365.97	479.46	542.51	431.86	546.84	425.6	457.03	390.54	387.63	402.04	507.48	386.45	401.26	421.75	489.32	509.35	409.21	427.33	473.27	496.65	422.38	392.03	440.54	453.8	361.01	461.06	431.11	418.33	490.52
Mp3g15450	2826.01	2229.9	2228.85	2305.42	1958.16	1876.77	2692.41	2053.43	2106.44	2138.11	1935.35	1911.77	2685.65	2134.3	2237.35	2395.77	1710.68	1519.16	2215.97	1731.11	1704.34	1691.91	1356.73	1349.62	3001.4	2384.52	2535.84	2002.34	1838.22	1863.79
Mp3g15460	136.62	155.71	147.25	60.28	62	52.67	111.18	95.41	135.72	165.6	111.51	156.03	114.93	151.73	176.25	63.06	40.7	26	92.52	70.43	90.86	74.91	53.52	77.24	122.92	131.7	246.06	51.52	67.08	82.53
Mp3g15470	2298.82	2228.77	2009.73	1789.59	1876.69	1666.09	2165.54	2103.14	2152.14	1895.22	1988.18	2019.33	2235.35	2079.65	2130.34	1751.98	1672.18	1593.06	1208.58	1087.4	1012.19	1098.18	1061.04	991.42	2167.56	2297.75	2319.65	1587.5	1773	1651.45
Mp3g15480	0	0	0	0	0	0	0	0	1.38	0	0	0	0	0	0	0	0	0	0	0	0	0	0	0	0	0	0	0	0	0
Mp3g15490	0	1.14	0	0.99	2.16	0	0	0	0	0	0	0	0	0.72	0	0.98	0	0	2.94	1.41	0	0	0	0.85	0	3.1	1.19	0	3.73	0
Mp3g15500	0	0	0	0.99	0	0	0	0	0	0	0	0	0	0	0	0	0	1.37	1.47	2.82	1.53	4.78	1.34	2.55	0	0	0	0	0.93	2.78
Mp3g15510	4940.69	4373.43	4197.35	5318.37	5259.5	5043.2	5694.28	5263.86	4614.49	5138.57	5205.94	4026.54	5345.08	5159.57	4924.33	5311.17	5719.52	5311.58	4675.71	4931.34	4170.76	4382.38	4525.12	4135.45	5480.37	5342.31	4715.74	5505.41	5356.28	4755.91
Mp3g15520	2281	2340.15	1908.42	2007.98	1992.05	1786.92	1994.87	2059.04	1983.18	1832.66	1854.65	1942.07	2272.32	2155.87	2135.73	1894.72	1942.81	1870.89	2255.62	2074.8	1870.23	2197.96	2063.87	1919.18	1840.79	1922.8	1760.64	1708.16	1841.02	1714.5
Mp3g15530	1960.24	1843.48	2391.42	2005.01	1824.78	2282.65	1957.34	1972.44	1898.7	2136.88	1995.51	2148.09	1906.03	1755.33	2075.48	1900.1	1819.6	1827.1	1559.55	2032.54	2017.75	2023.43	1978.23	2044.81	1866.4	1653.2	1954.14	1968.45	1661.2	1689.47
Mp3g15535	0	0	0	0	0	0	0	0	0	0	0	0	0	0	0	0	0	0	0	0	0	0	0	0	0	0	0	0	0	0
Mp3g15540	1440.48	1285.43	1580.93	2288.62	1886.79	2326.8	1482.88	1351.04	1286.57	1550.53	1239.86	1440.65	1492.7	1280	1404.64	2512.6	2217.84	2300.64	2568.41	2418.48	2245.91	2508.77	2340.83	2471.77	1607.23	1296.84	1599.38	2422.6	2093.5	2394.18
Mp3g15550	157.41	139.8	143.72	194.67	176.64	188.99	150.13	180.41	156.49	139.84	151.13	122.7	157.27	159.64	156.47	181.36	195.82	168.34	163	119.73	139.35	112.37	119.08	114.59	168	151.84	162.45	165.39	177.95	190.09
Mp3g15560	38.61	35.23	31.81	26.68	35.33	22.46	40.36	35.28	42.93	39.25	26.41	34.84	53.77	58.97	36.87	33.24	30.8	19.16	29.37	28.17	30.63	19.92	18.73	24.62	42	34.09	26.28	31.18	24.22	25.96
Mp3g15570	4.46	6.82	11.78	7.91	15.86	10.07	8.5	7.22	13.85	12.27	10.27	13.63	8.74	9.35	4.5	13.2	7.7	6.84	4.41	0	7.15	7.97	3.35	12.73	9.22	13.94	5.97	13.56	13.04	8.35
Mp3g15580	3577.43	3371	3347.98	3053.47	2964.64	2966.59	3723.48	3559.22	3596.59	3655.51	3462.8	3765.98	3615.14	3560.28	3451.35	3064.5	2910.91	2856.29	2727.01	3076.28	3163.67	2782.92	2997.79	3021.8	3555.58	3467.54	3503.36	3123.48	2966.5	2906.96
Mp3g15590	1.49	0	0	0	0	0	0	0	0	2.45	1.47	0	0	0	0	0	0	2.74	0	0	0	0	0	0	0	0	0	0	0	0
Mp3g15600	2603.25	2599.28	2943.91	2861.76	2682.02	3119.18	2494.12	2597.85	2553.76	2683.98	2495.86	2528.33	2486.04	2547.78	2838.95	2921.76	2691.99	2850.82	2566.94	2950.92	2914.58	2653.81	2796.42	2799.41	2509.7	2556.5	2629.01	2884.88	2591.03	2858.74
Mp3g15610	726.18	850.14	639.67	778.68	807.49	616.55	914.23	796.19	772.78	901.61	843.69	787.74	846.83	911.1	757.17	815.37	913.1	808.85	1414.17	1129.66	1069.36	1148.39	1244.34	1094.13	981.35	901.75	898.24	822.9	1045.35	933.75
Mp3g15620	106.92	103.43	114.27	112.65	100.94	109.99	101.27	105.04	96.94	77.28	86.57	99.98	111.57	99.96	113.31	103.14	121.01	104.01	127.76	123.95	127.61	114.76	104.36	129.02	90.14	103.81	105.11	103.03	109.01	114.98
Mp3g15630	47993.1	53339.2	49412.8	47264.5	49871.1	46409.7	52064.3	52829.4	52094.5	48130.1	51843.7	46520.3	48742.2	48149.7	46326.1	46516.9	47925.6	47838.4	55966	50050.1	48112.5	53044.4	51209.3	48252.1	52361.6	52987.7	55079	44713	52458.7	52219.5
Mp3g15640	1822.13	1746.87	1741.14	1715.48	1603.44	1640.53	1795.17	1769.59	1627.26	1717.36	1621.35	1742.11	1935.6	1763.24	1807.51	1876.14	1618.27	1520.53	1605.07	1760.69	1735.48	1585.91	1604.26	1763.85	1770.11	1550.94	1571.91	1639.02	1422.69	1488.25
Mp3g15650	4461.02	4388.21	3862.78	4012	3871.62	3394.92	4744.64	4035.49	4185.17	3959.73	3985.16	4403.75	4934.44	4481.45	4107.81	4614.1	3912.02	3522.81	4088.31	3922.82	3912.48	4450.12	4416.74	3896.94	4083.13	4248.44	3842.58	3463.76	4062.16	3616.31
Mp3g15660	2.97	1.14	4.71	2.96	2.16	7.75	9.21	4.01	2.77	6.13	2.93	10.6	1.34	4.31	0	0.49	0	2.74	2.94	0	1.02	3.19	0.67	0.85	2.05	0	0	0	0.93	0.93
Mp3g15670	0	0	0	0	0	0	0	0	0	0	0	0	0	0	0	0	0	0	1.47	0	0	0	0	0	0	0	0	0	0	0
Mp3g15680	1810.25	2723.16	2265.37	1520.8	1817.57	1812.49	2103.93	1889.06	2359.87	2166.32	2288.97	4406.77	2197.71	2327.02	2262.53	1550.09	1923.01	1682.02	606.49	916.97	1151.54	858.31	937.94	1226.55	1455.63	1885.61	2467.76	1190.29	1590.39	2142.9
Mp3g15690	1.49	5.68	1.18	5.93	2.88	4.65	2.12	3.21	5.54	4.91	4.4	1.51	2.69	2.16	5.4	1.47	0	1.37	2.94	2.82	4.08	4.78	1.34	8.49	5.12	7.75	1.19	5.42	0	1.85
Mp3g15700	0	1.14	0	0	0	0	0.71	0	0	0	0	1.51	0.67	0	0	0	0	0	0	0	0	0	0.67	0	0	0	0	0	0	0.93
Mp3g15710	0	0	0	0	0	0	0	0	1.38	1.23	0	0	0	0	0	0.49	0	0	0	0	0	0	0	0	0	0	0	0	0	0
Mp3g15720	1462.75	1800.29	1569.15	1259.93	1366.96	1328.38	1510.49	1372.69	1448.61	1640.07	1556.79	2113.25	1561.92	1587.78	1504.46	1326.69	1288.24	1285.13	1039.7	1449.4	1562.44	1373.13	1430.99	1712.07	1348.07	1363.47	1712.86	1320.43	1224.24	1264.78
Mp3g15730	1.49	3.41	7.07	1.98	5.05	7.75	8.5	10.42	11.08	13.49	14.67	19.69	7.39	4.31	7.19	4.89	8.8	6.84	1.47	8.45	14.29	4.78	6.02	2.55	3.07	9.3	3.58	4.07	4.66	4.64
Mp3g15740	2067.16	2085.56	1652.79	1852.83	1861.55	1786.15	2178.29	2395.8	1954.1	2217.84	2315.38	2022.36	2291.13	2330.61	2086.28	1699.18	1805.29	1755.93	1469.97	2000.14	1686.99	1628.95	1919.36	1775.73	2176.78	2149.01	1907.56	1766.45	1687.29	1580.98
Mp3g15750	0	0	0	0	0	0	0	0	0	0	0	0	0	0	0	0	0	0	0	0	0	0	0	0	0	0	0	0	0	0
Mp3g15760	463.33	327.33	368.73	334.99	310.74	295.88	454.64	370.43	376.69	339.79	315.47	306	411.32	337.98	397.47	313.34	221.12	225.82	323.07	307.06	271.04	252.63	215.42	210.51	481.45	407.49	395.37	257.58	231.99	280.96
Mp3g15770	69.8	55.69	55.37	83.01	74.98	87.53	70.82	75.37	73.4	95.68	70.43	98.47	72.59	49.62	55.75	87.01	88.01	80.75	110.14	123.95	136.29	111.57	137.15	157.88	73.75	58.88	68.08	103.03	68.94	108.49
Mp3g15780	40.1	19.32	8.25	14.82	31.72	17.04	24.79	3.21	5.54	13.49	1.47	7.57	57.13	61.84	64.75	42.53	48.41	72.54	146.85	66.2	63.29	67.74	83.63	63.66	46.1	46.48	52.56	50.16	63.35	84.38
Mp3g15790	139.59	102.29	55.37	124.51	145.64	85.2	141.63	31.27	11.08	72.37	23.48	19.69	332.01	269.66	226.61	219	206.82	195.71	378.87	191.56	147.52	136.28	230.81	151.09	257.12	189.03	271.14	176.24	359.63	297.65
Mp3g15800	100.98	90.92	22.38	45.46	75.7	29.43	95.6	3.21	1.38	45.39	1.47	1.51	194.23	142.38	108.81	86.03	95.71	62.96	173.28	112.68	75.03	54.19	144.5	69.6	187.46	130.15	169.61	77.27	172.36	140.02
Mp3g15810	50.49	48.87	12.96	45.46	37.49	20.91	38.24	7.22	4.15	26.99	4.4	3.03	118.96	107.15	96.22	80.66	88.01	58.85	110.14	52.12	56.15	45.43	92.99	62.81	91.17	91.41	82.42	82.7	87.58	108.49
Mp3g15820	1069.22	766.03	937.72	1202.61	1072.81	1114.6	1013.37	828.27	819.86	932.28	799.67	869.54	943.61	820.5	885.77	1234.79	992.31	1018.25	1167.46	1104.3	1085.18	989	995.47	980.39	1132.95	924.99	1131.16	1065.56	1076.1	1193.38
Mp3g15830	11.88	12.5	8.25	11.86	22.35	17.04	12.75	7.22	15.23	17.17	20.54	9.09	12.77	7.91	16.19	14.67	15.4	16.42	16.15	21.13	18.38	26.3	16.06	16.98	11.27	4.65	15.53	18.98	18.63	16.69
Mp3g15840	124.74	144.34	137.83	120.56	160.78	152.59	145.88	138.71	142.64	106.72	126.19	180.27	118.96	118.65	142.98	131.5	176.02	157.39	163	157.76	180.18	163.37	177.29	190.98	89.12	119.3	120.64	120.66	135.09	138.16
Mp3g15850	1297.91	1551.39	1326.47	1367.64	1493.13	1385.7	1331.33	1593.99	1438.91	1445.03	1361.64	1599.71	1341.48	1466.25	1467.59	1613.64	1749.19	1702.55	2035.34	2367.78	2415.38	2003.51	2302.03	2482.8	1543.72	1617.57	1657.91	1778.65	1821.45	1859.15
Mp3g15860	791.52	821.72	768.08	1081.07	1106.69	1061.93	941.85	875.57	926.5	862.36	903.85	822.58	838.76	829.85	814.73	1029.97	1041.81	1107.21	1259.97	1207.13	1264.35	1110.14	1155.36	1181.56	1309.14	1332.48	1257.77	1138.77	1278.28	1219.35
Mp3g15870	454.42	405.75	426.45	473.34	432.58	432.21	464.55	442.6	367	489.45	482.74	605.95	398.55	355.96	363.3	477.59	387.24	357.21	356.85	367.63	398.14	393.69	408.76	421.02	521.4	477.21	545.87	486.69	523.61	514.63
Mp3g15880	2264.67	2357.2	2080.41	2036.63	1983.4	1796.22	2339.74	2455.93	2501.13	2274.27	2350.6	2328.36	2234.01	2334.93	2091.67	1895.21	1995.61	1917.42	2026.53	1640.96	1669.63	1837.75	1896.62	1800.35	1980.1	2125.77	1851.42	1908.8	1928.6	1765.5
Mp3g15890	2077.55	1815.06	2208.82	1846.9	1801.71	1959.65	1818.54	1650.12	1904.24	1905.04	1942.69	1722.41	1818.66	1860.32	1931.6	1742.69	1540.17	1710.76	1901.71	2000.14	1793.16	1750.88	1733.38	1701.89	2147.08	2136.61	2231.26	1926.42	1692.88	1859.15
Mp3g15900	47.52	40.92	48.3	45.46	40.37	46.47	49.57	33.68	38.78	42.93	42.55	34.84	34.95	59.69	45.86	42.53	35.2	34.22	42.59	21.13	24.5	42.24	26.09	22.92	53.27	48.03	50.17	46.09	40.99	35.24
Mp3g15910	20.79	19.32	15.31	16.8	10.09	11.62	23.37	14.43	13.85	31.89	19.07	22.72	20.16	16.54	13.49	9.78	7.7	12.32	5.87	4.23	4.59	7.97	8.03	5.94	10.24	7.75	5.97	2.71	4.66	8.35
Mp3g15950	250.97	258	312.18	281.63	315.79	312.15	283.97	244.55	315.76	301.76	246.5	199.96	305.13	286.92	294.96	254.19	297.03	299.73	396.5	331.01	370.06	337.11	311.75	292.84	309.36	339.32	347.59	313.16	239.44	302.29
Mp3g15960	5.94	5.68	4.71	12.85	5.77	3.87	10.62	8.02	4.15	6.13	5.87	4.54	10.08	5.75	8.99	7.33	3.3	6.84	7.34	0	2.04	2.39	2.01	0.85	8.19	6.2	4.78	4.07	2.8	2.78
Mp3g15970	135.14	187.53	219.11	126.49	125.45	115.41	168.54	172.39	210.51	191.36	146.73	196.93	155.25	165.39	188.84	100.21	108.91	106.75	245.24	163.39	193.45	196.84	118.41	190.14	109.61	137.9	107.5	92.19	110.87	125.18
Mp3g15980	17.82	18.18	16.49	14.82	19.47	17.82	20.54	13.63	23.54	13.49	19.07	15.15	16.13	13.66	20.68	16.62	6.6	10.95	17.62	15.49	11.23	9.56	7.36	5.94	15.37	13.94	13.14	13.56	14.91	12.05
Mp3g15990	0	1.14	2.36	0	0	0	0	0	0	0	0	0	0	0	0	0	0	0	0	0	0	1.59	0	0	0	1.55	0	0	0	0
Mp3g16010	498.97	426.2	505.38	560.3	524.87	580.15	499.96	453.02	491.64	480.86	510.62	452.95	452.31	422.11	433.44	610.55	429.05	468.07	524.25	519.76	496.65	463.02	436.19	405.74	464.04	452.42	536.31	456.86	538.52	489.59
Mp3g16020	994.97	1392.27	1155.65	1121.58	1529.9	1471.68	1374.53	1606.82	1290.73	1408.23	1972.04	1193.72	1124.4	1536.72	1269.75	818.31	1332.24	1209.85	850.26	991.62	1175.02	1344.44	1432.33	1647.56	1582.65	1849.98	1858.58	1365.17	1569.9	1503.09
Mp3g16030	632.62	758.08	756.3	1566.26	1803.87	1812.49	652.21	791.38	750.62	729.88	736.58	858.93	723.83	770.88	731.1	1663.99	2201.34	2271.9	1489.06	1763.51	1905.96	1840.14	2083.27	2223.91	691.45	749.91	812.23	1969.8	2157.79	2372.86
Mp3g16040	800.43	730.8	762.19	790.54	710.16	686.27	781.1	764.92	745.08	813.29	704.3	671.09	837.42	715.51	711.31	810.49	653.47	704.83	985.36	794.42	791.68	825.63	761.32	727.44	867.64	881.61	860.01	770.03	799.39	726.97
Mp3g16050	1232.57	1286.57	1281.7	1332.06	1296.31	1309.02	1215.19	1325.39	1344.74	1285.56	1361.64	1330.06	1216.47	1208.09	1272.45	1363.36	1333.34	1409.67	1173.33	1260.65	1285.27	1193.02	1255.05	1315.67	1190.32	1372.76	1370.05	1432.95	1324.86	1337.11
Mp3g16060	1.49	1.14	1.18	10.87	9.37	6.2	7.08	7.22	8.31	8.59	8.8	9.09	8.74	5.75	6.29	14.18	4.4	4.11	27.9	15.49	37.77	54.19	38.13	58.57	4.1	3.1	7.17	9.49	11.18	7.42
Mp3g16070	543.52	577.37	525.4	789.55	747.65	736.61	711.7	684.74	567.81	593.71	592.78	536.27	651.92	591.1	535.96	945.4	743.68	811.59	1133.68	1256.43	1592.05	1288.65	1278.46	1549.1	1026.42	954.43	965.13	1178.08	1253.12	1110.86
Mp3g16080	164.84	168.21	141.36	210.48	176.64	171.95	145.88	138.71	182.81	179.1	162.87	230.26	178.1	166.83	132.19	193.09	184.82	169.71	261.39	209.87	225.1	277.34	248.87	300.48	150.58	139.45	164.84	204.71	264.6	213.27
Mp3g16090	105.44	113.65	126.05	89.92	104.54	95.27	116.14	106.64	149.57	110.4	129.12	148.46	119.63	117.93	108.81	96.3	93.51	94.43	74.89	77.47	87.79	97.23	109.72	95.07	120.88	108.46	88.39	134.21	139.75	110.34
Mp3g16100	2781.46	2618.6	2511.57	2804.45	2844.24	2683.1	2894.23	3172.75	2967.84	2885.16	2828.93	2910.08	2976.66	2891.51	2651.01	2755.06	3129.84	3083.48	2340.79	2812.88	3038.62	2562.96	2771	3166.1	2885.65	2965.54	2763.99	3561.37	3596.32	3303.82
Mp3g16110	1834.01	1821.88	1815.36	1421.99	1676.98	1673.84	1669.12	1632.48	1771.29	1674.42	1751.94	1545.17	1688.28	1768.28	1811.1	1517.34	1479.66	1458.94	1600.67	1859.29	1830.93	1733.35	1952.14	1732.44	1662.55	1840.68	2054.47	1363.81	1690.08	1571.7
Mp3g16120	17.82	9.09	21.2	16.8	13.7	11.62	9.91	10.42	11.08	13.49	11.74	12.12	12.77	13.66	21.58	9.78	8.8	4.11	7.34	15.49	16.84	14.34	13.38	18.67	9.22	7.75	15.53	18.98	12.11	12.05
Mp3g16125	0	0	0	0	0	0	0	0	0	0	0	0	0	0	0	0	0	0	0	0	0	0	0	0	0	0	0	0	0	0
Mp3g16130	395.02	404.61	412.31	367.6	408.79	394.25	390.9	412.13	423.78	334.88	369.76	383.26	420.72	417.8	417.26	383.25	361.94	350.36	309.85	333.83	333.82	300.45	271.61	290.3	390.28	430.73	408.51	321.3	331.68	363.49
Mp3g16140	123.26	155.71	166.1	160.08	155.73	154.14	132.43	169.98	170.34	128.8	139.39	134.82	147.19	135.19	142.98	145.67	151.82	158.76	211.46	161.98	189.88	213.58	192	162.12	122.92	151.84	138.56	140.99	128.57	165.98
Mp3g16150	1976.57	2043.51	2019.16	1938.8	1956.72	1944.16	2089.06	2091.91	2051.04	1961.46	2038.07	1929.95	2049.18	2026.43	2043.11	1979.29	1888.9	1753.19	2054.43	2252.28	2211.71	2165.29	2126.75	2133.94	1953.47	2060.69	2019.84	1769.16	1755.3	1710.79
Mp3g16160	2733.94	2672.02	2537.49	2823.22	2622.9	2316.73	2820.58	2839.2	2899.98	2795.61	2784.92	2823.73	2937.68	2674.35	2484.65	2618.68	2499.47	2332.11	2892.95	2225.51	2303.59	2515.94	2483.33	2208.63	2777.06	2883.42	2634.98	2715.42	2802.52	2617.65
Mp3g16170	2566.13	2683.39	2729.51	2501.08	2553.69	2374.82	2729.94	2704.49	2697.79	2523.29	2886.16	2941.89	2664.14	2565.04	2576.37	2537.05	2313.55	2323.9	2519.95	2662.16	2623.12	2687.29	2813.15	2862.22	2525.07	2440.3	2393.7	2132.48	2258.41	1991.75
Mp3g16180	1826.58	1785.51	1612.73	1669.03	1720.96	1559.98	1987.08	2043	1869.62	1857.2	1878.13	1926.92	1914.1	1863.92	1844.38	1720.69	1697.48	1688.87	1795.98	1398.69	1463.93	1624.17	1574.83	1493.08	1726.06	1664.05	1632.83	1561.74	1873.63	1590.25
Mp3g16190	512.33	542.13	530.12	511.88	514.05	498.05	521.91	463.44	497.18	561.82	523.82	521.12	604.88	542.2	583.62	479.06	477.45	494.07	525.72	591.59	589.04	594.52	608.12	634.92	486.58	553.13	567.37	527.36	477.02	460.85
Mp3g16200	941.51	780.81	889.42	894.3	804.61	911.66	845.54	745.68	774.16	787.53	707.23	715.02	847.5	752.9	786.85	797.78	834.99	804.74	859.07	839.5	856	839.18	778.72	859.86	889.15	725.12	865.99	850.01	685.72	723.26
Mp3g16210	2671.57	2875.46	2716.55	2737.25	2681.3	2635.08	2967.88	3337.12	3158.96	3153.8	3141.47	3379.69	2999.51	2683.69	3003.52	2737.47	2696.39	2791.97	2741.69	2928.38	3031.47	2850.66	3359.05	3551.47	3568.9	3377.68	3704.03	3405.47	3183.58	3531.93
Mp3g16220	6240.09	5957.78	6684.18	6197.85	5917.74	6458.34	5913.8	5853.18	5430.2	6058.58	5936.65	5535.36	6027.25	6189.32	6080.77	6252.18	6033.05	6261.4	5100.1	5637.03	5586.71	5263	5379.43	5199.88	6207.67	5996.15	5977.09	6161.56	5598.52	5651.64
Mp3g16230	0	3.41	1.18	5.93	1.44	4.65	4.25	2.41	5.54	2.45	5.87	6.06	3.36	6.47	3.6	4.89	9.9	1.37	1.47	0	0	1.59	2.01	0.85	3.07	7.75	8.36	8.13	2.8	3.71
Mp3g16240	0	1.14	0	0	0	0	0	0	0	0	0	0	0.67	0	0	0	0	0	0	0	0	0	0	0	0	0	0	0	0	0.93
Mp3g16250	2573.55	2764.08	2628.2	2066.28	1959.6	2020.07	2831.91	2764.63	2686.71	2742.86	2771.71	2517.72	2758.9	2630.48	2612.34	1992	1819.6	1714.87	2080.87	2221.29	2279.09	2190.79	2158.2	2066.03	2924.57	3021.32	2892.99	2102.66	2136.36	2041.82
Mp3g16260	74.25	47.73	76.57	199.61	101.66	184.35	104.81	69.76	81.71	131.25	90.97	125.73	87.37	56.09	74.64	259.57	129.81	175.18	237.9	200.01	196.01	241.47	250.21	249.55	110.63	80.57	107.5	280.63	218.02	224.4
Mp3g16270	2922.53	3339.17	3095.88	2091.97	2061.98	2109.14	2972.84	3220.05	3343.15	3101.05	3490.68	3073.68	3019	3365.4	3228.33	1962.67	2144.13	2104.92	2480.3	2638.22	2398.53	2449	2625.83	2668.69	2891.79	3252.18	3258.49	2201.62	2304.07	2296.82
Mp3g16280	0	1.14	0	2.96	0.72	0.77	0	0	2.77	0	0	1.51	3.36	0	1.8	2.44	0	0	0	0	1.02	0	0	0	0	1.55	1.19	0	0	0.93
Mp3g16290	1351.38	1574.12	1540.87	1560.33	1772.87	1826.43	1579.19	1712.66	1616.18	1554.21	1756.35	1507.3	1436.24	1561.17	1516.15	1551.56	1906.51	1840.78	2531.69	2563.57	2441.92	2729.52	2827.2	2673.78	2284.34	2328.74	2405.65	2110.79	2379.53	2244.89
Mp3g16300	0	0	0	0	0	0	0	0	0	1.23	1.47	1.51	0.67	0	0	0.49	0	0	0	0	0.51	0	0.67	0	0	0	1.19	0	0	0
Mp3g16310	4.46	1.14	3.53	12.85	0	5.42	6.37	2.41	4.15	7.36	0	3.03	6.05	7.19	5.4	6.84	0	9.58	5.87	1.41	0	2.39	1.34	0	6.15	3.1	1.19	0	4.66	2.78
Mp3g16320	763.3	718.3	790.46	707.53	636.62	680.07	778.26	736.06	743.69	673.45	623.6	718.05	755.42	651.51	668.15	678.5	526.96	550.18	461.11	395.8	407.33	376.95	314.43	307.27	682.23	568.63	627.09	546.34	457.46	523.9
Mp3g16330	712.81	663.74	910.62	784.61	762.07	913.99	786.76	732.85	828.17	915.1	688.16	751.38	713.75	599.73	796.74	862.79	752.48	804.74	842.92	925.42	962.68	1010.52	896.46	953.23	986.47	850.62	1086.96	988.29	773.3	816.91
Mp3g16340	9749.21	14703.5	13883.2	8717.7	10932.8	10845.5	10917.6	14735.6	12954.4	12215.3	13983.3	14917	10876.3	12160	12569.8	7533.9	11144.2	11766	12715.8	13758.7	15590.2	13955.2	14433.7	16594.4	10627.8	11512	12361.5	9240.31	9258.19	10598.6
Mp3g16350	553.92	510.31	481.82	527.69	514.05	495.72	553.78	589.33	553.96	517.66	537.03	568.08	519.52	482.52	447.83	534.29	501.65	563.87	748.94	609.9	660.5	581.77	664.99	620.49	574.67	577.92	563.79	561.25	584.17	550.79
Mp3g16360	0	0	4.71	0	2.16	0.77	0.71	0.8	4.15	3.68	1.47	1.51	0.67	1.44	0.9	2.44	2.2	1.37	1.47	2.82	2.04	3.98	0.67	0.85	4.1	4.65	2.39	0	4.66	1.85
Mp3g16370	291.07	318.23	319.25	340.92	351.83	347.78	349.83	313.51	263.13	329.98	330.14	249.95	347.47	305.62	335.42	341.21	345.44	284.67	386.22	384.53	354.24	344.28	295.7	347.17	361.6	316.08	323.7	264.36	346.59	327.32
Mp3g16380	3642.77	3889.26	3471.68	3696.77	3509.7	3209.03	3903.35	3763.68	3811.25	3661.65	3566.98	3968.98	3851.04	3494.84	3509.8	3577.28	3396.07	3043.79	3600.76	3190.37	3423.99	3391.78	3343.67	3434.33	3619.09	3532.62	3393.47	3211.6	3246.93	3161.03
Mp3g16385	2.97	9.09	2.36	0.99	5.77	6.2	4.25	4.81	6.92	4.91	4.4	7.57	6.72	5.75	4.5	6.35	3.3	2.74	32.31	39.44	31.65	39.85	37.46	31.41	2.05	3.1	10.75	10.85	10.25	14.84
Mp3g16390	0	0	0	0	0	0	0	0	0	0	0	0	0	0	0	0	0	0	0	0	0	0	0	0	0	0	0	0	0	0
Mp3g16400	1008.33	986.52	789.28	1053.4	896.89	855.12	1227.23	1189.08	1099.61	1042.68	1035.91	905.9	1070.63	1015.37	999.07	966.42	898.8	838.96	1966.32	1731.11	1661.46	1785.94	1798.27	1707.83	1156.51	1174.44	1064.27	997.78	1041.63	1103.44
Mp3g16410	3543.28	3605.12	3188.95	3775.82	3878.83	3597.86	4027.99	4062.75	3647.83	3651.83	3779.74	3102.47	3602.37	3542.3	3423.47	3544.53	3698.6	3659.67	4685.98	4386.23	4158	4536.99	4614.77	4086.22	5039.89	5046.38	4389.65	4355.8	4536.39	4245.92
Mp3g16420	868.74	943.33	950.68	757.93	724.58	752.88	956.72	1067.2	990.2	985.03	987.49	1039.21	980.57	1062.12	960.41	788.49	722.78	715.78	634.39	678.92	728.39	615.24	677.03	692.64	1027.44	991.61	1027.24	873.06	791.94	810.42
Mp3g16430	178.2	172.76	160.21	101.78	136.26	119.28	174.91	174.79	225.74	122.67	137.93	183.3	120.98	114.34	116.9	126.12	111.11	113.59	22.03	21.13	33.18	28.69	28.1	24.62	186.44	181.28	158.86	116.59	113.67	90.87
Mp3g16440	1979.54	2063.97	1833.03	1647.29	1568.84	1434.5	2318.5	2331.65	2224.15	2006.85	2064.48	2445.01	2323.39	2022.12	1926.21	1752.47	1490.66	1543.79	866.42	777.52	630.9	804.91	835.58	624.73	1938.11	1760.11	1938.61	1244.51	1656.54	1367.71
Mp3g16450	427.69	451.21	514.8	425.9	454.21	443.83	448.97	542.02	538.73	460.01	500.35	580.2	477.85	486.83	476.61	369.56	454.35	416.06	337.76	397.21	391.5	411.22	422.14	490.62	487.6	509.75	463.45	391.79	432.3	369.98
Mp3g16460	628.17	731.94	706.82	432.82	518.38	566.21	609.72	828.27	904.34	732.33	1054.98	696.84	467.77	649.35	538.65	306.5	565.46	596.71	152.72	85.92	65.85	137.87	149.86	91.67	602.33	598.07	348.78	376.88	415.53	293.01
Mp3g16470	2659.68	2770.9	2504.51	2160.15	2432.56	2152.52	2677.53	2750.19	2751.8	2596.89	2635.25	2448.04	2782.43	2754.88	2552.99	2132.29	2280.55	2180.2	2456.8	1824.08	1855.43	2080.02	2031.75	1881.84	2488.19	2708.34	2129.73	2128.42	2217.42	1878.63
Mp3g16480	224.24	204.58	192.02	201.59	271.09	243.99	231.57	211.68	243.74	234.3	215.69	243.9	221.12	225.8	192.44	251.75	278.33	250.46	306.92	277.48	292.99	367.39	342.53	363.3	219.21	266.5	275.92	250.8	315.84	304.14
Mp3g16490	1.49	1.14	0	0	4.33	1.55	0	0	1.38	1.23	4.4	0	2.02	0	0.9	0	0	1.37	2.94	4.23	1.53	2.39	0.67	0.85	1.02	1.55	0	1.36	0.93	0
Mp3g16500	1453.84	2158.3	2043.89	1130.47	1335.24	1163.4	1429.77	1990.08	1983.18	1516.18	2071.81	2110.22	1338.79	1406.57	1458.59	836.88	1031.91	1063.41	1008.86	914.15	943.79	1000.96	929.24	874.29	1758.84	2001.82	3087.68	1186.22	1582.94	1867.5
Mp3g16510	611.83	814.9	654.99	583.02	730.35	680.84	657.88	792.99	681.37	656.27	723.37	678.66	635.79	712.63	624.98	586.11	721.68	706.2	785.65	742.31	907.55	747.53	792.77	935.4	552.13	629.05	630.68	603.28	633.55	717.7
Mp3g16520	224.24	278.45	229.72	178.86	165.1	147.17	259.18	279.03	293.6	246.56	262.64	362.06	205.66	264.63	267.08	174.51	187.02	168.34	11.75	14.09	11.23	9.56	7.36	2.55	212.04	233.96	137.36	126.08	89.44	107.56
Mp3g16530	38.61	12.5	37.7	29.65	16.58	17.82	31.16	36.88	45.7	28.21	29.35	10.6	30.92	22.29	23.38	33.24	13.2	24.64	1.47	2.82	0.51	0	1.34	0	31.76	24.79	10.75	27.11	12.11	7.42
Mp3g16540	276.22	353.47	366.37	345.86	392.93	420.59	269.1	340.77	321.3	338.56	402.04	343.88	304.45	322.88	315.64	349.52	368.54	444.8	386.22	416.93	434.38	445.49	473.65	467.7	375.94	421.44	387.01	386.37	397.83	411.7
Mp3g16560	435.11	522.81	376.97	306.33	410.23	398.9	315.84	208.47	236.82	333.66	187.81	380.23	452.98	486.11	404.67	285.97	430.15	422.9	80.77	88.74	87.28	96.43	74.26	84.03	415.89	412.14	394.17	413.48	345.66	463.63
Mp3g16570	1810.25	2063.97	1833.03	1614.68	1530.63	1405.84	1735.69	1929.15	1920.86	1933.25	1928.02	2282.92	1892.59	1904.19	1830.89	1336.96	1551.17	1343.98	1079.35	1183.18	1129.59	1254.39	1289.16	1333.5	1613.38	1713.63	1832.31	1468.2	1412.44	1330.62
Mp3g16580	178.2	137.52	129.58	111.66	103.82	130.13	143.05	162.77	253.44	133.71	159.93	286.31	160.63	136.63	152.87	119.28	102.31	132.76	46.99	26.76	28.07	44.63	24.08	28.01	102.44	114.66	47.78	71.85	54.04	43.58
Mp3g16590	1679.57	1425.23	1604.49	1780.69	1521.25	1506.53	1477.92	1401.56	1955.48	1929.57	1537.72	1572.44	1462.45	1648.9	1487.37	1452.81	1877.9	2066.6	1113.12	807.1	612.01	839.18	935.26	637.46	1385.97	1374.31	1129.96	1798.99	1265.23	1121.98
Mp3g16600	8.91	2.27	3.53	7.91	5.77	6.2	3.54	5.61	4.15	4.91	0	10.6	6.05	7.19	1.8	2.44	4.4	1.37	0	0	1.02	2.39	0.67	0.85	3.07	3.1	1.19	9.49	3.73	3.71
Mp3g16610	0	0	0	0	0	0	0	0	0	0	0	0	0	0	0	0	0	0	0	0	0	0	0	0	0	0	0	0	0	0
Mp3g16620	1391.47	1390	1308.8	1403.21	1473.67	1427.53	1436.14	1406.37	1335.05	1468.34	1473.16	1360.36	1412.05	1430.3	1351.58	1404.42	1456.56	1417.88	1709.33	1538.14	1617.06	1644.09	1627.01	1563.53	1452.55	1450.23	1457.24	1423.46	1552.19	1467.85
Mp3g16630	164.84	194.35	151.97	175.9	193.94	206.03	140.92	138.71	199.43	145.98	136.46	148.46	189.53	155.33	168.16	179.89	194.72	216.24	204.12	183.11	186.82	203.22	190	227.48	160.83	150.29	172	158.61	184.47	199.36
Mp3g16640	1171.69	1342.26	1222.8	1056.36	1075.69	1134.74	1104.72	1282.09	1070.53	1079.48	1015.36	1052.84	1082.73	1221.04	1265.25	1056.37	1097.92	1131.84	1020.61	1225.44	1370.01	1095.79	1085.79	1233.34	1166.76	1248.81	1323.46	1106.23	1073.31	1063.57
Mp3g16650	7928.56	7976.28	8166.15	6460.7	6725.23	6925.4	7620.46	8228.94	7640.5	7306.12	7420.08	6957.83	7595.22	8094.95	8033.96	6382.7	6464.3	6327.09	5916.59	7142.77	7017.45	6165.93	6542.16	6769.34	7978.81	8233.48	8319.43	6293.06	6189.21	6297.94
Mp3g16660	856.86	1014.94	1087.33	677.89	703.67	728.87	896.52	914.86	1055.3	1021.83	1223.72	1193.72	879.76	998.83	1113.28	614.95	724.98	765.05	947.18	869.08	913.68	1120.5	1072.41	1135.72	806.18	920.34	999.76	745.62	666.16	784.46
Mp3g16670	10.4	18.18	18.85	13.83	13.7	5.42	9.21	15.23	15.23	9.81	17.61	25.75	12.77	10.07	13.49	8.31	14.3	10.95	14.69	16.9	23.99	8.77	14.05	25.46	6.15	13.94	23.89	9.49	13.04	25.96
Mp3g16680	0	0	0	0	0	1.55	0	1.6	1.38	0	0	1.51	2.02	0	0	0	0	0	0	0	0	0	0	0	0	0	0	0	0	0
Mp3g16690	13.37	6.82	27.09	21.74	8.65	16.27	29.74	16.04	38.78	19.63	16.14	24.24	16.13	10.07	11.69	8.31	6.6	5.47	0	0	0.51	0	0	0	16.39	18.59	9.56	13.56	4.66	3.71
Mp3g16700	37.13	15.91	38.88	21.74	17.3	31.76	23.37	26.46	73.4	33.12	29.35	51.51	7.39	17.26	33.27	13.2	9.9	34.22	0	0	0	0	0	0	23.56	26.34	21.5	17.62	13.04	11.13
Mp3g16720	546.49	483.03	427.63	345.86	337.42	284.27	447.55	544.43	462.56	510.3	506.21	602.92	491.29	501.22	502.68	314.32	260.73	284.67	205.59	238.05	251.64	181.7	217.43	239.37	524.48	542.29	451.51	317.23	299.07	236.45
Mp3g16730	0	0	1.18	2.96	0	1.55	3.54	0.8	6.92	1.23	0	10.6	0.67	0	0	0.49	0	1.37	0	4.23	1.53	0.8	0	0.85	1.02	4.65	1.19	0	0	0.93
Mp3g16740	92.07	51.14	73.04	74.11	31.72	40.28	65.86	80.98	84.48	68.69	49.89	84.83	71.24	70.47	67.44	78.21	33	26	5.87	11.27	8.17	8.77	13.38	6.79	70.68	52.68	28.67	59.65	21.43	9.27
Mp3g16750	524.21	514.86	495.95	608.72	580.38	636.69	562.98	542.02	529.03	517.66	476.87	537.78	551.11	514.16	533.26	609.58	603.97	515.97	540.41	642.3	641.11	561.05	586.04	628.13	548.04	467.92	529.15	604.63	509.63	550.79
Mp3g16760	365.32	355.74	413.49	314.24	302.81	360.17	339.91	402.51	354.53	415.85	410.84	430.22	336.04	389.03	366	313.83	293.73	309.31	177.69	261.99	271.04	266.18	270.95	298.78	314.48	345.51	349.98	317.23	281.37	309.7
Mp3g16770	90.59	102.29	87.17	78.07	104.54	74.36	95.6	93.01	105.25	99.36	111.51	142.4	104.85	132.32	102.52	80.17	92.41	78.01	336.29	314.11	252.15	276.54	307.07	278.41	58.39	82.12	84.81	108.45	158.39	121.47
Mp3g16780	230.18	181.85	221.47	746.07	796.67	673.87	269.1	316.71	350.38	326.3	378.56	481.73	256.06	243.06	199.64	771.87	1012.11	1081.2	804.74	585.96	473.17	669.43	824.88	720.65	192.58	216.92	180.36	767.31	763.05	783.53
Mp3g16790	15588.3	17159.6	16108.5	13393.8	15022.2	13945.3	15333.7	19493.5	18984.2	14466.3	18690.3	16275.8	14176.9	16186.3	16726.2	12168.5	14506.2	15224.4	9110.58	8292.15	9310.32	7696.06	8420.71	8417.75	20383.9	22594.8	19220.1	16658.6	16408	14739.7
Mp3g16800	322.25	247.77	331.03	400.21	242.25	349.33	395.86	417.74	578.89	502.94	429.92	752.89	190.2	192.72	148.38	187.22	265.13	265.51	42.59	15.49	6.13	22.31	32.11	12.73	349.31	283.54	414.48	504.31	487.27	522.97
Mp3g16810	7.43	9.09	11.78	5.93	5.77	10.84	7.79	12.83	36.01	12.27	16.14	39.39	2.69	2.16	7.19	3.42	5.5	5.47	0	0	0	0	2.01	0	6.15	12.4	4.78	13.56	9.32	5.56
Mp3g16820	227.21	130.7	140.19	225.3	170.87	142.52	217.4	266.2	285.29	247.79	236.23	340.85	190.2	166.83	171.76	167.67	152.92	166.97	92.52	66.2	58.7	93.24	76.27	49.23	163.9	201.42	148.11	238.6	189.13	194.72
Mp3g16830	248	198.9	183.77	242.1	220.62	209.13	227.32	173.19	148.18	210.99	177.54	156.03	252.03	208.54	212.22	271.3	196.92	216.24	165.94	114.09	134.24	120.34	126.44	104.4	243.8	176.63	174.39	249.44	207.77	221.61
Mp3g16840	0	2.27	1.18	0.99	3.6	1.55	0.71	0	2.77	0	2.93	0	0	1.44	0.9	0	2.2	0	0	2.82	0.51	0.8	0	0	0	0	1.19	0	0	0
Mp3g16850	32.67	36.37	28.27	39.53	36.77	23.24	42.49	25.66	23.54	26.99	33.75	45.45	30.24	33.8	26.08	30.31	14.3	20.53	11.75	11.27	7.15	10.36	4.68	5.94	17.41	26.34	19.11	27.11	9.32	18.55
Mp3g16860	1825.1	1405.91	1690.48	1594.92	1326.59	1263.32	1849.7	1360.66	1454.15	1441.35	1280.94	1216.45	1683.57	1420.95	1499.96	1782.29	1224.43	1224.91	1230.6	1204.31	1082.12	1113.33	1009.52	928.61	2078.44	1541.65	1691.36	1544.12	1274.55	1363.07
Mp3g16870	1551.85	1569.57	1526.74	1569.22	1447.71	1382.6	1744.19	1828.92	1566.32	1694.05	1681.51	1520.94	1612.33	1652.5	1480.18	1419.08	1471.96	1294.71	2088.21	2131.14	2116.26	2326.27	2285.31	2360.57	1556.02	1495.17	1525.33	1553.61	1568.96	1465.07
Mp3g16880	2104.28	2481.08	2380.81	2266.88	2302.79	2314.4	2300.8	2527.29	2447.12	2313.52	2585.36	2616.19	2221.91	2320.55	2455.87	2167.49	2238.74	2289.69	1795.98	1986.06	1935.06	1950.91	1954.15	1917.49	2222.88	2311.7	2292.17	2151.46	2174.56	2052.95
Mp3g16890	164.84	173.89	160.21	210.48	206.92	204.49	155.79	150.74	185.58	171.74	174.61	216.63	164.66	153.17	157.37	259.08	220.02	276.46	179.16	139.45	145.47	184.09	130.46	149.39	181.31	182.83	144.53	250.8	224.54	225.32
Mp3g16900	72.77	86.38	104.85	196.65	235.76	197.51	96.31	117.06	131.57	118.99	139.39	275.71	70.57	101.39	98.92	153	226.62	210.77	133.63	133.81	128.12	124.32	162.57	174.86	127.02	130.15	188.73	215.55	280.44	290.23
Mp3g16910	458.87	458.03	519.51	651.21	622.2	664.58	519.79	520.37	501.33	495.58	491.54	490.82	518.18	530.7	464.92	765.51	704.08	718.52	602.09	690.19	617.12	631.97	608.79	625.58	600.28	563.98	612.76	680.55	737.9	761.28
Mp3g16920	31.19	35.23	47.12	53.36	52.63	50.35	24.79	21.65	51.24	19.63	30.81	34.84	36.96	35.96	35.07	53.77	59.41	71.17	74.89	76.06	121.99	98.02	65.56	92.52	32.78	44.93	33.44	69.14	46.58	52.85
Mp3g16935	213.84	125.02	139.01	215.42	155.01	188.99	154.38	166.78	167.57	166.83	157	127.25	163.32	165.39	164.56	325.07	247.53	240.88	193.84	111.28	72.99	160.19	104.36	105.25	176.19	150.29	150.5	256.22	178.88	180.82
Mp3g16950	16.34	9.09	7.07	28.66	19.47	15.49	10.62	4.81	16.62	8.59	14.67	25.75	18.15	10.79	7.19	22.49	17.6	15.05	27.9	32.4	18.89	53.4	29.44	41.59	10.24	7.75	7.17	17.62	19.57	19.47
Mp3g16960	1796.88	1836.66	1800.04	1803.42	1710.87	1696.3	1737.81	1771.99	1645.26	1797.09	1672.71	1705.75	1718.52	1811.42	1804.81	1721.67	1688.68	1677.92	1815.07	1936.76	1902.9	1753.27	1822.36	1909.85	1631.82	1687.29	1816.78	1672.91	1683.56	1639.39
Mp3g16970	1186.54	1220.65	1168.61	1085.02	1145.63	1154.1	1229.36	1237.99	1120.39	1139.59	1141.55	1011.94	1217.14	1090.16	1176.23	1082.77	1024.21	1083.94	1405.35	1443.77	1336.83	1326.91	1386.84	1386.97	1222.07	1236.42	1317.49	1075.05	1136.66	1171.13
Mp3g16980	4.46	6.82	5.89	6.92	4.33	3.1	2.83	5.61	6.92	2.45	2.93	4.54	8.07	3.6	3.6	3.91	1.1	0	5.87	1.41	4.08	0.8	2.68	0.85	4.1	1.55	3.58	6.78	7.45	7.42
Mp3g16990	0	0	0	0	0	0	0	0	0	0	0	0	0	0	0	0	0	0	0	0	0	0	0	0	0	0	0	0	0	0
Mp3g17000	26.73	21.59	17.67	23.72	21.63	20.14	19.12	17.64	24.93	23.31	17.61	36.36	22.85	25.89	26.98	11.24	22	17.79	26.43	25.35	16.33	16.74	24.08	16.98	20.49	13.94	16.72	18.98	15.84	22.25
Mp3g17010	4406.08	3982.46	4288.05	7013.09	7207.56	7442.03	4561.94	4519.78	4255.8	4800.01	4935.96	4582.5	4443.15	4332.6	4190.54	7868.75	8020.96	8321.16	7628.86	8242.85	7763.71	7920.8	8462.19	7858.38	5266.28	4953.41	5851.67	8936.63	9344.84	9605.47
Mp3g17020	270.28	268.22	295.69	416.02	475.84	432.21	321.5	283.04	317.14	334.88	280.25	301.46	280.93	220.76	262.58	439.95	463.15	489.96	456.7	457.78	569.64	491.71	569.32	628.13	330.87	312.98	361.92	544.98	649.39	736.24
Mp3g17030	788.55	896.74	697.4	661.09	684.2	608.03	771.89	783.36	758.93	701.66	755.65	755.92	862.96	819.78	757.17	580.73	676.57	630.93	584.46	567.65	530.85	596.11	572	561.07	801.06	794.84	867.18	612.77	683.86	684.32
Mp3g17033	7.43	2.27	5.89	17.79	8.65	15.49	10.62	2.41	29.08	9.81	5.87	42.42	16.8	8.63	6.29	28.35	9.9	20.53	42.59	39.44	62.27	11.16	24.75	38.2	8.19	4.65	8.36	16.27	29.81	29.67
Mp3g17035	1.49	1.14	5.89	8.89	5.05	10.84	2.83	2.41	20.77	3.68	2.93	103.01	7.39	4.31	2.7	21.02	9.9	4.11	17.62	4.23	1.53	3.19	5.35	3.4	7.17	1.55	5.97	2.71	17.7	12.05
Mp3g17040	0	0	0	0	0	0	0	0	0	0	0	0	0	0	0	0	0	0	0	0	0	0	0	0	0	0	0	0	0	0
Mp3g17050	32.67	28.41	38.88	31.62	38.21	26.34	34.7	32.87	34.62	35.57	29.35	51.51	32.93	26.61	34.17	22.49	25.3	30.11	186.5	235.23	299.11	185.69	196.69	244.46	37.9	38.73	132.59	51.52	77.33	123.33
Mp3g17060	38.61	13.64	18.85	21.74	25.96	41.05	19.83	18.44	31.85	18.4	26.41	18.18	22.18	21.57	19.78	36.17	16.5	19.16	36.71	28.17	25.01	33.47	32.11	33.1	32.78	21.69	28.67	46.09	29.81	33.38
Mp3g17070	4.46	2.27	1.18	22.73	16.58	11.62	2.83	4.81	1.38	0	7.34	7.57	3.36	0.72	0	28.84	19.8	12.32	5.87	14.09	11.23	18.33	10.7	12.73	5.12	1.55	4.78	28.47	16.77	16.69
Mp3g17080	3160.14	2922.06	2810.8	13092.4	14901.1	13947.6	3446.59	3164.73	3160.35	3297.32	3172.28	2902.5	3558.68	3445.22	3327.25	16098.8	18594.2	18996.3	13469.1	13870	13385.1	13501	15233.1	14323	5451.69	5642.89	5465.86	17264.6	19047.4	20121.5
Mp3g17090	44.55	38.64	38.88	40.52	34.61	46.47	50.99	36.08	63.71	52.75	39.62	40.9	36.96	33.8	39.57	37.64	39.6	19.16	23.5	29.58	24.5	23.11	30.77	19.52	43.02	29.44	22.69	35.25	29.81	38.94
Mp3g17100	2368.62	3969.96	3049.94	7328.32	9275.31	9698.35	2058.61	3763.68	3059.25	2320.88	3029.95	2970.67	2928.27	3962.98	3859.61	9993.22	13478.6	14351.3	6357.14	8699.22	8981.6	7704.83	8617.4	9060.31	2651.07	3706.15	4052.81	11866.3	12315.1	14156.5
Mp3g17110	885.08	686.47	699.75	1000.04	782.26	765.27	852.62	687.15	709.07	764.22	566.37	766.53	847.5	747.15	712.21	986.95	687.57	706.2	1370.11	1288.83	1432.79	1399.43	1222.26	1384.43	1114.51	1013.3	1129.96	1026.25	1003.43	1035.75
Mp3g17120	44.55	23.87	37.7	40.52	69.93	62.74	26.91	25.66	20.77	33.12	33.75	31.81	28.9	33.8	35.07	49.37	56.11	56.11	70.49	69.02	90.86	90.85	90.32	117.99	25.61	44.93	27.47	50.16	64.29	56.56
Mp3g17130	1709.27	1715.05	2042.72	1316.25	1352.54	1571.6	1347.62	1499.38	1648.03	1530.9	1567.07	1655.76	1442.29	1374.21	1473.88	1410.28	1141.92	1339.87	1308.43	1240.93	1233.72	1343.64	1161.39	1338.59	1473.04	1338.68	1236.27	1164.53	1095.67	1141.46
Mp3g17140	0	0	0	0.99	2.16	1.55	0	0	0	0	0	0	0	0	0	0	0	0	0	1.41	0	0	0	0	2.05	0	0	1.36	0	0
Mp3g17150	16751.1	17702.8	17497.4	28256.9	28778.3	28967.2	20132.8	20831.7	17836.2	19541	19892	17421.1	17653.6	18431.3	18554.4	31614.8	31927.6	32804.2	31920.8	34844.8	32170.6	32020.3	35390.1	33346.8	32302.4	31488.3	29165.2	39303.8	36729	35397.2
Mp3g17160	1664.72	1622.99	1617.44	3979.39	3799.53	3957.26	2162	1990.08	1650.8	2113.57	1972.04	1998.12	1930.9	1766.84	1803.01	4455.72	4411.48	4532.84	4653.68	5028.53	4493.35	4650.15	5151.97	4822.15	2513.8	2265.21	2514.34	4999.74	4569	4703.06
Mp3g17170	25211.3	32679.1	30309.7	40989.6	47616.6	47152.5	29261	35734.9	30258.7	30718.6	33760.9	28316.1	32102.8	34642.8	34946.9	44858.3	54958.6	56200.7	63179.3	83076.4	91216.2	79870.2	93220.6	100633	41350.7	44538.9	52510.9	59489.9	65530.3	72031.3
Mp3g17180	1162.78	1253.61	1009.58	950.63	937.99	802.45	1129.51	1141.77	1112.08	1062.31	1100.47	964.98	1240.67	1202.34	991.88	952.25	869.09	808.85	1164.52	922.6	966.76	950.75	1038.96	971.05	1150.37	1095.42	989.01	774.09	918.64	845.66
Mp3g17190	2708.69	2542.45	2389.06	2788.64	2899.75	2579.31	2960.09	2907.35	2541.29	3094.92	3110.65	2607.1	2646.67	2542.03	2325.48	2503.32	2586.38	2540.14	3359.93	3048.11	2902.33	3554.36	3819.32	3452.15	3639.58	3534.17	3238.19	3208.89	3479.86	3170.3
Mp3g17200	5.94	13.64	10.6	9.88	12.26	10.07	8.5	8.02	11.08	12.27	17.61	7.57	11.43	10.07	8.99	9.78	6.6	4.11	14.69	2.82	5.1	9.56	10.7	7.64	9.22	7.75	7.17	5.42	4.66	0.93
Mp3g17210	500.45	323.92	523.05	531.64	408.79	584.8	485.09	454.62	423.78	620.7	444.59	449.92	441.56	365.3	421.75	489.81	363.04	418.8	447.89	380.31	321.06	445.49	374.64	461.76	440.48	343.97	383.42	486.69	300	320.83
Mp3g17220	689.05	636.47	691.51	680.85	668.34	699.43	679.83	652.67	585.81	634.19	683.76	705.93	571.27	554.43	562.93	503.5	564.36	554.29	546.28	525.39	493.59	584.16	601.43	656.14	494.77	466.37	517.2	559.9	485.41	495.16
Mp3g17225	1.49	1.14	0	1.98	2.16	1.55	0.71	1.6	1.38	0	2.93	0	2.69	2.16	0	1.47	3.3	1.37	1.47	1.41	0	0	0	0	0	0	1.19	0	0.93	0.93
Mp3g17235	22.28	11.37	34.16	19.76	18.02	13.17	26.2	16.04	18	18.4	8.8	15.15	18.15	13.66	8.99	9.29	12.1	17.79	5.87	5.63	8.17	7.17	3.35	4.24	19.46	29.44	17.92	8.13	9.32	8.35
Mp3g17240	2435.45	2594.74	2741.29	3608.82	4135.5	3879.03	2698.07	2924.19	2866.75	2744.09	3019.68	2725.26	2587.52	2677.94	2691.48	3926.31	4595.2	4569.79	2837.14	2884.72	2847.71	2829.14	3136.27	2968.33	2312	2437.2	2264.7	3774.21	3904.71	3477.22
Mp3g17250	384.62	410.29	424.09	566.23	599.85	600.29	407.9	485.89	443.17	428.11	393.23	442.34	394.51	398.38	436.14	668.24	715.08	752.74	640.27	587.37	634.98	621.61	569.32	646.8	402.58	444.68	408.51	657.5	685.72	659.28
Mp3g17260	564.31	551.22	682.08	1027.7	1002.87	1043.34	657.17	642.25	599.66	615.79	586.92	639.28	665.36	664.45	598.01	1415.17	1323.44	1491.79	1359.83	1235.3	1144.9	1199.4	1160.72	1158.64	624.86	548.49	484.95	1218.76	1140.39	988.46
Mp3g17270	0	0	0	0	0	0	0	0	0	0	0	0	0	0	0	0.49	0	0	0	0	0	0	0.67	0	0	0	1.19	0	0	0
Mp3g17280	0	0	1.18	2.96	0	0.77	0	0	0	0	0	1.51	0.67	2.16	0	0.98	3.3	4.11	1.47	0	0	0.8	0.67	0	0	0	0	1.36	5.59	0.93
Mp3g17290	0	1.14	5.89	0	0.72	1.55	0	0.8	1.38	0	2.93	0	2.69	0.72	1.8	1.47	1.1	4.11	1.47	0	0.51	0.8	0	0	0	0	0	0	0.93	1.85
Mp3g17300	0	0	0	2.96	0	0	0.71	1.6	0	0	0	0	1.34	0.72	0	1.47	2.2	0	0	0	0	0	0	0	0	0	0	0	0	0
Mp3g17310	0	0	0	0	0	3.1	0	0	0	0	0	1.51	0	0	0	0	1.1	0	0	0	0	0.8	0.67	0	0	1.55	0	0	0	0
Mp3g17320	418.78	330.73	373.44	421.95	429.7	492.62	400.82	370.43	358.69	353.28	346.28	352.97	349.48	331.51	345.31	458.53	446.65	446.17	469.92	514.12	523.2	467.8	487.03	428.65	444.58	415.24	420.45	477.2	464.91	497.94
Mp3g17330	1167.23	1054.71	1110.89	1288.58	1167.25	1242.4	1247.06	1189.08	1087.15	1184.98	1034.44	1095.26	1188.92	1039.82	1046.73	1374.11	1192.53	1082.57	1314.31	1281.78	1201.56	1206.57	1129.27	1179.86	1227.19	1134.16	1162.21	1274.34	1113.37	1160.93
Mp3g17340	0	0	0	0	0	0	0	0	0	0	0	0	0	0	0	0	0	0	0	0	0	0	0	0	0	0	0	0	0	0
Mp3g17350	9446.26	11961	13510.9	7379.7	10028.7	10826.1	9674.11	12201.9	12147	11901.3	15186.5	12496.2	9324.49	11561	11345.9	6367.05	9552.33	9622.71	10379.4	13632	14703.1	14243.7	15858.7	17374.5	9572.73	11347.8	12159.6	8033.75	8877.13	9518.31
Mp3g17360	0	0	1.18	0	1.44	0	0	0.8	1.38	0	0	0	0	0	0	0	0	0	0	0	0.51	0	0	0	0	0	0	0	0	0
Mp3g17370	0	1.14	1.18	0	1.44	2.32	2.12	3.21	4.15	2.45	1.47	4.54	2.69	2.16	0.9	6.35	2.2	1.37	14.69	14.09	14.8	18.33	13.38	12.73	4.1	3.1	0	4.07	3.73	6.49
Mp3g17380	2.97	10.23	5.89	6.92	6.49	3.1	10.62	8.82	4.15	2.45	4.4	9.09	8.07	5.75	5.4	5.38	4.4	5.47	10.28	5.63	8.68	8.77	5.35	7.64	2.05	7.75	3.58	6.78	0.93	4.64
Mp3g17390	2295.85	2308.33	2273.61	2305.42	2261.69	2336.87	2320.62	2203.36	2034.42	2171.23	1998.45	2092.04	2358.34	2174.57	2037.72	2374.26	2298.15	2137.77	2771.06	2766.4	2598.11	2469.72	2671.99	2495.53	2409.32	2313.25	2411.62	2379.22	2402.82	2516.58
Mp3g17400	3109.65	3094.82	2967.48	2977.38	3074.95	3019.26	2817.75	3111.01	2970.61	2701.15	2897.9	2635.88	2959.19	2986.44	2927.08	2827.41	3002.22	2879.56	3359.93	3339.68	3148.36	3116.84	3241.98	3147.43	2422.63	2550.3	2141.67	2586.64	2566.8	2131.77
Mp3g17410	8206.26	7844.44	7098.85	6081.24	6076.36	5324.37	9390.14	8835.9	7961.8	9401.29	9097.2	7512.27	8684.67	8373.24	7860.4	5578.08	5277.27	4796.98	6887.27	6228.62	6332.96	7442.63	7181.05	7224.31	7109.12	6795.64	6442.93	5354.93	5441.06	5050.78
Mp3g17420	452.93	529.63	413.49	253.96	241.53	257.93	379.57	384.07	355.92	307.9	302.26	340.85	401.91	363.87	386.68	155.94	161.72	125.91	54.33	61.98	56.15	70.13	48.84	50.93	244.82	258.75	254.42	153.19	128.57	121.47
Mp3g17430	14018.7	16093.5	13237.6	13611.1	13986.9	12243.6	13928	14716.4	15074.6	14608.6	14441.1	15772.9	13201.8	14231.8	12768.5	11799	12718.5	11441.6	5561.21	6627.24	7216.52	5499.69	6581.63	6428.97	13193.9	13843.8	13102.1	13940.4	13497.4	11995
Mp3g17440	1002.39	1249.06	1251.08	1104.78	1274.68	1305.92	667.79	954.15	1028.98	1030.41	928.79	1472.46	808.52	901.04	892.06	868.66	1265.14	1152.37	277.55	300.02	376.7	357.03	335.17	389.61	800.03	938.93	1079.79	1239.09	1361.2	1509.58
Mp3g17450	992	1143.37	937.72	1098.85	1102.37	866.74	1222.98	975	1285.19	1339.54	1024.17	2337.45	867.66	936.27	753.58	896.52	819.59	652.83	478.73	721.18	703.89	1199.4	1275.78	1274.93	1578.55	1693.49	2101.06	1797.63	2497.86	2089.11
Mp3g17470	1124.17	938.79	960.1	738.17	669.78	746.68	987.17	799.4	789.39	895.48	802.61	913.47	948.31	892.41	931.63	560.69	421.35	517.34	481.67	463.41	405.28	571.41	352.56	396.4	821.54	636.8	723.84	483.98	406.22	535.96
Mp3g17480	176.72	85.24	87.17	182.81	93.01	104.57	191.2	161.16	213.27	201.18	123.25	263.59	84.68	81.98	82.73	84.08	81.41	68.43	2.94	2.82	2.55	0.8	2.68	1.7	98.34	94.51	60.92	104.39	82.92	65.84
Mp3g17490	270.28	129.57	143.72	200.6	135.54	115.41	308.76	207.67	253.44	262.51	165.8	204.51	233.21	196.32	164.56	202.87	144.12	149.18	5.87	8.45	3.06	4.78	4.68	3.4	187.46	199.87	111.08	244.02	143.48	114.98
Mp3g17500	103.95	85.24	74.22	137.36	73.54	89.08	80.73	68.15	109.41	120.21	105.64	139.37	76.62	78.38	74.64	87.99	108.91	88.96	2.94	7.04	3.57	10.36	8.7	5.09	67.61	54.23	44.2	93.54	70.81	80.67
Mp3g17510	393.53	425.07	239.14	262.86	236.48	223.85	422.77	323.93	362.84	399.9	237.7	580.2	514.14	472.45	424.45	291.34	257.43	234.03	170.35	239.45	239.9	184.09	270.95	276.72	304.24	288.19	305.78	210.13	218.02	214.2
Mp3g17520	11.88	5.68	5.89	12.85	1.44	10.07	8.5	5.61	11.08	2.45	4.4	16.66	15.46	10.79	8.09	10.75	3.3	4.11	0	4.23	1.53	0	2.01	1.7	23.56	13.94	5.97	5.42	6.52	0
Mp3g17530	1.49	2.27	0	0	0	1.55	2.12	0	0	0	0	0	0.67	1.44	0.9	0	0	0	0	0	0	0	0	0	0	0	2.39	0	0.93	0
Mp3g17540	17.82	7.96	2.36	3.95	10.09	14.72	7.79	4.01	11.08	3.68	5.87	9.09	8.74	11.51	8.09	9.78	12.1	5.47	0	1.41	1.02	1.59	0.67	0	5.12	4.65	7.17	6.78	14.91	8.35
Mp3g17545	0	0	0	0.99	2.16	2.32	0	0	0	0	0	0	0	0.72	0.9	0.98	3.3	1.37	0	1.41	0	0.8	0	0.85	2.05	0	1.19	4.07	1.86	2.78
Mp3g17550	5.94	2.27	2.36	2.96	2.16	2.32	0.71	2.41	5.54	3.68	2.93	1.51	2.69	3.6	4.5	1.96	3.3	4.11	2.94	2.82	1.02	4.78	2.01	2.55	5.12	1.55	3.58	1.36	2.8	2.78
Mp3g17560	10.4	2.27	9.42	7.91	5.77	4.65	2.12	3.21	2.77	9.81	5.87	7.57	7.39	5.75	5.4	4.89	7.7	12.32	5.87	5.63	2.04	2.39	0.67	3.4	4.1	4.65	9.56	1.36	5.59	2.78
Mp3g17570	57.92	69.33	71.86	65.22	82.91	73.58	65.86	84.99	78.94	67.47	64.56	103.01	83.34	68.31	72.84	56.22	69.31	50.64	33.78	45.07	25.52	44.63	42.82	32.26	72.73	44.93	37.03	63.72	44.72	48.22
Mp3g17580	325.22	279.59	392.29	689.75	736.11	754.43	322.92	377.65	391.93	325.07	321.34	472.64	368.97	329.35	308.45	912.65	807.49	927.92	751.87	760.62	558.93	611.25	612.8	513.54	553.16	458.62	496.9	812.05	1050.94	1081.18
Mp3g17600	883.59	885.37	1060.23	1244.11	1360.48	1466.25	866.78	1030.32	1012.36	945.77	930.26	1102.83	996.03	1008.9	993.68	1405.4	1496.16	1480.84	1171.86	1381.79	1486.39	1274.31	1346.03	1426.02	879.93	892.45	870.76	1367.88	1367.72	1318.56
Mp3g17610	405.41	450.07	407.6	275.7	353.28	343.91	328.58	485.09	358.69	406.03	412.31	392.35	527.59	558.74	530.56	383.73	519.26	513.23	71.96	94.37	105.66	129.9	107.71	157.88	236.63	269.59	142.14	286.05	152.8	117.76
Mp3g17620	1617.2	1816.2	1796.51	1751.05	2060.54	1898.46	1581.31	1721.48	1840.53	1627.81	1903.07	1834.52	1819.33	2120.64	2147.43	2269.65	2517.07	2709.85	1154.24	1150.79	1257.71	1447.24	1299.87	1240.98	1548.85	1493.62	1115.63	1851.86	1814.93	1445.6
Mp3g17630	1.49	2.27	1.18	1.98	4.33	3.1	4.25	8.02	4.15	2.45	2.93	3.03	4.7	7.19	0.9	7.33	8.8	2.74	5.87	2.82	2.04	0.8	1.34	1.7	2.05	3.1	0	1.36	1.86	4.64
Mp3g17640	1419.69	1483.19	1496.11	1554.4	1643.82	1728.06	1469.42	1582.77	1494.31	1557.89	1628.69	1633.04	1466.49	1489.26	1460.39	1464.06	1662.28	1753.19	853.2	1139.52	1151.03	1004.94	1046.32	1042.35	1311.19	1465.73	1426.19	1758.32	1725.49	1644.96
Mp3g17650	694.99	638.74	675.02	669.98	666.9	690.91	696.82	806.62	667.52	781.4	789.4	896.81	772.22	682.43	632.18	613.97	690.87	650.09	359.78	419.75	354.24	423.18	540.55	481.28	733.45	737.51	581.7	656.15	592.55	571.19
Mp3g17660	10.4	22.73	17.67	8.89	11.54	10.84	13.45	17.64	13.85	17.17	17.61	37.87	10.75	17.26	17.09	12.71	5.5	8.21	4.41	18.31	7.66	6.38	3.35	10.19	8.19	6.2	16.72	4.07	3.73	11.13
Mp3g17670	1.49	1.14	0	0	1.44	0	0	0	0	0	0	0	0	0.72	0	0	0	0	0	0	1.02	0	0	0	0	0	1.19	0	0	0
Mp3g17680	0	0	0	0	0	0	1.42	0.8	0	0	1.47	0	0.67	0	0	0.49	1.1	1.37	2.94	1.41	2.55	0	0	0	0	0	0	0	0	0
Mp3g17690	3357.65	3178.92	2919.18	3631.55	3450.58	2972.79	2995.5	2919.38	3053.71	2715.87	2749.7	2755.56	3356.39	3128.82	3216.64	3929.73	3443.37	3268.24	3383.43	2628.36	2540.43	2668.16	2634.52	2113.56	2895.89	2637.07	2611.09	2975.71	3336.38	2917.16
Mp3g17710	0	1.14	0	2.96	0.72	1.55	0.71	2.41	2.77	0	0	1.51	0	0	0.9	0.98	2.2	0	0	1.41	0	0.8	2.68	0	1.02	0	1.19	2.71	0.93	0
Mp3g17730	0	0	0	0.99	0	0	0	0.8	2.77	0	0	0	0.67	0.72	0	0.49	0	0	0	1.41	0	0	0.67	0	0	0	0	0	0.93	0
Mp3g17740	179.69	28.41	22.38	44.47	46.14	29.43	38.24	36.08	44.32	40.48	38.15	56.05	38.31	40.99	37.77	37.64	39.6	62.96	38.18	35.21	31.65	48.61	30.77	33.1	52.24	29.44	23.89	47.45	31.68	28.75
Mp3g17750	1.49	4.55	3.53	1.98	0.72	0.77	4.96	3.21	4.15	6.13	0	0	5.38	2.16	3.6	6.35	0	2.74	1.47	0	0.51	0	0	1.7	4.1	3.1	1.19	5.42	3.73	0.93
Mp3g17760	0	11.37	4.71	4.94	3.6	0	2.83	4.01	4.15	4.91	0	1.51	6.72	0.72	0.9	2.44	3.3	2.74	2.94	5.63	11.23	5.58	2.68	6.79	6.15	3.1	3.58	0	4.66	5.56
Mp3g17770	4109.07	4312.06	3684.9	2610.76	2645.97	2471.64	4086.76	4865.36	4517.55	4245.55	4059.99	4771.86	4349.73	4398.04	4188.74	2447.59	2744.8	2358.12	2010.38	2102.97	1953.94	2051.33	2019.71	2173.83	3326.13	3342.04	3213.1	2117.57	1791.64	1711.72
Mp3g17780	11.88	12.5	17.67	5.93	6.49	4.65	9.91	6.41	15.23	6.13	13.21	12.12	8.07	10.07	5.4	4.4	12.1	8.21	10.28	7.04	6.64	7.17	9.37	8.49	9.22	10.85	5.97	2.71	10.25	11.13
Mp3g17790	5.94	3.41	1.18	3.95	0.72	2.32	2.12	2.41	0	4.91	5.87	7.57	4.7	4.31	1.8	1.96	2.2	1.37	0	2.82	2.04	10.36	0.67	0.85	2.05	1.55	1.19	0	2.8	1.85
Mp3g17800	14.85	22.73	23.56	15.81	25.96	19.36	32.58	45.7	37.39	31.89	39.62	30.3	23.52	28.76	32.37	29.33	26.4	13.69	8.81	18.31	12.25	10.36	5.35	16.13	25.61	32.54	22.69	24.4	26.09	20.4
Mp3g17810	954.87	1056.99	1014.29	875.52	990.62	831.88	1045.24	1096.07	1045.6	922.47	1091.66	992.24	1026.94	1023.28	1057.53	873.55	941.7	945.71	907.53	753.58	771.27	797.74	749.95	803.83	941.39	993.16	849.26	850.01	892.56	777.97
Mp3g17820	883.59	841.04	929.47	1105.77	1037.48	1201.35	814.38	812.23	778.31	913.88	805.54	869.54	864.97	808.99	892.96	1126.27	1223.33	1138.68	1139.56	1291.64	1264.35	1173.89	1181.46	1275.78	918.86	780.89	979.46	1256.71	991.32	1120.13
Mp3g17830	2319.61	3050.49	2680.03	2498.11	2888.22	2626.55	2574.85	2932.2	2825.2	2515.93	3022.62	2420.77	2635.24	3013.04	3019.7	2289.21	3191.44	3161.49	3603.7	3321.37	3454.11	3659.55	3808.62	3772.16	2809.84	2951.6	2890.6	2733.05	3148.18	3026.57
Mp3g17840	1266.73	1380.9	1261.68	1118.62	1152.84	1081.29	1205.28	1331.8	1254.72	1362.84	1389.52	1324	1284.35	1397.22	1240.97	1164.4	1141.92	1090.78	1092.56	1070.5	1199.01	1208.96	1210.89	1297.85	1184.17	1309.24	1183.71	1037.09	1159.02	1106.22
Mp3g17850	3771.97	4109.75	4198.52	3571.27	3748.34	3612.58	3955.75	4002.62	3935.89	3969.54	4084.93	4071.99	3771.06	4014.03	3980.11	3567.02	3607.29	3573.44	3133.78	3683.36	3767.52	3465.9	3676.83	3767.91	3615	3726.29	3985.92	3619.66	3717.44	3556.96
Mp3g17860	0	0	0	0	0.72	0	0	0	0	0	0	0	0	0	0	0	2.2	0	0	0	0.51	0	0	0	1.02	0	0	1.36	0	0
Mp3g17870	1005.36	978.57	940.07	860.7	935.82	917.86	1039.57	1111.3	951.43	953.13	1056.45	931.65	1009.47	1023.28	1088.1	950.78	866.89	815.69	909	894.43	863.66	868.67	793.43	800.44	1142.17	1098.52	1295.99	878.48	1016.47	1125.69
Mp3g17880	2322.58	2404.93	2257.12	2365.7	2353.26	2271.03	2496.25	2602.66	2487.28	2450.91	2253.76	2379.87	2465.2	2380.23	2360.55	2382.08	2247.54	2193.88	2283.52	2295.94	2200.48	2053.72	2217.74	2211.18	2354	2499.17	2243.2	2368.37	2240.71	2289.4
Mp3g17890	1.49	2.27	3.53	3.95	7.21	3.1	0	4.81	1.38	3.68	2.93	0	2.02	5.03	7.19	1.96	1.1	5.47	7.34	1.41	1.53	7.17	5.35	2.55	1.02	0	1.19	5.42	0.93	5.56
Mp3g17900	1336.53	1451.37	1307.62	1132.45	1051.18	970.53	1431.18	1549.09	1697.89	1532.13	1525.98	1660.3	1490.01	1501.49	1400.14	1017.26	1048.41	959.4	425.87	470.46	520.13	427.16	472.31	485.53	1142.17	1224.02	1028.43	934.06	889.76	759.42
Mp3g17910	0	0	0	0	0	0	0	0	0	0	0	0	0	0	0	0.98	0	0	0	0	0.51	0	0	0	0	0	0	0	0	0
Mp3g17920	6384.13	6701.08	5912.57	5703.76	5498.14	5347.61	6349.32	6612.49	5993.85	5482.04	5512.61	5405.08	6330.36	6368.38	6106.85	5966.7	5404.88	5002.27	6045.82	5837.04	5564.76	5450.28	5274.4	5330.59	6170.8	6527.6	6260.18	5022.79	5759.7	5115.69
Mp3g17930	873.2	767.17	838.76	716.43	635.9	692.46	770.47	660.69	800.47	677.13	622.13	751.38	803.81	693.93	714.01	657.97	509.35	596.71	588.87	583.14	516.05	526.78	527.84	479.58	904.52	783.99	772.82	599.21	553.42	615.7
Mp3g17940	237.6	236.4	252.1	305.35	231.43	235.47	290.34	304.69	253.44	311.58	325.74	293.89	286.98	311.37	274.27	296.72	224.42	290.15	292.23	181.7	181.71	214.38	253.55	221.54	269.41	261.85	211.42	271.14	259.94	212.34
Mp3g17950	1020.21	1054.71	1232.23	1255.97	1165.09	1240.86	1074.27	1169.03	1077.45	1088.07	1052.05	1086.17	1162.71	1045.58	1125.87	1262.17	1205.73	1279.65	1210.04	1445.17	1417.48	1195.41	1240.33	1297.85	1165.73	1090.77	1367.66	1233.67	1254.98	1381.62
Mp3g17960	1303.85	1812.79	1490.22	639.35	782.98	723.45	1562.19	1723.08	1650.8	1599.59	1998.45	1801.19	1191.6	1408.72	1361.47	450.22	666.67	609.03	939.84	912.74	1041.8	1077.46	1077.09	1145.06	1133.98	1450.23	1717.64	671.06	739.76	743.66
Mp3g17970	3861.07	3885.85	3889.88	4013.97	3994.91	4267.09	3726.31	4143.73	3646.45	3526.71	3539.1	3578.14	3670.25	3824.91	3802.96	4066.12	4016.53	4220.8	3384.89	3980.57	3893.59	3314.48	3533.66	3613.43	3537.15	3585.3	3694.47	4018.23	3483.58	3800.83
Mp3g17980	392.05	354.6	352.23	296.45	390.77	412.07	358.33	372.04	337.92	332.43	352.15	363.57	335.37	381.84	373.19	341.69	378.44	342.15	390.62	400.03	409.37	334.72	353.9	415.07	352.38	371.85	357.14	410.77	369.88	352.36
Mp3g17990	1779.06	1852.57	1983.81	1647.29	1830.55	1858.18	1865.28	1883.44	1952.71	1961.46	2120.23	2055.69	1827.4	2152.28	2097.97	1677.68	1828.4	1966.69	1469.97	1659.27	1687.5	1630.54	1721.34	1697.64	1737.33	1739.97	1612.52	1708.16	1765.55	1765.5
Mp3g18000	7.43	2.27	7.07	7.91	5.05	1.55	2.12	4.81	2.77	2.45	2.93	9.09	6.72	4.31	4.5	5.38	4.4	5.47	5.87	0	3.06	0.8	6.02	3.4	5.12	4.65	1.19	1.36	0	4.64
Mp3g18010	1459.78	1569.57	1470.19	1774.77	1631.56	1770.66	1407.81	1535.46	1425.06	1445.03	1433.54	1548.2	1437.59	1542.48	1652.83	1746.11	1745.89	1802.46	1565.42	1853.65	1955.47	1604.24	1776.2	1909.85	1326.56	1296.84	1424.99	1606.48	1694.74	1737.68
Mp3g18020	4553.1	4847.37	4366.98	4554.51	4461.38	4346.09	4668.87	4978.41	4618.65	4181.76	4325.57	4573.41	4820.86	5029.41	4799.33	4784.7	4672.2	4291.97	3906.21	4573.57	4359.62	3860.38	4270.9	4116.78	4237.81	4480.85	4451.76	4480.52	4578.32	4077.16
Mp3g18030	117.32	148.89	222.65	175.9	218.45	242.44	165	139.51	155.11	163.15	115.92	168.15	147.86	138.79	177.15	214.6	178.22	203.92	280.48	273.26	324.64	301.24	295.7	327.64	154.68	154.94	199.48	242.67	231.99	213.27
Mp3g18040	305.92	344.37	254.46	206.53	200.43	182.8	279.01	182.81	229.89	284.59	186.35	298.43	292.36	340.14	349.81	175	202.42	194.34	83.7	133.81	126.08	117.95	135.14	171.46	297.07	255.65	289.06	181.66	205.9	242.94
Mp3g18050	997.94	977.43	944.79	363.65	320.11	285.04	910.69	822.65	782.47	1007.11	853.96	789.25	1219.83	1457.62	1182.52	329.47	294.83	253.19	566.84	502.85	344.54	474.18	543.23	458.36	659.69	779.35	1078.6	189.8	267.39	282.81
Mp3g18060	11.88	5.68	3.53	8.89	6.49	8.52	2.83	4.81	5.54	6.13	2.93	12.12	9.41	3.6	5.4	2.44	3.3	2.74	2.94	5.63	3.06	2.39	4.68	1.7	3.07	3.1	5.97	5.42	4.66	1.85
Mp3g18070	218.3	190.94	161.39	185.78	193.22	181.25	199.7	200.45	200.81	144.75	146.73	171.18	198.94	209.98	201.43	189.18	173.82	168.34	251.11	202.83	220.51	194.45	176.62	205.41	189.51	207.62	198.28	206.06	178.88	184.52
Mp3g18080	207.9	178.44	243.85	187.75	129.78	165.76	167.83	125.88	162.03	117.76	132.06	145.43	184.15	164.67	155.57	187.22	115.51	131.39	246.71	140.86	199.58	127.51	123.77	139.21	264.29	198.32	191.11	136.92	147.21	148.36
Mp3g18090	209.39	138.66	192.02	136.37	131.22	106.89	195.45	180.41	145.41	142.3	159.93	146.94	175.41	157.48	164.56	122.21	92.41	104.01	173.28	187.34	149.05	160.98	108.38	145.15	195.65	154.94	194.7	96.25	80.13	114.98
Mp3g18100	821.22	860.37	725.67	881.45	930.05	870.61	880.24	845.91	936.19	945.77	899.45	751.38	793.06	866.52	823.72	844.7	905.4	938.87	1221.79	1008.52	1002.49	1099.78	1236.98	1019.43	1083.78	1225.57	992.6	1050.65	998.77	943.95
Mp3g18110	840.53	783.08	869.39	943.71	964.66	1003.06	815.79	805.01	817.09	886.89	793.8	846.82	858.92	819.06	844.4	909.23	976.91	925.18	1019.14	1171.92	1064.26	1035.23	1034.94	1052.54	830.76	886.25	922.12	966.6	884.17	959.71
Mp3g18120	4853.07	4982.62	5073.81	4628.62	4510.41	4773.65	4971.96	5427.43	5121.37	4668.75	4739.35	4376.48	4893.44	5196.24	5105.98	4725.55	4672.2	4683.39	3290.91	3996.06	3767.01	3304.12	3345	3247.59	4608.63	4741.15	4215.26	4782.83	4054.71	3681.22
Mp3g18130	92.07	94.33	103.67	90.91	70.66	64.29	84.98	99.42	108.02	139.84	148.2	154.52	83.34	57.53	61.15	51.82	47.31	28.74	8.81	15.49	3.06	21.52	16.73	15.28	61.46	85.22	62.11	44.74	33.54	38.02
Mp3g18140	46.04	37.51	43.59	37.55	35.33	37.18	38.24	39.29	20.77	30.67	33.75	42.42	41	40.27	53.06	41.55	28.6	47.9	51.4	66.2	55.13	64.55	63.56	65.36	36.88	34.09	31.06	56.94	37.27	46.36
Mp3g18160	225.72	276.18	346.34	218.39	266.04	311.38	187.66	216.49	276.98	214.67	205.42	283.28	213.72	203.51	263.48	269.35	226.62	303.83	333.35	378.9	395.08	331.53	338.51	361.6	236.63	215.37	262.78	321.3	245.97	355.14
Mp3g18170	2978.97	2752.72	2725.98	2917.1	2594.06	2630.43	2788.01	2707.7	3062.02	2841	2597.1	3220.63	2749.5	2426.25	2702.27	2948.64	2535.77	2453.92	2414.21	2279.04	2282.66	2327.86	2219.08	2303.7	2992.18	2915.96	2996.91	2676.11	2658.11	2645.47
Mp3g18180	1689.96	1999.18	1728.18	1536.62	1584.7	1539.84	1758.35	2035.79	2160.45	1793.41	1845.85	1970.85	1795.81	1801.35	1883.04	1549.11	1639.18	1527.37	1459.69	1526.87	1647.68	1455.21	1536.03	1583.9	1564.21	1636.16	1441.72	1466.84	1463.68	1447.45
Mp3g18190	74.25	31.82	44.77	73.13	35.33	42.6	64.44	16.04	55.4	53.97	36.68	110.59	64.52	44.58	50.36	90.43	26.4	35.58	93.98	53.52	78.1	77.3	55.53	66.21	119.85	46.48	47.78	71.85	54.04	35.24
Mp3g18200	0	0	1.18	0	0.72	2.32	2.12	0	2.77	1.23	0	3.03	1.34	0.72	0	1.47	0	1.37	1.47	2.82	1.53	1.59	2.01	2.55	0	0	1.19	2.71	1.86	1.85
Mp3g18210	15895.7	16602.7	15982.4	14329.5	15154.9	14371.3	17149.4	16878.8	19280.6	16301.4	17001.5	18631.5	14806	15675.7	17480.7	13804.2	15278.5	15443.4	34481.9	25606.1	26842.7	35046.3	28270	30631.4	16767.9	17573.2	19786.3	15294.8	16253.3	20779.9
Mp3g18220	8.91	22.73	12.96	21.74	19.47	14.72	19.83	24.86	12.46	28.21	29.35	27.27	14.79	17.26	16.19	19.55	8.8	10.95	7.34	8.45	5.61	6.38	8.7	9.34	17.41	7.75	8.36	6.78	16.77	15.76
Mp3g18230	89.1	55.69	50.66	91.9	58.4	41.83	91.35	82.59	91.4	114.08	67.5	112.1	86.03	66.16	80.93	77.24	75.91	57.48	71.96	50.71	49	39.85	51.51	44.14	73.75	68.17	81.22	96.25	96.9	71.4
Mp3g18240	2.97	2.27	3.53	3.95	0.72	0.77	0.71	0	0	1.23	0	3.03	1.34	2.16	1.8	0.49	1.1	4.11	2.94	1.41	1.02	0.8	0	0.85	0	0	0	2.71	0	0
Mp3g18245	0	0	0	0	0	0	0	0	0	0	0	0	0	0	0	0	0	0	0	0	0	0	0	0	0	0	0	0	0	0
Mp3g18250	1822.13	1809.38	1895.46	1396.29	1286.94	1401.97	1798.01	1848.16	1660.5	1831.44	1806.23	1799.67	2042.46	2111.29	1937	1406.37	1489.56	1430.2	1599.2	2110.01	1912.09	1862.45	2066.54	2114.41	1864.35	1789.55	1933.83	1533.27	1451.57	1381.62
Mp3g18270	1384.05	1671.86	1719.93	1003	1227.82	1245.5	1342.66	1526.64	1675.73	1532.13	1822.37	1710.3	1253.44	1363.42	1419.03	820.75	1006.61	1060.67	537.47	504.26	578.32	688.56	730.55	718.95	1240.51	1382.06	1317.49	950.33	938.21	899.44
Mp3g18280	1881.53	2035.55	2197.04	1583.06	1573.88	1532.09	2210.86	2158.46	2121.67	2282.86	2421.03	2357.15	1892.59	1819.33	1796.72	1344.29	1317.94	1234.49	1170.39	1035.29	1139.29	1223.3	1109.87	1076.3	1919.67	1698.14	1675.83	1403.13	1296.91	1215.64
Mp3g18290	963.78	942.2	841.12	1114.66	985.57	978.28	1162.79	1048.76	897.42	1119.96	959.61	857.42	901.26	832	853.39	1008.46	920.8	999.09	2116.11	2010	1660.44	1955.69	1894.61	1650.96	1917.62	1664.05	1638.8	1667.48	1717.1	1526.27
Mp3g18300	498.97	496.67	492.42	506.93	482.33	510.44	534.66	545.23	508.26	490.67	512.08	546.87	501.37	527.1	533.26	483.95	504.95	528.28	489.01	446.51	479.81	500.48	464.96	497.41	483.5	536.09	492.12	511.09	538.52	498.87
Mp3g18310	706.87	539.86	636.14	654.17	620.76	598.74	669.91	577.3	531.8	502.94	564.91	489.31	653.27	595.42	619.59	614.95	511.56	479.01	709.29	660.61	619.67	576.99	497.07	504.2	755.98	647.65	716.68	538.2	642.87	658.35
Mp3g18320	550.95	650.1	560.75	452.59	416.72	371.79	578.56	1053.57	839.25	554.46	864.23	583.23	555.81	732.77	647.46	381.29	398.24	383.21	352.44	276.08	252.15	284.51	302.39	263.98	425.11	639.9	456.28	507.02	531.06	448.79
Mp3g18330	0	0	0	0	0	0	0	0	0	0	0	0	0	0	0	0	0	0	0	0	0	0	0	0	0	0	0	0	0	0
Mp3g18340	1021.7	1030.85	949.5	961.5	959.61	992.22	943.97	1021.5	997.13	1032.87	1113.67	995.27	958.39	914.7	942.42	897.99	940.6	906.02	886.97	925.42	1033.63	875.04	832.24	916.73	963.93	949.78	931.68	913.73	856.22	875.33
Mp3g18370	1963.21	2067.38	1970.86	2554.44	2596.22	2755.13	2040.19	2204.97	2113.36	2096.4	2142.24	2214.75	2039.77	2133.58	2066.49	2870.92	2814.1	3034.21	2888.54	3348.13	3262.7	2998.89	3128.25	3157.61	2004.69	2076.19	2231.26	3092.3	3049.42	3354.82
Mp3g18380	1394.44	1565.02	1399.51	1292.54	1344.61	1287.33	1320	1359.86	1492.92	1332.18	1427.67	1390.66	1509.5	1442.52	1502.66	1404.42	1240.93	1259.12	1210.04	1102.9	1034.14	1075.07	1182.79	1097.53	1249.73	1368.11	1269.71	1136.06	1140.39	1128.47
Mp3g18390	3008.67	3108.45	3329.13	3127.58	3221.31	3171.85	3407.64	3269.77	3369.47	3418.76	3536.17	2863.12	3163.5	3187.78	3164.48	3028.32	3130.94	3098.54	3862.16	3801.68	3844.59	3482.63	3674.15	3621.07	3389.64	3340.49	3608.47	3170.93	3394.14	3291.77
Mp3g18400	14.85	12.5	18.85	6.92	13.7	2.32	10.62	12.83	15.23	15.95	11.74	72.71	8.74	13.66	13.49	12.71	9.9	8.21	4.41	8.45	9.7	6.38	6.69	13.58	7.17	12.4	21.5	6.78	13.98	10.2
Mp3g18410	0	0	0	0	0	0	0	0	0	0	0	0	0	0	0	0	0	0	0	0	0	0	0	0	0	0	0	0	0	0
Mp3g18420	5.94	5.68	0	5.93	9.37	0.77	7.08	0.8	0	1.23	1.47	0	1.34	5.03	0	3.91	4.4	1.37	0	0	0	0	0	0	11.27	3.1	3.58	14.91	4.66	3.71
Mp3g18430	0	0	0	0	0	0	0	0	0	0	0	0	0	0	0	0	0	0	0	0	0	0	0	0	0	0	0	0	0	0
Mp3g18440	353.44	338.69	358.12	409.11	429.7	415.17	376.74	378.45	346.23	348.38	309.6	357.51	340.07	340.85	351.61	471.24	425.75	410.58	552.16	605.68	554.33	483.74	481.68	488.92	395.41	356.36	437.17	451.44	474.23	468.27
Mp3g18450	699.45	481.9	478.28	728.29	559.47	502.69	713.11	675.92	653.67	710.25	608.93	780.16	678.13	613.4	532.36	639.88	580.86	574.82	384.75	260.58	169.97	243.07	316.44	153.64	603.35	610.46	432.4	789.01	566.47	491.45
Mp3g18470	5.94	18.18	12.96	2.96	12.26	9.29	5.67	11.23	11.08	12.27	14.67	24.24	5.38	17.98	10.79	3.91	6.6	6.84	1.47	0	1.02	0	0.67	0	6.15	4.65	8.36	2.71	2.8	3.71
Mp3g18460	8.91	12.5	12.96	5.93	13.7	11.62	9.21	8.02	8.31	3.68	13.21	13.63	10.75	12.22	17.09	3.91	3.3	5.47	1.47	1.41	0.51	3.98	1.34	2.55	5.12	6.2	22.69	4.07	5.59	11.13
Mp3g18480	19.31	19.32	22.38	10.87	7.93	15.49	10.62	14.43	18	11.04	11.74	39.39	20.16	17.98	18.88	11.73	9.9	10.95	0	0	1.53	1.59	0.67	0.85	9.22	10.85	11.94	4.07	5.59	7.42
Mp3g18490	10.4	5.68	3.53	4.94	2.88	6.97	2.12	6.41	0	12.27	5.87	21.21	4.7	7.91	6.29	2.93	2.2	4.11	0	0	0	0	1.34	2.55	0	0	1.19	4.07	0.93	0
Mp3g18500	543.52	650.1	388.75	483.22	545.06	429.11	820.75	911.65	692.45	852.54	762.99	786.22	955.7	826.97	697.82	605.18	638.07	610.4	625.58	700.05	446.12	659.87	568.65	472.79	640.23	691.03	822.98	645.3	710.88	728.83
Mp3g18510	221.27	253.45	140.19	203.56	198.27	175.83	393.03	407.32	296.37	379.04	359.49	306	454.33	349.48	287.76	265.93	220.02	240.88	298.11	326.78	211.32	303.63	208.73	210.51	254.04	254.1	351.17	258.93	288.82	272.61
Mp3g18520	62.37	47.73	45.94	52.37	46.14	55.77	90.64	81.78	117.72	90.77	80.7	168.15	59.82	38.11	44.06	67.46	66.01	67.06	27.9	26.76	31.65	19.92	24.75	27.16	46.1	48.03	37.03	71.85	54.97	56.56
Mp3g18530	286.61	300.05	260.35	268.78	276.85	275.75	351.24	366.43	303.29	307.9	330.14	365.09	287.65	288.36	255.39	259.08	292.63	260.04	54.33	35.21	27.56	42.24	35.46	31.41	228.43	227.76	232.92	214.2	216.15	206.78
Mp3g18540	2040.43	2620.88	2138.14	1781.68	2341	2020.07	2609.55	2835.19	2571.76	2287.76	2507.6	2672.24	2137.23	2262.3	2338.97	1804.28	2235.44	2199.36	516.91	511.3	433.87	515.62	417.46	438.84	1994.45	2000.27	1901.58	1780.01	1775.8	1774.77
Mp3g18550	0	0	0	0	0	0	0.71	0	0	0	0	0	0	0	0	0	0	0	0	0	0	0	0.67	0	0	0	0	0	0	0
Mp3g18560	0	1.14	0	0.99	0	0.77	0	0.8	0	1.23	1.47	0	1.34	1.44	0	0	0	0	2.94	2.82	1.02	1.59	2.68	0	1.02	1.55	2.39	0	0	0
Mp3g18570	68.31	61.37	61.26	32.61	45.42	58.87	35.41	64.95	38.78	61.33	38.15	59.08	41.67	51.06	52.16	39.11	30.8	36.95	16.15	25.35	18.89	27.1	24.75	28.01	47.12	51.13	38.22	37.96	36.34	44.51
Mp3g18580	250.97	275.04	243.85	251.99	297.76	234.69	269.81	360.01	256.21	312.8	280.25	333.27	256.74	239.46	286.86	230.24	223.32	286.04	92.52	73.24	66.87	82.88	52.18	88.28	219.21	230.86	177.97	189.8	206.83	172.47
Mp3g18590	1085.56	1127.45	1211.02	1200.63	1244.4	1272.61	1220.86	1266.85	1015.13	1459.75	1295.62	1213.42	1169.43	1326.75	1152.85	1061.26	1305.84	1219.43	1346.61	1440.95	1415.95	1669.59	1665.81	1647.56	873.79	934.28	770.43	1091.32	1057.47	1075.62
Mp3g18600	0	0	0	0	0	0	0	0	0	0	0	0	0	0	0	0	0	0	0	0	0	0	0	0	0	0	0	0	0	0
Mp3g18610	543.52	571.68	546.61	634.41	671.95	626.62	524.03	562.07	645.36	525.02	589.85	631.7	508.77	524.95	566.53	640.37	693.07	697.99	917.81	764.84	860.59	817.66	816.18	857.31	486.58	498.9	543.48	633.1	685.72	700.08
Mp3g18620	1.49	1.14	0	0	1.44	0.77	0.71	1.6	0	0	0	3.03	2.69	0.72	0	1.47	0	4.11	0	1.41	0	1.59	2.01	2.55	1.02	1.55	0	1.36	1.86	0
Mp3g18630	237.6	261.41	203.8	351.79	333.81	293.56	234.4	246.96	292.21	260.06	259.71	292.37	288.32	302.02	265.28	426.26	420.25	450.27	487.54	504.26	480.32	469.4	485.69	428.65	264.29	193.67	303.39	432.46	442.55	425.61
Mp3g18640	1572.64	1627.53	1565.61	1457.56	1377.78	1343.87	1700.99	1711.86	1645.26	1551.75	1546.52	1611.83	1684.24	1607.2	1597.08	1401	1397.15	1453.47	2633.02	3162.2	3159.08	2759.01	3024.55	3149.97	1898.16	1925.9	2394.9	1695.95	1897.85	1983.41
Mp3g18650	421.75	481.9	406.42	554.37	609.94	525.16	441.89	454.62	439.01	418.3	462.2	413.56	455	442.25	421.75	580.73	602.86	558.39	531.6	505.67	480.32	480.56	482.35	477.04	401.55	328.47	335.64	483.98	504.98	444.16
Mp3g18660	785.58	970.61	785.75	861.69	1007.92	893.08	934.76	1002.26	894.65	839.05	1052.05	810.46	977.21	989.49	962.2	867.19	1084.72	1012.77	998.58	885.98	949.92	919.67	1063.04	1028.77	1035.64	973.02	886.29	909.66	1035.11	870.7
Mp3g18670	22.28	29.55	34.16	19.76	28.12	18.59	33.99	30.47	37.39	29.44	35.21	27.27	24.2	24.45	23.38	23.46	25.3	19.16	113.07	57.75	68.4	75.71	63.56	62.81	24.58	30.99	15.53	21.69	31.68	22.25
Mp3g18680	1942.42	2021.92	1758.81	1437.8	1369.13	1251.7	1879.44	2015.74	1949.94	1846.16	1982.31	1943.59	2114.38	2106.25	1983.76	1382.42	1442.26	1319.34	1095.5	1281.78	1270.98	1163.53	1282.47	1220.6	2009.81	2127.32	1636.41	1512.94	1413.37	1255.51
Mp3g18700	1103.38	959.25	1112.07	1118.62	1121.83	1046.44	1099.76	919.67	1008.21	1027.96	1052.05	911.96	1096.84	985.17	959.51	1076.9	842.69	804.74	477.26	404.25	372.62	499.68	355.24	328.49	1114.51	988.51	858.82	816.12	913.05	814.13
Mp3g18710	1058.82	1077.45	1134.45	3505.06	3340.27	3288.03	1105.43	1208.32	1210.4	1178.84	1040.31	1237.65	1125.07	1145.53	1087.2	4938.68	4557.79	4758.66	2202.75	2026.91	1854.92	2294.39	2283.97	2244.28	1234.36	1073.73	1033.21	5058.04	4613.72	4762.4
Mp3g18720	276.22	273.91	361.66	380.45	325.88	384.18	327.17	287.05	297.75	336.11	315.47	271.16	327.3	299.87	323.73	411.11	371.84	327.1	218.81	184.52	234.8	227.93	221.44	213.9	360.58	291.29	311.75	360.61	330.75	295.8
Mp3g18740	1.49	0	0	1.98	0	0	0	1.6	0	0	1.47	0	0.67	0	0	0	1.1	0	0	0	0	1.59	0	0	0	0	0	0	0.93	0
Mp3g18750	2.97	0	0	0.99	0.72	0	0.71	0	0	0	0	0	0.67	0	0	0	0	0	0	0	0	0	0.67	0	1.02	0	0	0	0	0
Mp3g18760	0	0	0	0	0	0	0	0	0	0	0	0	0	0	0	0.49	0	0	0	2.82	0	0	0	0	0	0	0	1.36	0.93	0
Mp3g18770	0	0	0	1.98	0	0.77	0	0	0	0	0	0	0	0	0	0	0	0	0	0	0	0	1.34	0.85	1.02	0	0	0	0	0
Mp3g18790	2.97	0	0	0	0.72	1.55	0	0	1.38	0	1.47	0	0.67	0	0	0	1.1	0	0	0	0.51	0.8	0.67	0	0	3.1	0	1.36	0	0
Mp3g18800	0	0	0	0	0	0	0	0	0	0	0	0	0	0	0	0	0	0	0	0	0	0	0	0	0	0	1.19	0	0	0
Mp3g18820	1.49	1.14	4.71	0	0	1.55	1.42	2.41	1.38	1.23	0	1.51	2.02	0.72	1.8	0.98	2.2	1.37	0	0	0.51	0.8	1.34	1.7	1.02	3.1	2.39	0	0	2.78
Mp3g18830	549.46	617.14	585.48	367.6	378.51	419.82	457.47	530.8	634.28	502.94	600.12	642.31	572.62	575.28	572.83	371.02	377.34	377.74	336.29	287.34	373.13	295.67	374.64	342.07	400.53	522.15	563.79	359.25	365.22	309.7
Mp3g18840	2125.07	2417.43	2091.02	2116.67	2183.11	1965.85	2408.44	2358.91	2303.09	2216.61	2374.07	2343.51	2174.19	2094.75	2160.01	1968.53	1979.11	1969.43	2646.24	2181.85	2208.65	2386.84	2376.96	2290.12	2328.39	2232.68	1973.25	2060.63	2212.76	1934.26
Mp3g18860	2873.53	2747.03	3069.96	2432.89	2083.61	2439.88	2686.03	2946.64	2814.12	3043.4	2994.74	3163.06	2795.2	2752.01	2770.61	2322.94	2187.04	2073.45	2377.5	2528.35	2331.66	2300.77	2279.29	2266.35	2686.92	2548.75	2532.26	2399.55	2004.99	1963.93
Mp3g18880	18712.8	19198.5	17432.6	16201.2	16660.2	15306.2	20765.9	19904	18446.9	18849.2	19092.4	16810.6	19582.5	19489.9	17765.7	15873.4	15777.9	15525.5	14153.4	14205.2	13624.5	13932.9	14462.5	13530.2	17078.3	17116.2	15943.7	14109.9	15119.4	13915.4
Mp3g18890	13004.4	15275.2	15711.5	12248.5	14547.8	14724.5	15034.8	15588.7	15869.6	15508.9	16922.2	11753.9	12775	16257.5	15149.8	11690.5	15497.4	17459.4	19457.6	18346.4	17372.1	19510.7	20785.8	18287	18103.7	21208.1	20462.3	16818.5	16343.7	16792.7
Mp3g18900	1339.5	853.55	1365.34	1303.41	899.05	1233.88	1133.05	965.37	865.56	1278.2	919.99	914.99	1227.23	1060.68	1306.62	1199.11	820.69	904.65	835.58	807.1	751.36	912.5	874.38	921.82	1175.98	858.36	910.18	1194.35	676.41	794.66
Mp3g18930	4.46	2.27	1.18	1.98	0.72	1.55	0	1.6	0	1.23	0	3.03	6.05	0.72	0.9	1.96	2.2	1.37	1.47	1.41	1.02	0.8	2.01	1.7	3.07	0	2.39	1.36	1.86	1.85
Mp3g18940	1949.84	2003.73	2488.01	1331.07	1460.69	1539.84	1835.54	1876.23	2172.91	2074.32	2331.52	1878.45	1811.27	1991.2	2133.94	1160	1203.53	1309.76	1439.13	1224.03	1025.46	1200.19	1207.55	1091.58	1797.77	2183.1	1816.78	1347.54	1115.23	1187.82
Mp3g18950	7376.13	7659.19	8659.75	5877.68	6229.93	6666.69	7473.87	7233.09	8025.51	8005.33	8654.07	6844.21	7135.52	8400.56	8120.29	5888	6630.41	7241.32	6558.32	6624.42	6729.06	6598.67	6775.64	6702.29	7244.34	8111.08	7662.47	6261.88	5925.54	6245.09
Mp3g18960	3290.82	4190.45	3385.68	7301.64	9873	9051.58	3948.67	4134.11	4024.52	3670.23	4507.51	3120.64	4354.43	5187.61	4586.21	8011.49	11516	12261.4	18191.8	15981.4	16383.9	17519.2	18493.8	18135.9	5292.91	6061.23	6797.68	10186.6	13416.3	14460.6
Mp3g18970	121.77	90.92	91.89	125.5	100.94	88.3	111.18	84.99	92.79	79.73	89.5	81.8	148.53	132.32	118.7	121.72	126.51	112.23	192.37	138.04	147.01	153.81	190.67	172.31	99.36	102.26	84.81	150.48	139.75	99.22
Mp3g18980	1214.75	1250.2	1110.89	1318.23	1188.16	1099.11	1533.86	1374.3	1272.72	1429.08	1474.63	1055.87	1463.8	1459.06	1280.54	1298.83	1203.53	1434.3	2500.86	2095.93	1965.17	2300.77	2271.26	2127.99	2073.32	1904.21	1748.69	1719	1865.24	1793.32
Mp3g18990	653.41	739.89	632.61	512.86	578.94	508.12	679.12	690.36	693.84	598.62	730.71	711.99	691.57	725.58	705.92	562.16	618.27	526.92	590.34	569.06	561.48	665.45	629.53	584.84	633.06	644.55	602.01	446.02	591.62	455.28
Mp3g19000	62.37	97.74	73.04	61.27	67.05	62.74	89.94	107.44	96.94	90.77	136.46	90.89	55.78	66.88	70.14	51.82	51.71	58.85	39.65	49.3	39.81	62.16	58.87	60.27	61.46	54.23	32.25	48.8	32.61	29.67
Mp3g19010	703.9	769.44	858.79	540.53	537.85	612.68	847.66	846.71	871.1	938.41	1022.7	886.2	839.43	1055.64	801.24	534.29	642.47	666.51	653.48	702.87	726.86	737.17	917.87	825.9	518.33	605.81	527.95	568.03	472.37	475.68
Mp3g19020	0	0	0	0.99	0.72	0	0	0	1.38	0	0	0	0.67	0.72	0.9	0.49	0	0	0	0	0	0	0	0	0	0	0	0	0.93	0
Mp3g19030	850.92	806.95	802.24	2089.01	1992.77	1917.05	868.91	842.7	844.79	890.57	919.99	890.75	981.24	870.12	859.69	2505.27	2420.26	2429.29	2358.41	2291.71	2237.74	2514.35	2572.31	2600.79	1016.17	976.12	935.26	2676.11	2902.21	2867.08
Mp3g19040	999.42	1047.9	990.73	1131.46	1207.63	1169.6	1032.49	1072.82	980.51	1122.41	1129.81	1014.97	1088.1	1152	1051.23	1147.29	1191.43	1168.79	953.06	1046.55	1045.37	1103.76	1052.34	1172.22	992.61	955.98	898.24	1149.62	1116.16	1000.51
Mp3g19050	74.25	54.55	71.86	67.2	75.7	69.71	59.49	83.39	56.78	61.33	71.9	66.65	92.08	72.63	79.13	79.19	81.41	79.38	69.02	77.47	58.7	58.18	75.6	64.51	69.66	43.38	45.39	61.01	66.15	38.94
Mp3g19060	643.02	296.64	353.41	655.16	438.35	470.94	733.65	518.77	729.84	867.26	710.17	669.58	559.85	527.82	526.96	619.84	492.85	578.92	555.09	178.89	235.82	239.88	264.26	208.81	724.23	508.2	419.26	845.94	494.73	499.79
Mp3g19070	0	0	0	0	0	0	0	0	0	0	0	0	0	0	0	0	0	0	0	0	0	0	0	0	0	0	0	0	0	0
Mp3g19080	831.62	736.48	832.87	799.44	731.07	714.92	752.06	672.72	891.88	1074.57	1065.25	942.25	720.47	889.53	740.09	634.02	687.57	673.36	221.74	207.06	163.85	302.04	307.74	219.84	564.43	531.44	531.54	692.75	543.17	505.36
Mp3g19090	467.78	333.01	698.58	874.54	497.47	814.84	522.62	445	822.63	889.34	490.07	804.4	459.71	557.31	490.09	641.35	785.48	797.9	22.03	4.23	2.55	25.5	26.09	7.64	496.82	523.7	628.29	1233.67	867.4	895.73
Mp3g19100	2349.31	3119.82	2744.83	1937.81	1997.09	2150.2	1805.8	2196.95	2034.42	2150.37	2200.93	2496.52	2274.33	2645.58	2372.24	1664.97	1753.59	1610.86	1190.95	1532.5	1764.06	1573.16	1515.96	1665.39	1451.53	1857.72	1858.58	1544.12	1399.4	1094.17
Mp3g19125	888.05	916.06	1158.01	1067.23	1057.67	1307.47	763.39	949.34	734	1063.53	965.48	1155.85	1016.19	990.21	1018.86	1051.97	1050.61	1097.63	929.56	1184.59	1219.94	1165.92	1135.96	1251.16	574.67	602.71	617.54	820.19	754.67	780.75
Mp3g19130	1934.99	1694.59	1882.5	1633.46	1449.88	1600.25	2261.14	2136.81	1884.85	1989.68	1665.37	1719.38	2131.85	1945.17	2014.34	1667.41	1552.27	1520.53	1970.73	2286.08	1992.74	2036.98	2292	2240.89	2125.57	1941.39	1893.22	1767.81	1595.98	1548.52
Mp3g19140	44.55	65.92	83.64	53.36	51.91	52.67	51.7	43.3	66.48	88.32	85.1	77.26	59.14	63.28	41.37	35.68	45.1	42.43	46.99	21.13	21.44	39.05	24.08	26.31	40.97	69.72	34.64	54.23	45.65	37.09
Mp3g19160	78.71	67.06	98.96	71.15	83.63	96.05	70.82	52.12	55.4	94.45	60.16	57.57	69.22	57.53	70.14	67.46	63.81	62.96	35.24	40.85	33.18	39.05	36.13	28.01	78.88	80.57	75.25	88.12	78.26	76.96
Mp3g19170	2935.9	2968.66	2876.77	3162.17	3317.92	3218.32	3021.7	3313.86	3049.55	2978.38	3241.24	3020.66	2841.57	2982.84	2883.92	3133.91	3437.87	3327.09	3843.07	3935.5	3506.17	3744.03	3690.88	3781.5	3115.11	3459.8	3404.22	3424.44	3690.42	3585.71
Mp3g19180	2.97	5.68	5.89	3.95	6.49	3.87	3.54	5.61	4.15	9.81	5.87	6.06	3.36	5.03	5.4	4.89	7.7	8.21	5.87	1.41	3.57	3.98	3.35	6.79	3.07	3.1	4.78	5.42	3.73	8.35
Mp3g19190	1.49	3.41	1.18	1.98	1.44	2.32	7.08	0.8	9.69	2.45	2.93	9.09	0	0.72	1.8	4.89	1.1	0	5.87	1.41	4.59	3.98	0	2.55	2.05	3.1	3.58	4.07	2.8	0
Mp3g19230	2932.93	3023.21	3021.66	1938.8	1927.16	1944.94	2823.41	2971.49	2935.99	2594.43	2809.86	2738.9	2664.81	2798.75	2765.21	1820.9	1663.38	1720.34	1519.9	1678.99	1572.14	1502.23	1485.85	1485.44	2639.8	2731.58	2577.65	1777.29	1669.59	1623.63
Mp3g19240	50.49	38.64	35.34	24.7	26.68	22.46	35.41	52.12	41.55	51.52	39.62	43.93	53.77	50.34	30.57	36.17	39.6	32.85	10.28	5.63	6.13	9.56	10.7	2.55	33.8	43.38	37.03	31.18	39.13	44.51
Mp3g19250	84.65	71.6	62.44	94.86	90.12	55.77	77.19	87.4	62.32	56.43	71.9	77.26	119.63	117.21	82.73	101.68	112.21	109.49	39.65	26.76	17.35	32.67	26.76	23.77	76.83	65.07	51.36	88.12	83.85	68.62
Mp3g19255	0	0	0	0	0	0	0	0	0	0	0	0	0	0	0	0	0	0	0	0	0	0	0	0	0	0	0	0	0	0
Mp3g19260	11.88	6.82	10.6	6.92	10.09	9.29	15.58	9.62	5.54	7.36	4.4	1.51	8.07	5.03	6.29	2.93	14.3	9.58	4.41	0	3.57	3.98	2.01	4.24	11.27	12.4	21.5	10.85	7.45	9.27
Mp3g19265	0	0	0	0	0	0	0	0	0	0	0	0	0	0	0	0	0	0	0	0	0	0	0	0	0	0	0	0	0	0
Mp3g19270	0	0	0	0	0	0	0	0	0	0	0	0	0	0.72	0	0	0	0	0	0	0	0	0	0	0	0	0	0	0	0
Mp3g19280	1116.74	1116.09	1040.21	1165.06	1268.19	1237.76	1132.34	1116.92	1082.99	1149.4	1160.63	1075.56	1191.6	1129.71	1137.56	1156.09	1245.33	1291.97	1600.67	1483.21	1508.84	1601.85	1604.93	1523.63	1144.22	1213.18	1075.02	1145.55	1275.48	1280.54
Mp3g19290	1354.35	1420.68	1258.14	1389.38	1366.24	1309.02	1332.75	1314.96	1167.47	1303.96	1294.15	1237.65	1474.55	1402.25	1416.33	1443.04	1374.05	1200.27	1694.65	1580.4	1467.5	1520.56	1491.87	1527.03	1440.26	1399.1	1354.52	1183.51	1389.15	1217.49
Mp3g19300	1005.36	1099.04	1069.66	914.06	935.82	945.75	1104.72	1089.65	1128.69	1138.36	1233.99	1057.38	1055.17	1088	999.07	898.96	912	918.34	1217.39	1015.57	1018.32	1102.97	964.03	963.41	1085.83	1151.2	990.21	885.26	853.43	784.46
Mp3g19310	4259.06	5363.36	4801.68	4053.5	4762.75	4846.46	4134.92	5376.91	5155.99	4390.3	5320.39	5183.91	4431.72	4839.57	4773.26	3954.66	5183.76	5474.45	5010.52	5639.84	5990.97	5635.97	5743.37	6394.17	3897.72	4462.25	4610.62	4145.67	4547.57	4818.04
Mp3g19320	2157.75	2707.25	2244.16	2386.45	2900.47	2391.09	2478.54	1420	1721.43	2618.97	1922.15	2293.52	2789.82	2931.78	2543.1	2061.9	2623.78	2466.24	2527.29	2910.07	3060.57	3578.27	4066.85	3695.76	2126.59	1898.01	1945.78	1737.98	2086.98	2103.95
Mp3g19330	0	0	0	0	0	0	0	0.8	0	2.45	0	0	0	0	0	0.49	0	0	0	0	0	0	0	0	0	0	0	0	0	0
Mp3g19340	11.88	4.55	8.25	3.95	2.16	4.65	12.04	9.62	13.85	17.17	4.4	33.33	6.05	7.91	4.5	2.44	4.4	1.37	0	0	0	0	0	0.85	5.12	7.75	1.19	4.07	0	3.71
Mp3g19350	87658.2	48785.1	76369.8	63013.1	42406.2	58826.8	114844	96524.6	85584.1	87522.6	81751.5	95873.5	108413	97177.5	93770	89717.5	68765.1	74572.9	8170.74	8162.56	6788.27	12361.4	7496.82	10206.2	88208.4	44748.1	28901.2	71026.7	32227.1	18453.4
Mp3g19360	0	0	0	0	0	0	0	0	0	0	0	0	0	0	0	0	0	0	0	0	0	0	0	0	1.02	0	0	0	0.93	0
Mp3g19370	38.61	47.73	34.16	76.09	63.45	81.33	41.78	43.3	44.32	45.39	35.21	15.15	49.73	36.67	44.06	54.75	48.41	60.22	85.17	64.79	50.02	75.71	68.91	58.57	57.36	30.99	25.08	82.7	54.97	35.24
Mp3g19380	1207.33	1214.97	1195.71	1173.95	1111.02	953.49	1072.15	1072.82	1278.26	1193.56	1228.12	1434.59	961.08	926.92	825.52	810	810.79	834.85	305.45	349.32	316.98	377.75	379.32	364.99	1098.12	1205.43	1009.32	924.57	974.55	916.13
Mp3g19390	1085.56	1042.21	878.82	1218.42	1216.28	1108.4	808.71	944.53	1004.05	948.23	928.79	1266.44	1319.97	1392.9	1232.88	1172.71	1444.46	1350.82	944.25	808.51	523.71	783.39	966.71	628.13	1006.95	903.3	547.06	1245.87	1186.04	1046.88
Mp3g19400	975.66	1197.92	1033.14	1071.18	1162.93	1065.03	933.35	1000.65	1095.46	994.84	1046.18	1128.58	969.82	1063.55	987.38	942.47	1048.41	1108.58	660.83	718.36	780.96	645.52	704.46	626.43	771.35	890.9	899.43	845.94	958.71	988.46
Mp3g19420	469.27	584.18	724.49	349.81	325.88	450.02	531.82	605.36	706.3	603.53	607.46	657.46	461.05	522.07	535.06	277.17	310.23	313.41	105.73	245.09	304.73	155.4	257.57	316.61	621.79	556.23	543.48	368.74	306.53	273.54
Mp3g19430	332.65	312.55	319.25	370.57	312.18	341.58	356.2	300.68	340.69	366.78	333.07	324.18	308.49	276.14	278.77	352.45	349.84	295.62	317.2	398.62	400.18	362.61	317.78	353.11	371.85	343.97	349.98	374.17	340.07	374.61
Mp3g19440	28.22	21.59	32.99	35.57	20.19	22.46	24.08	25.66	23.54	23.31	27.88	27.27	22.18	25.17	10.79	27.86	28.6	21.9	16.15	30.99	26.03	20.72	35.46	29.71	27.66	21.69	22.69	23.05	37.27	27.82
Mp3g19450	0	0	0	0	0.72	2.32	0	0	1.38	0	0	0	0	0	0	0	0	0	0	1.41	1.02	0	2.68	0	2.05	0	0	0	0	0
Mp3g19460	0	0	0	1.98	1.44	0.77	0	0	0	0	0	0	0.67	0	0	2.44	0	1.37	1.47	0	0.51	0	0	0	1.02	1.55	2.39	1.36	0.93	0.93
Mp3g19470	1899.35	1733.23	1685.77	1869.63	1839.92	1657.57	1954.51	1986.88	1798.99	1923.44	1898.67	1717.87	1785.06	1713.62	1731.07	1927.47	1973.61	1942.06	2734.35	2281.85	2188.74	2326.27	2287.98	2168.74	2423.66	2180	2140.48	2254.49	2130.77	1920.35
Mp3g19480	7.43	4.55	5.89	3.95	5.77	4.65	7.08	10.42	1.38	2.45	1.47	9.09	3.36	3.6	3.6	5.38	0	2.74	8.81	2.82	6.13	4.78	7.36	0	8.19	6.2	1.19	6.78	1.86	2.78
Mp3g19500	11073.9	10892.7	9247.59	7890.59	7834.09	6962.58	10817.8	11878.8	10616.7	9780.34	9700.25	9180.15	10461.7	10975.7	9904.41	6724.39	7189.27	6988.13	6976.85	6717.39	5760.25	5830.42	6689.34	5641.26	13140.6	12973.1	10557.9	8264.22	7245.74	5973.4
Mp3g19510	3611.59	3555.12	4473.01	3125.6	3111	3655.95	3765.97	3638.6	4067.46	4236.96	4341.71	3478.16	3353.03	3688.28	4015.18	2883.14	2760.2	2979.47	2173.38	2605.82	2599.64	2717.57	2660.62	2619.46	4078.01	4260.83	4091.03	3088.24	2517.42	2748.4
Mp3g19520	888.05	970.61	1073.19	669	842.1	740.49	690.45	663.09	901.57	804.7	831.95	731.69	816.58	931.96	899.26	674.1	844.89	829.38	472.86	335.24	474.19	450.27	468.3	536.45	624.86	780.89	649.79	521.94	599.08	607.35
Mp3g19530	20.79	7.96	5.89	13.83	7.93	5.42	17	10.42	15.23	20.85	10.27	10.6	13.44	9.35	5.4	13.69	6.6	6.84	1.47	2.82	6.64	6.38	6.02	4.24	10.24	10.85	8.36	25.76	9.32	11.13
Mp3g19540	819.74	809.22	905.91	1001.02	1005.04	1047.99	880.24	1056.78	979.13	843.96	1000.69	851.36	938.9	1017.53	932.53	1071.03	1117.72	1060.67	1355.43	1277.56	1241.38	1134.05	1121.91	1166.28	1004.91	1079.93	1103.68	1187.57	1202.81	1109.93
Mp3g19550	812.31	784.22	856.43	906.16	929.33	982.92	800.92	800.2	746.46	826.78	749.78	819.55	795.08	755.06	826.42	1117.96	1079.22	999.09	1321.65	1207.13	1154.6	1235.26	1261.07	1246.07	869.69	832.02	913.76	1089.97	1190.7	1104.37
Mp3g19560	201.96	173.89	240.32	221.35	251.62	268.77	178.46	199.65	174.5	188.91	220.09	207.54	223.8	209.26	222.12	292.32	265.13	266.88	393.56	376.08	348.12	365.8	365.94	382.82	242.78	224.66	243.67	291.47	304.66	323.61
Mp3g19570	856.86	837.63	961.28	793.51	806.05	747.46	846.25	848.31	848.94	970.31	934.66	1030.12	841.45	817.62	803.94	901.9	819.59	782.85	625.58	743.72	824.86	754.7	835.58	785.16	847.15	802.59	885.1	810.7	765.85	704.72
Mp3g19580	545.01	572.82	536.01	745.09	847.14	791.61	579.27	602.96	570.58	566.73	632.4	543.84	568.58	562.34	563.83	772.85	855.89	785.58	819.42	1029.65	908.06	841.57	874.38	915.03	704.77	629.05	699.95	871.7	939.14	927.26
Mp3g19590	328.19	303.46	302.76	393.29	366.98	353.98	327.88	302.28	329.61	269.87	331.61	289.34	301.77	278.29	286.86	380.8	366.34	339.42	415.59	364.82	358.84	391.3	326.47	338.68	387.21	331.57	344.01	422.97	353.11	380.18
Mp3g19610	357.89	456.89	623.18	543.5	856.52	766.82	293.88	250.16	448.71	521.34	446.06	781.68	362.93	361.71	444.23	531.36	869.09	882.75	1240.88	1309.95	1674.23	1381.9	1951.47	2038.87	240.73	357.91	315.34	698.17	687.59	864.21
Mp3g19620	7.43	4.55	11.78	15.81	17.3	12.39	4.96	5.61	5.54	7.36	2.93	7.57	5.38	8.63	6.29	7.33	12.1	8.21	5.87	7.04	4.08	4.78	8.7	7.64	17.41	10.85	13.14	10.85	14.91	30.6
Mp3g19630	5.94	14.78	16.49	66.21	79.31	65.84	9.21	10.42	11.08	20.85	24.94	21.21	8.07	17.26	8.09	79.68	121.01	90.33	113.07	107.05	111.79	113.96	144.5	174.86	14.34	13.94	16.72	120.66	194.72	204.92
Mp3g19640	555.4	558.04	554.86	427.88	419.61	369.47	485.79	541.22	519.34	545.87	600.12	519.6	446.94	471.73	505.38	325.07	368.54	365.42	221.74	225.37	193.97	237.49	272.28	208.81	397.46	492.71	359.53	359.25	359.63	312.49
Mp3g19650	4716.45	5149.69	4652.07	3291.62	3435.44	3104.46	4652.58	5360.88	5471.75	4581.66	5430.44	4985.46	4545.98	4880.55	4480.1	2841.59	3253.05	2987.68	2114.64	2074.8	2092.27	2116.68	2263.23	2214.57	3941.77	4437.46	3655.05	2983.85	3055.01	2373.78
Mp3g19660	1027.64	1313.85	1101.46	1051.42	1102.37	1054.96	1116.05	1202.71	1203.48	1155.53	1239.86	1410.35	1121.71	1209.53	1151.95	955.18	1184.83	1078.47	935.43	1040.92	1167.36	1086.23	1186.81	1283.42	993.64	1127.96	1070.24	1003.2	965.23	974.55
Mp3g19670	3078.46	2830	2915.64	2384.47	2302.79	2357.78	3283.01	3092.57	2992.77	3557.38	3357.16	2575.29	3109.06	3366.84	3142.9	1869.3	2121.03	2058.39	1365.71	1524.05	1472.6	1683.14	1846.44	1651.8	1702.5	1786.45	1559.97	1759.67	1787.91	1665.36
Mp3g19680	427.69	596.69	505.38	511.88	624.36	563.88	481.55	530.8	516.57	549.55	541.43	642.31	477.18	495.46	519.77	545.54	676.57	635.04	558.03	584.55	682.96	705.29	754.63	802.98	422.04	421.44	516.01	559.9	615.85	686.17
Mp3g19690	66.83	109.11	100.13	124.51	116.8	139.42	92.06	99.42	128.8	87.09	102.71	103.01	98.8	107.15	114.21	148.61	141.92	130.02	54.33	73.24	54.62	39.05	36.8	44.99	52.24	49.58	51.36	117.94	78.26	56.56
Mp3g19700	490.06	393.25	392.29	323.13	316.51	343.91	439.06	384.07	404.39	388.86	394.7	425.68	451.64	394.79	419.05	379.82	239.83	258.67	148.32	138.04	155.68	113.96	106.37	130.72	499.89	376.5	358.34	360.61	254.35	270.76
Mp3g19710	0	0	2.36	0	2.16	1.55	0.71	2.41	2.77	2.45	1.47	1.51	0.67	0	0	0	1.1	0	1.47	0	0.51	0	0.67	0.85	0	0	0	1.36	0	0
Mp3g19720	32.67	39.78	45.94	14.82	30.28	32.53	15.58	20.05	45.7	14.72	14.67	128.76	58.47	54.65	43.16	26.4	27.5	24.64	1.47	0	22.46	0.8	0.67	5.09	15.37	26.34	20.31	16.27	9.32	9.27
Mp3g19730	0	0	2.36	0.99	1.44	3.87	0.71	0	2.77	0	0	1.51	0	0.72	1.8	1.47	2.2	1.37	4.41	2.82	9.19	7.97	10.04	7.64	2.05	3.1	1.19	1.36	2.8	5.56
Mp3g19740	3201.72	3015.26	3569.45	3272.84	2946.62	3405.77	3304.25	3394.05	3012.16	3242.12	3107.72	3131.25	3174.25	3193.54	3257.11	3303.05	2838.31	3169.7	2522.88	2739.63	2643.54	2547.82	2483.33	2714.53	3435.73	3123.58	3116.35	3519.34	2804.38	2768.79
Mp3g19750	1092.98	1101.31	965.99	1081.07	1102.37	1097.56	1119.59	1013.48	1045.6	976.44	1022.7	1005.88	1052.48	950.65	1102.49	1183.95	1122.12	1094.89	1599.2	1278.97	1272	1342.85	1331.98	1319.92	1209.78	1205.43	1152.66	1092.68	1173.93	1239.75
Mp3g19760	720.24	688.75	650.28	664.05	675.55	625.08	771.89	746.48	742.31	637.87	623.6	648.37	709.72	698.97	715.81	667.75	586.36	595.35	792.99	777.52	802.91	701.31	658.97	661.23	684.28	632.15	703.54	643.95	627.03	640.74
Mp3g19770	3172.02	4366.61	5097.37	4822.3	5315.73	5552.09	3705.07	4798.01	4441.38	4447.95	4919.82	4993.03	3355.04	3879.56	4053.85	4144.82	5161.76	5729.01	6039.94	7385.04	7324.22	8004.48	9122.49	8603.65	3790.16	3845.6	4364.56	5380.69	5588.27	6571.48
Mp3g19780	12443	12474.7	11926.5	10586.3	11237.8	10273.1	14462.6	13252.2	12789.6	14617.1	16163.7	10040.6	12873.8	13734.9	12306.3	10294.3	11821.9	12728.1	18108.1	15051.8	14003.8	17480.9	17996.8	15717.6	14295.1	14607.7	12237.3	12628.1	13000.8	12159.1
Mp3g19790	2447.33	2262.86	3120.62	1158.14	1039.64	1214.52	2186.78	2829.57	2605	2154.05	2865.62	1861.78	1983.32	2396.77	2361.45	982.07	1322.34	1271.44	295.17	514.12	399.67	468.6	573.33	489.77	2013.91	2232.68	1760.64	1335.34	1342.56	1222.13
Mp3g19810	0	3.41	3.53	0	2.88	0	0.71	1.6	2.77	1.23	0	6.06	0.67	0.72	1.8	0.98	0	1.37	1.47	0	1.02	0.8	1.34	0.85	0	0	3.58	4.07	0	0.93
Mp3g19820	44.55	44.33	48.3	29.65	23.07	34.86	26.2	24.86	42.93	20.85	30.81	25.75	53.77	48.9	34.17	34.22	34.1	45.16	4.41	8.45	6.64	16.74	20.74	6.79	32.78	34.09	16.72	48.8	24.22	32.45
Mp3g19830	164.84	160.25	194.38	59.29	51.91	65.84	160.75	228.51	227.12	161.92	237.7	110.59	133.74	148.14	106.11	37.15	47.31	68.43	5.87	12.68	11.74	12.75	5.35	10.19	108.58	106.91	82.42	56.94	57.76	31.53
Mp3g19840	0	3.41	0	0	0.72	0	2.12	0	0	0	1.47	0	0	0	0	0	0	0	0	0	0	0	0	0	1.02	0	0	0	0	0
Mp3g19850	0	6.82	2.36	1.98	0.72	0	0.71	0	2.77	3.68	2.93	6.06	0.67	4.31	0.9	2.93	2.2	4.11	1.47	0	0.51	0	0	0.85	1.02	9.3	0	1.36	0.93	0
Mp3g19860	19.31	15.91	10.6	11.86	5.77	7.75	12.04	16.84	13.85	12.27	14.67	16.66	14.11	17.26	12.59	10.27	5.5	12.32	5.87	2.82	3.57	11.95	3.35	1.7	12.29	12.4	5.97	8.13	3.73	5.56
Mp3g19870	0	0	0	0	0	0	0	0	0	0	0	0	0	0	0	0	0	0	0	0	0	0	0	0	0	0	0	0	0	0
Mp3g19880	752.91	756.94	908.27	604.76	511.89	557.69	657.17	697.57	914.04	760.54	830.49	778.65	599.5	670.92	743.69	548.47	526.96	517.34	192.37	228.19	172.02	177.72	151.86	171.46	589.01	519.05	464.65	417.55	380.13	255
Mp3g19890	651.93	534.18	1024.89	8226.57	7143.4	8751.83	419.94	492.31	837.87	861.13	591.32	946.8	385.78	497.62	728.4	7540.74	10162.9	11790.6	13522	9644.36	8913.72	9289.14	9741.99	9415.12	758.03	850.62	1894.42	9872.05	10342.7	13468.4
Mp3g19900	1235.54	1314.98	1208.67	1521.79	1571.72	1546.03	1239.98	1356.66	1310.12	1382.47	1495.17	1352.78	1258.81	1330.34	1320.11	1435.21	1546.77	1583.48	1508.15	1609.98	1533.35	1520.56	1597.57	1566.92	1308.12	1272.05	1349.74	1403.13	1582.01	1583.76
Mp3g19910	1113.77	903.55	1020.18	1288.58	1223.49	1313.66	1076.4	948.54	862.79	916.33	853.96	842.27	1031.65	939.15	927.13	1541.29	1276.14	1272.81	1480.25	1443.77	1322.03	1261.56	1206.88	1151	1255.88	1064.43	1219.55	1457.35	1268.03	1395.52
Mp3g19920	292.55	317.1	261.52	1422.97	1559.46	1335.35	351.95	393.69	319.91	298.08	336.01	293.89	450.97	446.56	397.47	1719.23	2034.12	2093.98	1309.9	1188.82	1040.78	1098.18	1111.21	1037.26	415.89	374.95	249.64	1439.73	1312.75	1172.98
Mp3g19930	7.43	11.37	5.89	10.87	10.09	4.65	10.62	13.63	13.85	4.91	7.34	10.6	7.39	15.82	20.68	5.87	6.6	10.95	5.87	7.04	6.64	8.77	6.69	6.79	12.29	12.4	7.17	5.42	13.04	7.42
Mp3g19940	4786.24	4655.29	4919.48	5016.97	4796.63	5336.76	4626.38	4762.73	4467.69	4564.48	4743.75	4426.47	4768.44	4917.95	4823.61	5425.07	5138.65	5132.29	3888.59	4615.83	4541.85	4034.12	3841.4	4008.98	4730.53	4395.63	4529.4	5121.75	4555.03	4467.53
Mp3g20000	201.96	177.3	219.11	120.56	121.84	162.66	150.13	152.34	163.42	198.72	186.35	192.39	173.4	187.69	203.23	114.88	90.21	98.54	69.02	73.24	53.09	73.32	75.6	60.27	216.14	216.92	218.59	130.15	112.73	163.2
Mp3g20010	720.24	671.7	770.44	827.1	705.11	884.55	722.32	671.91	681.37	711.48	673.49	713.51	752.73	670.92	743.69	913.63	812.99	812.96	769.49	890.21	786.07	749.92	729.88	679.06	753.94	712.72	817.01	798.49	871.13	790.02
Mp3g20030	528.67	630.78	560.75	631.45	617.87	657.61	543.15	586.12	642.59	588.81	586.92	710.48	577.32	550.11	574.63	620.33	709.58	688.41	446.42	462.01	496.14	445.49	497.74	473.64	535.74	519.05	545.87	585.65	596.28	576.75
Mp3g20040	0	0	0	0	0	0.77	0	0	0	0	0	0	0	0	0	0	0	0	0	0	0	0	0	0	0	0	0	0	0	1.85
Mp3g20050	47.52	48.87	45.94	1127.51	1257.38	1431.4	43.2	40.89	22.16	42.93	42.55	56.05	73.93	73.35	54.85	1960.71	2354.25	2800.18	389.15	521.16	649.78	513.23	582.7	685.85	49.17	55.78	29.86	1755.6	1731.08	1786.83
Mp3g20060	0	1.14	4.71	1.98	2.88	0.77	2.83	2.41	0	1.23	0	3.03	0	0.72	1.8	0	0	0	5.87	0	0	0.8	0.67	0.85	0	1.55	3.58	2.71	1.86	0.93
Mp3g20070	675.69	648.97	664.41	766.83	925.73	787.73	653.63	677.53	678.6	787.53	812.88	731.69	680.82	775.91	797.64	842.75	953.8	826.64	776.84	845.13	859.06	848.74	895.12	1016.04	611.55	675.54	551.84	870.35	913.05	803.93
Mp3g20080	540.55	586.46	477.1	556.34	547.22	487.2	664.25	578.1	562.27	685.72	736.58	619.58	536.32	563.06	489.2	465.86	523.66	507.75	276.08	169.03	143.94	174.53	150.53	156.18	459.94	435.38	426.42	425.68	429.51	336.59
Mp3g20085	17.82	6.82	21.2	16.8	12.26	10.07	14.16	11.23	8.31	17.17	10.27	10.6	6.72	10.79	7.19	11.24	16.5	12.32	1.47	4.23	3.06	5.58	2.01	4.24	11.27	9.3	3.58	10.85	8.39	7.42
Mp3g20090	672.72	606.92	667.95	644.29	556.59	687.82	638.76	610.98	620.44	630.51	626.53	666.55	654.61	640	649.26	656.01	558.86	611.77	694.6	804.28	790.15	707.68	725.87	756.3	801.06	697.23	783.57	748.33	590.69	688.95
Mp3g20100	1789.46	1668.45	1483.15	5215.6	5498.14	4798.44	2153.5	2215.39	1918.09	1952.88	1841.45	1510.33	2092.87	2165.94	2086.28	5853.78	6336.68	6952.55	4223.41	4528.5	4148.81	4167.2	4703.07	4249.2	3761.48	3822.35	3662.22	7418.27	7608.17	7137.11
Mp3g20110	2258.73	2479.94	2566.94	2284.66	2282.6	2497.98	2226.44	2272.32	2441.58	2179.81	2453.31	2313.22	2096.23	2248.64	2368.64	2306.8	2391.66	2574.36	2193.94	2593.14	2584.84	2606.79	2697.41	2689.06	2410.34	2420.15	2451.04	2194.84	2273.32	2412.73
Mp3g20120	4.46	3.41	3.53	3.95	5.77	6.2	2.12	4.81	2.77	2.45	5.87	0	3.36	5.75	3.6	7.33	5.5	4.11	5.87	1.41	5.1	3.98	7.36	0.85	5.12	4.65	4.78	6.78	4.66	5.56
Mp3g20130	1090.01	1133.14	981.3	1116.64	996.38	1003.84	1232.9	1296.52	1170.24	1210.74	1160.63	1105.86	1214.46	1232.54	1124.97	1082.77	1072.62	1094.89	1105.78	1249.39	1169.41	1167.52	1189.48	1233.34	1328.61	1230.22	1073.82	1243.16	1177.65	1182.25
Mp3g20140	3207.66	3085.72	2950.98	2906.23	2674.09	2559.17	2908.39	2826.37	2689.48	3016.41	2583.9	2781.31	3156.78	3133.13	2929.78	2797.1	2781.1	2785.12	1973.66	1939.58	1863.09	1809.85	1977.57	1847.03	2522	2486.78	2246.78	2700.51	2236.98	2147.53
Mp3g20150	2.97	2.27	4.71	2.96	5.77	3.1	0	1.6	4.15	2.45	0	0	1.34	2.88	1.8	4.4	3.3	2.74	27.9	14.09	25.52	16.74	12.04	23.77	5.12	0	1.19	1.36	1.86	2.78
Mp3g20160	0	0	0	0	0	0	0	0	0	0	0	0	0	0	0	0	0	0	0	0	0	0	0	0	0	0	0	0	0	0
Mp3g20170	121.77	112.52	98.96	79.05	88.68	75.13	99.14	105.04	96.94	145.98	114.45	192.39	149.87	142.38	108.81	82.12	74.81	93.07	85.17	108.46	123.53	98.02	112.39	119.68	96.29	94.51	80.03	67.78	76.4	76.04
Mp3g20180	960.81	1080.86	967.17	745.09	896.89	876.03	1682.58	1762.37	1666.04	1876.82	1772.49	2310.19	1199.67	1213.13	1054.83	879.9	903.2	830.75	841.45	1290.23	1309.77	1250.4	1378.14	1430.26	698.62	765.4	839.71	649.37	684.79	750.15
Mp3g20190	41.58	55.69	55.37	51.39	49.03	57.32	40.36	32.87	45.7	44.16	55.76	37.87	48.39	43.87	41.37	43.02	58.31	57.48	48.46	35.21	47.98	41.44	55.53	43.29	46.1	54.23	43	33.89	51.24	69.54
Mp3g20200	1.49	0	2.36	0	0.72	1.55	3.54	1.6	1.38	1.23	2.93	0	1.34	2.88	1.8	0	3.3	2.74	0	0	1.53	3.19	2.68	0	2.05	0	2.39	0	0	0
Mp3g20210	2475.54	2299.23	2449.14	2379.53	1982.68	2162.59	2621.59	2537.72	2761.49	3213.91	3181.08	2678.3	2353.64	2454.3	2428.89	2140.11	2014.32	2288.32	1113.12	836.68	765.14	1092.61	1107.87	890.41	2753.5	2709.89	2256.34	2495.8	1826.11	1924.06
Mp3g20225	89.1	51.14	55.37	96.84	48.31	72.81	87.1	76.17	101.1	94.45	71.9	104.53	65.19	51.06	46.76	52.79	59.41	54.74	22.03	12.68	10.21	8.77	17.39	5.09	94.24	89.86	65.7	98.96	81.99	62.13
Mp3g20230	201.96	179.57	160.21	196.65	141.31	170.4	164.29	221.3	256.21	217.12	190.75	243.9	139.12	177.62	180.75	142.25	160.62	186.13	48.46	42.26	20.42	27.1	35.46	21.22	168	151.84	120.64	211.49	152.8	138.16
Mp3g20240	3844.74	3639.22	3618.93	3776.81	2955.99	2583.95	4046.4	3609.73	4818.07	4412.38	3861.91	8539.36	4774.48	3358.21	3838.93	4333.02	2766.8	2552.46	744.53	687.37	719.2	761.08	857.66	786.86	3498.22	3565.16	4119.7	3219.74	3403.46	3249.11
Mp3g20250	294.04	339.83	283.91	278.67	248.01	254.06	211.74	210.07	288.06	224.48	215.69	577.17	312.52	276.85	331.83	291.34	299.23	286.04	66.08	60.57	56.15	93.24	63.56	53.48	284.77	308.33	172	291.47	192.86	229.96
Mp3g20260	2117.65	1338.85	2007.38	2109.76	1332.36	1711.02	2045.15	1898.68	2107.82	2130.75	1647.77	1658.79	1586.79	1434.61	1834.48	1562.31	1089.12	1142.79	574.18	508.49	499.72	569.81	480.34	546.64	4649.61	4361.54	4235.56	2913.35	1957.48	1979.7
Mp3g20270	714.3	671.7	706.82	603.78	485.94	489.53	860.41	850.72	731.23	862.36	843.69	577.17	724.51	726.29	785.05	368.58	357.54	339.42	303.98	394.39	308.3	460.63	499.07	476.19	1520.16	1430.09	1255.38	761.89	627.96	622.19
Mp3g20280	5.94	2.27	2.36	5.93	5.77	4.65	7.08	2.41	6.92	2.45	2.93	1.51	6.05	2.88	4.5	1.96	1.1	4.11	0	0	3.57	3.98	0.67	1.7	2.05	7.75	5.97	1.36	0.93	5.56
Mp3g20290	7.43	1.14	1.18	6.92	9.37	5.42	9.91	8.82	2.77	4.91	2.93	10.6	2.02	6.47	4.5	8.8	11	5.47	7.34	7.04	9.19	7.97	7.36	5.94	10.24	7.75	7.17	14.91	16.77	11.13
Mp3g20300	549.46	528.49	447.65	328.07	374.18	287.36	548.11	500.33	369.77	461.23	425.51	451.43	588.07	520.63	506.28	303.57	297.03	270.99	315.73	331.01	270.53	337.11	349.22	288.6	426.14	422.98	418.06	315.87	321.43	323.61
Mp3g20310	1196.93	1067.22	796.35	585.99	625.8	491.85	1603.26	1314.16	976.36	1053.72	1264.8	728.66	1200.34	1214.57	1142.06	581.22	382.84	276.46	663.76	690.19	698.78	794.55	649.6	724.89	1129.88	1013.3	641.43	481.27	477.02	395.94
Mp3g20320	7.43	5.68	5.89	7.91	5.05	8.52	7.79	11.23	1.38	2.45	4.4	3.03	10.08	8.63	5.4	8.8	3.3	4.11	8.81	2.82	5.61	8.77	8.03	5.09	8.19	4.65	2.39	2.71	6.52	5.56
Mp3g20340	3644.26	3977.91	3987.66	3539.65	3407.32	3195.86	3776.59	3679.49	3651.99	3880	3803.21	4065.93	3963.95	4180.87	3990.9	3293.27	3403.77	3239.5	3527.34	4091.84	4251.92	4021.36	4244.81	4519.12	4109.77	4062.51	4098.2	3686.09	3602.84	3656.18
Mp3g20350	589.56	594.41	524.23	454.56	401.58	388.06	555.9	534.8	625.98	641.55	526.76	998.3	653.27	575.28	634.88	409.15	403.74	358.58	102.8	153.53	154.15	120.34	144.5	168.92	481.45	469.47	498.09	477.2	349.38	289.3
Mp3g20355	29.7	13.64	22.38	14.82	17.3	24.79	21.95	17.64	20.77	23.31	22.01	27.27	16.8	15.1	15.29	13.2	17.6	12.32	1.47	5.63	3.06	5.58	2.01	6.79	13.32	6.2	17.92	4.07	14.91	16.69
Mp3g20360	0	0	0	0	0.72	0.77	0.71	3.21	4.15	1.23	0	0	0.67	0	0.9	0.98	1.1	0	20.56	8.45	5.61	1.59	6.69	6.79	3.07	0	1.19	0	0	1.85
Mp3g20370	0	0	0	0	0	0	0.71	0	0	1.23	0	0	0	0	0	0	0	0	5.87	0	0.51	0	1.34	0	0	1.55	0	0	3.73	0
Mp3g20380	0	0	0	0	0	0	0	0	0	0	0	0	0	0.72	0	0	0	0	0	0	0	0	0	0	0	0	0	0	0	0
Mp3g20390	0	0	0	0	0	0	0	2.41	0	0	0	1.51	0.67	1.44	0	1.47	0	1.37	0	0	0	0	2.68	0	0	0	1.19	0	0	0.93
Mp3g20400	92.07	115.93	94.24	54.35	85.8	65.84	91.35	80.98	63.71	58.88	95.37	66.65	91.4	110.74	121.4	55.73	83.61	75.27	95.45	70.43	58.19	70.93	58.2	79.79	76.83	79.02	71.67	47.45	54.04	71.4
Mp3g20410	683.11	621.69	366.37	503.97	395.81	326.09	612.55	540.42	445.94	550.78	432.85	563.53	704.34	652.23	557.54	473.68	443.35	361.31	306.92	263.4	233.78	312.4	306.4	263.13	432.28	433.83	333.25	515.16	390.38	335.67
Mp3g20420	25.25	11.37	21.2	12.85	10.81	6.97	10.62	8.82	13.85	24.53	10.27	7.57	20.16	20.13	20.68	5.87	9.9	5.47	7.34	2.82	2.55	13.55	3.35	3.4	15.37	17.04	10.75	13.56	15.84	11.13
Mp3g20430	3572.98	3772.2	3245.49	3207.62	3576.02	3147.06	3839.62	4061.15	3768.32	3994.08	4494.31	3193.36	3252.21	3560.28	3728.32	2976.51	3559.98	3706.2	3823.98	3846.76	3856.33	4454.9	4498.36	4456.31	5402.52	5958.97	5278.33	4125.33	4173.03	3811.96
Mp3g20440	4680.81	4695.07	4789.9	4296.59	4240.04	4380.17	4598.05	4847.72	4604.8	4573.07	4726.14	4406.77	4747.6	4777.72	4668.04	4225.96	4432.38	4363.13	3057.42	3532.65	3408.17	3340.78	3446.02	3450.46	4097.47	4101.25	3999.06	4061.61	3802.22	3927.87
Mp3g20450	375.71	370.51	368.73	550.41	604.18	590.99	353.37	373.64	372.54	392.54	424.05	499.91	368.3	377.53	388.48	585.62	666.67	640.51	665.23	736.67	813.63	804.91	882.41	1005.85	346.24	415.24	443.15	641.24	751.87	834.53
Mp3g20460	25.25	20.46	11.78	18.78	18.75	6.2	13.45	18.44	11.08	23.31	20.54	19.69	26.88	17.98	29.68	22.98	13.2	13.69	23.5	26.76	38.79	23.11	19.4	12.73	28.68	18.59	21.5	14.91	18.63	16.69
Mp3g20470	37.13	2.27	2.36	5.93	4.33	2.32	7.08	5.61	5.54	2.45	0	7.57	8.07	5.75	5.4	2.93	2.2	0	4.41	9.86	5.61	6.38	5.35	6.79	4.1	1.55	5.97	2.71	0	3.71
Mp3g20480	399.47	225.04	280.37	334.99	232.87	254.06	482.25	443.4	549.81	477.18	437.25	534.75	410.64	317.12	297.65	385.69	280.53	302.46	258.46	140.86	75.54	157.79	206.72	100.16	354.43	255.65	164.84	318.58	245.97	183.6
Mp3g20490	7901.83	8802.55	7502.92	7609.95	7829.04	7036.94	8324.36	8538.43	8460.36	7650.82	7825.06	7825.85	8355.35	7815.21	7863.1	7628.24	7657.92	7532.84	9045.96	9097.84	9117.89	8894.66	8818.1	8860.84	8399.82	8391.52	8807.96	7332.87	8051.65	8409.31
Mp3g20500	245.03	239.81	255.63	275.7	289.11	325.32	235.11	205.26	224.35	239.2	201.02	222.69	235.9	232.99	257.19	287.43	281.63	309.31	349.5	325.38	289.93	310.81	272.95	293.69	279.65	252.55	267.56	300.96	297.21	330.1
Mp3g20510	1147.93	1230.88	1088.51	1814.29	1858.67	1845.02	1320	1342.22	1246.41	1377.56	1440.88	1404.29	1172.79	1154.88	1302.12	1628.3	1850.4	1922.9	1710.8	1774.78	1842.16	1807.46	1999.64	1961.62	1504.8	1526.15	1660.3	1798.99	2097.23	2023.28
Mp3g20520	677.17	492.12	572.53	709.51	615.71	659.93	710.28	633.43	688.3	727.42	619.2	704.42	597.48	542.2	522.47	708.32	622.67	643.25	345.1	402.85	383.34	368.98	353.9	390.46	593.11	426.08	453.9	675.13	521.75	530.39
Mp3g20530	552.43	868.32	1044.92	336.97	475.12	693.24	320.09	443.4	386.39	352.06	432.85	402.96	724.51	759.37	719.41	424.31	479.65	427.01	230.55	331.01	355.77	312.4	233.48	320.01	352.38	455.52	529.15	248.09	233.85	339.38
Mp3g20540	534.61	502.35	446.48	1875.56	2044.68	1744.32	497.12	552.44	506.87	534.83	498.88	539.3	630.41	552.27	582.72	2150.87	2300.35	2551.09	1352.49	1377.56	1423.09	1584.32	1768.84	1768.94	661.74	582.57	655.76	2215.18	2490.4	2434.98
Mp3g20550	4.46	3.41	0	1.98	3.6	3.87	2.83	4.01	4.15	1.23	2.93	4.54	2.02	2.16	2.7	5.38	5.5	6.84	10.28	7.04	6.64	10.36	6.02	15.28	15.37	12.4	4.78	6.78	11.18	5.56
Mp3g20560	1397.41	944.47	1008.4	1229.29	952.4	917.09	1275.39	1302.13	1612.03	1527.22	1442.35	1778.46	996.7	1010.34	914.54	906.79	976.91	1018.25	644.67	381.72	263.38	427.96	469.64	275.87	1004.91	979.22	721.46	1357.03	954.05	888.31
Mp3g20570	7396.92	7338.68	5900.79	5934.99	5808.16	4707.04	7781.92	7199.42	7481.24	8016.37	8055.42	7907.65	5699.94	5961.37	5498.06	4465.98	4617.2	4215.32	419.99	353.55	313.41	498.09	452.24	410.83	6083.73	6335.47	4259.45	5211.23	4618.38	2970.01
Mp3g20580	13588	14843.3	13832.5	12110.1	13320.7	12527.8	14731	15710.6	15317	14499.4	15066.1	13388.5	13635.2	15543.4	14409.7	10816.4	13634.9	13301.5	14696.8	14594	13688.8	15047.8	16548.4	15329.7	15023.4	16654.4	16667.5	13409	15025.3	13012.2
Mp3g20590	1588.98	1800.29	1788.26	2870.65	3220.59	3363.17	1784.55	1979.66	1742.21	1738.21	1776.89	1934.5	1866.38	2022.84	1901.03	3604.66	4201.35	4152.37	3039.8	3488.98	3613.88	3511.32	3809.96	3919	2138.88	2178.45	2226.48	3995.19	4367.76	4553.77
Mp3g20600	968.24	941.06	911.8	2143.36	2221.32	2217.58	1007	1027.11	887.72	911.42	870.1	939.22	1215.8	1196.59	1119.57	2913.45	2943.92	2997.26	2841.55	2941.06	2781.87	2440.23	2536.85	2520.15	1221.05	1180.64	1273.3	2887.6	2628.29	2723.36
Mp3g20610	74.25	48.87	76.57	73.13	72.1	93.72	51.7	77.78	60.94	76.05	51.36	87.86	54.44	66.88	68.34	87.01	96.81	87.59	76.36	88.74	70.95	68.54	86.3	88.28	57.36	48.03	62.11	89.47	78.26	72.33
Mp3g20615	1.49	1.14	4.71	1.98	4.33	4.65	1.42	2.41	2.77	1.23	2.93	4.54	2.69	2.88	1.8	3.42	3.3	9.58	2.94	5.63	4.08	3.19	6.02	2.55	2.05	1.55	2.39	2.71	0.93	8.35
Mp3g20620	1.49	12.5	7.07	8.89	10.09	7.75	4.96	6.41	2.77	6.13	13.21	3.03	6.72	6.47	13.49	2.93	11	4.11	2.94	18.31	8.68	2.39	2.68	5.09	2.05	3.1	15.53	4.07	4.66	2.78
Mp3g20630	139.59	1.14	1.18	1.98	6.49	2.32	6.37	4.81	4.15	7.36	1.47	15.15	6.05	2.88	3.6	3.42	2.2	10.95	10.28	12.68	4.59	7.17	9.37	6.79	5.12	3.1	5.97	4.07	4.66	0.93
Mp3g20640	2429.51	2207.17	1907.24	2179.92	2186.71	2043.31	2610.97	2443.9	1911.16	2247.28	2143.71	1798.16	2739.41	2373.76	2062	2352.75	2292.65	2197.99	2292.33	2488.91	2326.05	2235.42	2532.17	2425.93	2123.52	1944.49	1532.49	2619.17	2366.49	2423.85
Mp3g20650	656.38	643.29	604.33	669.98	669.78	686.27	553.07	555.65	537.34	559.37	506.21	518.09	584.04	567.37	584.52	688.28	650.17	656.93	806.21	790.2	837.62	677.4	714.49	679.91	623.84	598.07	653.37	666.99	681.06	756.64
Mp3g20660	779.64	1212.69	911.8	1017.82	1379.22	1060.38	712.4	918.07	956.97	825.56	1063.78	1016.48	933.52	1119.64	1069.22	1122.36	1585.27	1413.78	1252.63	1373.34	1546.62	1683.94	1597.57	1853.82	684.28	828.93	926.9	1016.76	1350.95	1380.69
Mp3g20670	329.68	264.82	389.93	311.28	141.31	401.23	249.98	214.88	236.82	264.96	203.95	262.07	203.64	130.16	92.62	389.6	85.81	217.61	129.23	90.15	122.5	102.01	74.93	105.25	217.17	192.12	235.31	248.09	204.04	157.63
Mp3g20675	785.58	1010.39	848.19	496.06	653.2	500.37	747.1	813.03	843.41	717.61	805.54	937.71	1047.78	1102.39	1120.47	504.48	647.97	506.39	1163.05	1774.78	2295.42	1725.38	1826.37	2365.66	603.35	691.03	892.26	454.15	463.98	458.07
Mp3g20680	3323.49	3366.45	3441.05	1991.18	2253.04	2071.97	2955.13	2636.34	3027.4	2741.63	3132.66	2220.81	2777.05	3164.05	2981.94	1772.51	1754.69	1836.68	1919.33	1690.26	1409.31	1762.04	1485.18	1295.3	2973.74	3368.38	2878.65	1653.93	1717.1	1631.05
Mp3g20690	0	0	0	0	0	0	0	0	0	0	0	0	0	0	0	0	1.1	0	0	0	0	0	0	0	0	0	0	0	0	0
Mp3g20700	65.34	134.11	98.96	44.47	77.87	48.02	81.44	153.95	98.33	90.77	177.54	121.19	61.16	112.18	86.33	32.75	55.01	61.59	82.24	87.33	102.09	68.54	107.04	101.01	42	30.99	101.53	29.82	40.99	49.14
Mp3g20710	10.4	6.82	12.96	12.85	12.26	4.65	9.91	6.41	13.85	8.59	4.4	7.57	14.79	12.22	8.09	4.89	7.7	8.21	2.94	2.82	2.55	9.56	3.35	3.4	2.05	4.65	8.36	4.07	3.73	8.35
Mp3g20720	800.43	559.18	613.76	758.92	528.47	638.24	650.09	620.6	836.48	697.98	614.79	655.94	602.86	614.83	623.18	586.11	603.97	643.25	581.53	400.03	304.73	458.24	485.03	373.48	647.4	694.13	593.65	789.01	598.14	580.46
Mp3g20730	1210.3	1193.37	1208.67	1233.24	1338.13	1203.68	1242.1	1217.14	1200.71	1236.5	1327.9	1177.06	1184.21	1233.98	1190.62	1204	1291.54	1287.86	1365.71	1333.9	1373.58	1407.4	1500.57	1544	1301.97	1275.15	1245.82	1190.29	1429.21	1324.13
Mp3g20740	1452.36	1610.49	1398.33	2354.83	2719.51	2611.84	1601.85	1745.53	1592.64	1458.53	1570	1554.26	1676.18	1796.32	1619.56	2767.77	3393.87	3277.82	5268.98	5413.07	5825.59	5274.16	5509.22	5670.12	1760.89	1811.24	1809.61	3065.19	3930.79	3732.22
Mp3g20750	71.28	105.7	101.31	154.16	258.83	226.17	67.27	77.78	78.94	85.87	96.84	149.97	80.65	100.67	107.91	172.56	312.43	321.62	324.54	466.23	670.71	498.89	556.61	776.67	66.58	77.47	107.5	207.42	241.31	471.97
Mp3g20760	1.49	2.27	2.36	2.96	0.72	5.42	0	1.6	0	1.23	2.93	0	2.69	2.88	0.9	5.38	5.5	2.74	0	2.82	1.02	1.59	0.67	0	2.05	0	2.39	2.71	2.8	1.85
Mp3g20780	7251.39	7876.27	7455.8	8209.77	8987.65	8007.47	7565.93	8325.15	8094.75	8599.04	8706.9	8993.82	7472.9	7799.39	7277.69	8942.23	9871.36	9442.05	6946.01	6696.26	6843.91	7101.54	7399.82	7443.31	6722.93	7302.29	8037.54	8235.75	10060.4	9395.91
Mp3g20790	981.6	1081.99	989.55	744.1	701.51	710.28	846.25	922.88	900.19	926.15	964.01	1158.88	1010.81	983.73	934.33	705.88	683.17	645.98	459.64	538.07	707.97	595.31	559.95	671.42	691.45	714.27	606.79	568.03	527.34	496.08
Mp3g20795	386.11	594.41	561.92	190.72	210.52	209.91	296.01	317.52	385	299.31	258.24	477.19	497.34	554.43	486.5	196.02	178.22	162.86	340.69	552.15	1001.98	451.87	612.14	920.12	203.85	289.74	332.06	140.99	106.21	147.43
Mp3g20810	830.13	983.11	811.67	861.69	850.03	803.23	832.79	791.38	955.58	885.66	1037.37	1342.18	863.63	773.04	892.96	835.42	886.7	776	762.15	602.86	812.61	887	938.61	961.71	751.89	821.18	764.46	650.73	785.41	816.91
Mp3g20820	1327.61	1434.32	1266.39	1307.36	1434.01	1313.66	1594.77	1586.77	1416.75	1787.28	1762.21	1680	1271.58	1266.34	1213.1	1106.23	1324.54	1296.08	1434.72	1493.07	1462.39	1545.27	1687.89	1588.99	1819.28	1721.38	1856.19	1408.55	1438.53	1455.8
Mp3g20830	793	837.63	883.53	729.27	757.02	743.58	767.64	751.29	817.09	940.87	1041.78	815	715.77	769.44	776.96	616.42	673.27	714.42	668.17	605.68	537.49	761.08	785.41	670.57	699.64	783.99	768.04	790.36	676.41	684.32
Mp3g20840	14787.9	14989.9	12784.1	13490.6	13193.8	12194.8	17108.3	16312.7	15301.8	14928.7	15218.7	14208	14441.7	12973.3	12609.4	12905.2	12375.2	11516.9	15213.7	11526.2	11120.8	13668.3	12154.4	11616.1	15057.2	14438.8	13873.7	11767.3	13907.3	12945.5
Mp3g20850	25247	28193.2	24077.9	24264.7	23957.2	22543	26701	28487.4	28084.4	24835.4	26032.7	25518.1	24195.7	22631.6	23161.3	22002.9	23003.5	23031	27980.8	22553.7	22841.4	25572.2	22461.7	24138.8	23981.5	24313.1	24499.6	21623.1	22772.3	23884.3
Mp3g20860	2656.71	2677.7	2631.73	2530.72	2619.29	2443.76	2789.42	2797.5	2646.55	2638.59	2732.09	2738.9	2726.64	2892.95	2675.29	2549.27	2618.28	2520.98	2891.48	2970.64	3007.99	2976.57	3122.89	3096.5	2645.94	2686.65	2697.1	2578.5	2676.74	2642.69
Mp3g20870	262.85	201.17	267.41	262.86	288.39	305.18	264.14	191.63	213.27	294.4	305.2	187.84	250.02	257.44	280.57	279.61	233.23	250.46	334.82	249.31	277.68	285.3	284.33	244.46	269.41	232.41	246.06	257.58	239.44	284.67
Mp3g20890	2255.76	2612.92	2445.6	2698.71	2855.77	2779.14	2307.17	2844.81	2535.75	2439.87	2404.89	2731.32	2473.27	2773.58	2542.2	2804.44	3314.66	3277.82	2470.02	2957.96	3200.42	2579.7	2940.93	3200.05	2212.64	2468.18	2265.89	3074.68	2958.11	2918.08
Mp3g20900	1302.37	1114.95	1208.67	1528.71	1335.96	1606.45	1224.4	1248.41	1124.54	1317.46	1034.44	1107.37	1221.18	1160.63	1276.05	1574.53	1388.35	1364.51	1612.41	1550.82	1531.3	1549.25	1446.38	1541.46	1324.51	994.71	1267.32	1491.25	1370.51	1502.16
Mp3g20910	3327.95	3385.77	2787.24	2503.05	2475.82	2130.83	3371.53	3139.87	3107.72	2917.05	2999.14	2881.29	3286.49	3190.66	2986.43	2453.45	2275.05	2037.86	3374.61	2666.39	2556.77	2954.26	2669.31	2654.26	3051.59	3056.95	2848.79	2208.4	2502.52	2101.17
Mp3g20920	6841.52	7425.06	7158.93	15964	17521.8	16122.6	6787.67	7192.2	6612.91	6640.03	7087.01	7512.27	8358.04	8955.71	8503.37	21883.6	23674.5	23781	18444.4	21205.8	20566.4	19568.9	22023.5	21389.4	6798.74	7175.24	7740.12	22271.1	23873.6	22307.1
Mp3g20930	233.15	293.23	315.71	746.07	870.94	823.36	212.45	262.19	263.13	284.59	311.07	327.21	284.29	293.39	277.87	971.31	1155.12	1326.18	985.36	863.44	1077.53	1035.23	1294.52	1206.17	218.19	269.59	287.87	1266.2	1159.95	1321.34
Mp3g20950	126.23	103.43	121.34	154.16	116.08	152.59	104.81	105.84	119.1	134.94	121.79	119.68	133.74	127.28	160.97	172.56	149.62	158.76	151.26	118.32	154.15	147.43	137.81	140.06	112.68	105.36	126.61	132.86	135.09	129.82
Mp3g20960	43.07	43.19	49.48	45.46	41.1	30.21	52.4	42.5	31.85	60.11	38.15	25.75	41.67	47.46	47.66	39.6	39.6	39.69	20.56	2.82	11.23	17.53	17.39	13.58	78.88	49.58	33.44	44.74	59.63	25.96
Mp3g20970	60321.8	67499.5	62981.4	56494.1	69758.4	66199.1	64905.2	74349.1	71693.6	63431.7	73605.1	53528.2	59633.3	72756.7	68652	53589.3	72219.5	76168.7	66086.9	63475	61540.5	64863	70957.6	66975.3	71324.8	77815.2	69288.4	65849.4	67630.3	68236.1
Mp3g20980	610.35	620.55	685.62	617.61	674.83	721.9	635.22	621.4	535.96	684.49	686.69	654.43	588.75	568.09	572.83	632.06	680.97	704.83	699.01	632.44	643.15	694.14	681.04	717.25	530.62	644.55	654.57	685.97	614.91	668.55
Mp3g20990	304.43	245.49	263.88	364.64	322.27	280.39	352.66	256.58	234.05	282.14	289.06	265.1	296.39	248.81	242.8	427.24	333.34	317.52	283.42	284.53	228.16	284.51	259.57	272.47	385.16	251	286.67	412.13	345.66	333.81
Mp3g21000	919.23	779.67	671.48	977.31	801	775.34	992.13	942.92	818.48	1057.4	842.22	766.53	1028.96	1011.06	804.83	1022.15	959.3	929.29	1515.49	1245.16	1189.31	1493.47	1459.76	1307.18	894.27	771.6	697.57	1000.49	897.22	792.81
Mp3g21010	635.59	461.44	384.04	486.18	436.91	381.86	572.9	678.33	736.77	529.93	523.82	569.59	453.66	573.13	497.29	381.29	401.54	432.48	348.03	283.12	238.88	309.21	343.87	263.98	489.65	494.26	477.78	555.83	468.64	431.18
Mp3g21020	0	0	0	0	0	0	0	0	0	0	0	0	0	0	0	0	0	0	0	0	0	0	0	0	0	0	0	0	0	0
Mp3g21025	31.19	35.23	25.92	39.53	38.93	46.47	27.62	16.04	41.55	35.57	23.48	78.77	20.83	19.42	36.87	48.88	37.4	53.38	10.28	22.54	8.17	7.97	8.7	6.79	19.46	18.59	34.64	61.01	42.86	55.64
Mp3g21050	2.97	0	1.18	6.92	5.77	2.32	1.42	1.6	2.77	4.91	1.47	3.03	1.34	2.16	4.5	8.8	5.5	13.69	4.41	7.04	4.08	8.77	15.39	3.4	0	1.55	0	12.2	5.59	6.49
Mp3g21060	240.57	294.37	262.7	466.42	541.45	518.96	462.43	562.07	494.41	575.31	632.4	699.87	296.39	319.28	175.36	505.45	460.95	609.03	610.9	1373.34	1179.1	1110.14	1218.25	1267.29	177.22	213.82	359.53	517.87	551.56	517.41
Mp3g21070	166.32	147.75	171.99	163.05	144.19	199.84	129.59	188.42	175.88	159.47	132.06	146.94	158.61	133.03	151.08	176.47	173.82	166.97	180.63	178.89	230.21	211.99	196.69	227.48	131.12	114.66	126.61	164.04	110.87	134.45
Mp3g21080	2.97	11.37	2.36	5.93	1.44	5.42	26.2	6.41	18	18.4	5.87	0	8.07	5.03	2.7	7.82	5.5	5.47	2.94	1.41	3.57	3.98	8.7	1.7	4.1	7.75	0	1.36	5.59	1.85
Mp3g21090	620.74	467.12	464.15	774.73	655.36	579.38	689.74	392.88	400.24	720.06	484.21	512.03	781.63	527.1	601.6	837.37	689.77	609.03	533.07	298.61	279.21	480.56	517.81	402.34	700.67	573.28	619.93	826.96	832	743.66
Mp3g21100	0	0	0	0	0	0	0	0	0	0	0	0	0	0	0	0	0	0	0	0	0	0	0	0	0	0	0	0	0	0
Mp3g21110	1.49	5.68	0	8.89	10.09	5.42	17	5.61	4.15	8.59	1.47	9.09	15.46	15.82	6.29	21.51	8.8	12.32	11.75	4.23	0.51	3.19	6.02	3.4	16.39	6.2	13.14	14.91	26.09	22.25
Mp3g21040	0	0	0	0	0	0	0	0	0	0	0	0	0	0	0	0	0	0	0	0	0	0	0	0	0	0	0	0	0	0
Mp3g21120	4.46	2.27	0	0	0.72	0	0.71	0	0	2.45	0	1.51	0	2.88	0.9	1.47	0	2.74	2.94	2.82	2.55	1.59	1.34	0	3.07	0	0	4.07	0.93	0
Mp3g21130	0	0	0	0	0	0.77	0.71	0	0	0	1.47	0	0	0.72	0	0	0	0	0	0	0	0	0	0	0	0	0	0	0.93	0
Mp3g21140	65.34	34.1	48.3	109.69	102.38	75.91	88.52	54.52	106.64	84.64	60.16	87.86	51.75	64	55.75	97.28	105.61	132.76	76.36	70.43	41.86	54.99	63.56	34.8	55.32	54.23	57.33	153.19	128.57	125.18
Mp3g21150	3969.48	4362.06	3883.99	3464.55	3477.97	3504.91	3950.8	4272.02	4024.52	3813.76	3995.43	3844.76	3951.85	4111.11	4179.75	3378.33	3498.38	3406.47	3245.39	3573.5	3702.69	3167.04	3239.97	3302.76	3586.31	3735.59	3874.84	3272.61	3361.53	3321.44
Mp3g21160	3853.65	4012.01	4424.71	3871.68	4055.47	4374.75	3964.96	4239.15	3642.29	3681.27	4002.77	3714.48	4115.84	4376.46	4218.41	4369.68	4262.96	3951.18	3427.48	4184.81	4068.67	3715.34	3663.45	3680.49	4316.69	4249.99	4370.54	4262.25	4095.7	4028.94
Mp3g21170	787.06	570.55	583.13	1044.5	1023.78	1077.42	814.38	695.17	616.28	712.7	658.81	607.47	704.34	651.51	684.33	1194.71	1108.92	1099	1326.06	1195.86	1043.33	1172.3	1141.98	1016.04	880.96	909.49	880.32	1244.51	1233.56	1310.22
Mp3g21190	1632.05	1527.52	1506.71	1333.05	1223.49	1196.71	1793.76	1406.37	1713.12	1909.94	1835.58	1789.07	1358.95	1544.63	1337.19	1120.89	1139.72	1312.5	1610.95	1032.47	1102.54	1374.72	1398.88	1200.23	1368.56	1310.79	1305.55	1333.99	1108.71	1036.68
Mp3g21200	138.11	154.57	131.94	134.39	117.52	111.54	129.59	110.65	127.41	145.98	176.07	134.82	133.74	136.63	135.79	144.21	78.11	105.38	55.8	42.26	55.64	64.55	54.86	55.17	126	113.11	115.86	107.1	79.19	68.62
Mp3g21220	4933.26	5162.19	5337.69	4464.58	4763.47	4985.11	4895.48	5242.21	4937.17	4788.97	5222.08	5056.66	4840.35	5067.52	5159.94	4586.72	4632.6	4864.05	3967.89	4511.59	4456.09	4090.7	3998.62	4207.6	4493.91	4621.84	4733.65	4595.75	4573.66	4425.81
Mp3g21240	0	0	0	0	0	0	0	0	1.38	0	0	0	0	0	0	0	0	0	0	0	0	0	0	0	0	0	0	0	0	1.85
Mp3g21250	3203.21	4127.94	4277.45	3162.17	3284.03	3403.45	3363.03	4490.11	4421.99	4180.53	4710	4814.28	3246.17	3612.78	3725.62	2873.85	3770.11	3733.57	2329.04	2402.99	2819.64	3014.83	3045.96	3292.58	3011.64	3294.01	3373.16	3147.89	3084.82	3363.17
Mp3g21260	44.55	28.41	40.05	47.43	41.1	32.53	37.53	34.48	30.47	36.8	17.61	40.9	37.64	34.52	35.97	44.48	46.2	38.32	45.52	36.62	40.83	35.86	45.49	31.41	53.27	32.54	44.2	27.11	35.4	51
Mp3g21270	7.43	0	2.36	3.95	1.44	3.1	2.12	1.6	0	2.45	1.47	3.03	5.38	1.44	5.4	4.4	1.1	0	4.41	2.82	2.55	1.59	1.34	5.94	8.19	3.1	0	0	0.93	0.93
Mp3g21280	7021.21	9156.02	10107.6	6357.93	6291.21	6882.8	8211.77	9329.01	9777.41	9190.3	9738.4	9743.68	7260.52	7994.27	7911.66	4878.07	5607.3	5968.51	6879.92	6562.44	7174.67	9005.43	8990.03	9093.42	7668.42	7909.66	8920.24	5479.65	5737.34	5458.77
Mp3g21290	1646.9	1708.23	1580.93	4054.49	4718.77	4219.06	1800.84	1986.07	1743.59	1781.14	1847.32	1828.46	2089.51	2061.67	1900.13	4521.71	5378.48	5607.2	6465.81	7216.01	7058.29	6925.42	7638.65	7832.07	2529.17	2663.41	2529.87	5508.12	5844.48	5852.86
Mp3g21300	1042.49	1445.69	1565.61	1021.77	1341.73	1343.1	1091.98	1271.66	1289.34	1225.46	1530.38	1193.72	1199	1294.39	1340.79	887.72	1324.54	1279.65	983.9	1393.06	1675.76	1358.78	1484.51	1826.66	741.64	945.13	1029.63	862.21	1054.67	1213.78
Mp3g21310	1127.14	1552.52	1371.24	1160.12	1485.2	1303.6	1123.84	1244.4	1326.74	1268.39	1486.36	1698.18	1296.45	1502.93	1423.52	1096.94	1658.98	1602.64	2427.43	3393.2	4235.07	3533.64	4287.63	5271.18	1035.64	1371.21	1942.2	1228.24	1735.74	2256.95
Mp3g21320	1603.83	2099.2	2054.5	1704.61	1860.83	1761.36	1742.06	1896.27	1855.77	1768.88	1854.65	1875.42	1801.19	1921.44	1922.61	1780.82	2006.62	2005.02	1514.02	1671.95	1824.29	1770.01	1862.5	1932.76	1678.94	1741.52	1869.33	1766.45	1981.7	2009.37
Mp3g21330	196.02	182.98	159.03	186.77	211.97	188.99	189.08	178.8	155.11	199.95	183.41	162.09	169.37	168.27	187.94	207.27	187.02	180.66	248.18	205.65	224.08	227.93	201.37	186.74	187.46	162.69	191.11	189.8	223.61	208.63
Mp3g21340	2.97	4.55	2.36	0.99	5.77	3.1	2.83	3.21	0	1.23	4.4	1.51	0.67	0.72	1.8	0.49	1.1	1.37	2.94	2.82	2.04	1.59	0.67	1.7	3.07	3.1	8.36	4.07	1.86	2.78
Mp3g21350	1211.78	1132	1074.37	1159.13	1054.78	992.99	1408.52	1245.2	1448.61	1419.27	1250.13	1592.13	1221.18	1213.85	1093.5	1142.4	1243.13	1171.53	640.27	643.71	637.02	547.5	594.07	633.22	1286.61	1127.96	990.21	1324.5	1366.79	1209.15
Mp3g21360	798.95	551.22	634.96	1127.51	749.81	739.71	888.03	837.09	902.96	1104.01	843.69	990.73	854.89	887.37	645.67	908.74	954.9	925.18	1255.57	833.86	653.36	921.26	1060.37	871.74	839.98	669.34	830.15	1380.08	1237.28	1144.24
Mp3g21370	536.1	429.61	477.1	424.92	384.28	349.33	461.72	457.03	387.77	464.91	409.37	387.81	493.31	431.46	468.51	388.13	352.04	331.2	320.13	284.53	241.95	315.59	247.53	255.5	530.62	480.31	389.39	412.13	303.73	306
Mp3g21420	0	0	0	0	0	2.32	0	0	0	0	0	0	0	0	0	0	0	0	0	0	0	0	0	0	0	0	0	0	0	0
Mp3g21440	0	0	0	0	0	0	0	0	0	0	0	0	0	0	0	0	0	0	0	0	0	0	0	0	0	0	0	0	0	0
Mp3g21445	77.22	55.69	37.7	80.04	54.07	19.36	55.24	70.56	78.94	66.24	68.96	59.08	70.57	70.47	71.94	77.72	31.9	36.95	89.58	50.71	21.44	57.38	74.26	37.35	121.9	117.75	133.78	112.52	129.5	98.29
Mp3g21450	0	0	0	0	0	0	0	0	0	0	0	0	0	0	0	0	0	0	0	0	0	0	0	0	0	0	0	0	0	0
Mp3g21460	0	0	0	0	0	0	0	0	0	0	0	0	0	0	0	0	0	0	0	0	0	0	0	0	0	0	0	0	0	0
Mp3g21470	797.46	534.18	599.62	1022.76	704.39	689.36	958.13	855.53	887.72	1064.76	795.27	1027.09	847.5	844.23	771.56	903.36	976.91	945.71	688.73	398.62	295.03	469.4	679.7	376.88	768.28	722.02	778.79	1165.88	973.61	975.48
Mp3g21480	92.07	101.15	94.24	127.47	131.94	124.71	82.15	98.62	70.63	88.32	110.05	106.04	123.66	89.89	106.11	116.83	108.91	93.07	140.98	105.64	117.4	117.15	146.51	126.47	93.22	96.06	118.25	108.45	95.96	133.53
Mp3g21490	1384.05	1751.42	1975.57	2600.88	3373.43	3691.58	1354.7	1580.36	1786.52	1465.89	1571.47	1578.5	1648.62	1889.8	2044.91	2977.48	4435.68	4840.78	2260.02	2526.94	3146.83	2751.04	3005.82	3368.97	1398.26	1654.75	1837.08	3074.68	3113.7	3672.87
Mp3g21500	0	0	0	0	0	0	0	0	0	0	0	0	0	0	0	0	0	0	0	0	0	0	0	0	0	0	0	0	0.93	0
Mp3g21510	2.97	2.27	1.18	71.15	69.21	79.78	4.25	5.61	4.15	2.45	4.4	4.54	4.03	0.72	3.6	96.3	113.31	130.02	38.18	32.4	22.46	29.49	39.47	34.8	2.05	0	2.39	55.58	67.08	64.91
Mp3g21520	13.37	7.96	14.14	16.8	16.58	15.49	8.5	9.62	12.46	17.17	11.74	9.09	12.77	14.38	14.39	16.62	14.3	17.79	8.81	1.41	11.23	14.34	16.73	18.67	15.37	15.49	10.75	9.49	8.39	13.91
Mp3g21530	11.88	4.55	0	2.96	1.44	5.42	2.12	4.01	4.15	1.23	4.4	7.57	2.69	2.16	3.6	1.47	1.1	1.37	4.41	5.63	0	0.8	3.35	3.4	3.07	6.2	1.19	9.49	0.93	0.93
Mp3g21540	579.16	578.5	636.14	517.8	495.31	495.72	626.01	575.7	605.2	664.86	534.09	674.12	569.26	508.41	550.35	460.97	418.05	469.43	210	156.35	164.36	129.9	158.55	134.96	533.7	435.38	445.53	366.03	360.56	304.14
Mp3g21550	2.97	0	1.18	1.98	1.44	1.55	0.71	0.8	0	1.23	0	3.03	0.67	0	0.9	0.49	0	1.37	2.94	2.82	0.51	0.8	2.01	2.55	1.02	0	1.19	1.36	0.93	0
Mp3g21560	25.25	12.5	10.6	20.75	7.21	9.29	28.33	14.43	13.85	33.12	11.74	28.78	20.16	17.26	12.59	14.67	12.1	13.69	10.28	8.45	18.89	6.38	16.73	9.34	14.34	15.49	15.53	2.71	21.43	22.25
Mp3g21565	0	0	0	0	0	0	0	0	0	0	0	0	0.67	0	0	0	0	0	0	0	0	0	0	0	0	0	0	0	0	0
Mp3g21570	0	0	0	1.98	0	0	0	4.01	0	0	0	0	0	1.44	0.9	0.98	2.2	5.47	0	0	1.02	0	1.34	0	0	0	0	1.36	2.8	0.93
Mp3g21580	0	0	0	0	0	0	0	0	0	0	0	0	0	0	0	0	0	0	0	0	0	0	0	0	0	0	0	0	0	0
Mp3g21590	0	0	0	0	0	0	0	0	0	0	0	0	0	0	0	0	0	0	0	0	0	0	0	0	0	0	0	0	0	0
Mp3g21600	12177.2	17349.4	11239.6	4551.54	4652.44	4251.6	9890.09	12267.6	11095.8	9815.91	10791.9	10837.4	11981.2	15105.5	12351.3	3617.86	4648	4012.77	4555.29	5496.17	5462.67	4605.52	6271.88	5322.95	8218.51	10069.5	8584.6	3806.75	3742.59	3123.01
Mp3g21610	0	1.14	4.71	3.95	2.16	3.1	0.71	1.6	1.38	2.45	1.47	3.03	2.69	0.72	1.8	3.42	1.1	1.37	2.94	5.63	3.06	1.59	2.01	0.85	2.05	0	0	4.07	4.66	1.85
Mp3g21620	898.44	867.18	885.88	1015.85	1069.92	1003.84	838.46	855.53	900.19	864.81	900.92	875.6	853.55	866.52	891.16	1070.55	987.91	1003.19	881.1	939.5	948.9	901.34	930.58	849.67	900.42	949.78	989.01	985.58	1100.32	1081.18
Mp3g21630	761.82	835.36	832.87	719.39	726.02	690.91	792.43	877.98	824.02	745.82	787.93	736.23	788.35	846.38	782.35	742.54	721.68	743.16	1086.69	1081.77	1041.8	912.5	917.87	926.06	748.81	779.35	860.01	706.31	795.66	841.02
Mp3g21640	1.49	7.96	3.53	6.92	5.05	3.87	5.67	9.62	5.54	4.91	4.4	3.03	3.36	7.91	3.6	2.44	7.7	0	7.34	12.68	4.08	5.58	6.02	2.55	4.1	1.55	7.17	8.13	2.8	3.71
Mp3g21650	1.49	0	3.53	0	1.44	1.55	1.42	2.41	4.15	1.23	0	4.54	1.34	0	3.6	0.49	3.3	1.37	0	0	0	0.8	0	0	1.02	1.55	4.78	1.36	1.86	0
Mp3g21660	3999.18	4418.89	4953.65	2710.57	3114.6	3487.1	4263.8	4799.61	5294.48	4099.57	5057.75	3822.03	3967.31	4605.86	4534.95	2547.8	2951.62	3338.04	1762.2	1857.88	1934.55	1714.22	1497.22	1501.56	3897.72	4429.72	4798.15	2681.53	2918.98	3093.34
Mp3g21670	595.5	673.97	541.9	867.62	906.26	824.91	551.65	615.79	661.98	629.29	567.84	548.39	584.71	602.61	570.13	948.34	1048.41	1118.16	973.62	939.5	935.63	876.64	817.52	859.01	599.26	678.63	682.04	923.22	988.52	1053.37
Mp3g21680	1159.81	1196.78	1075.55	1385.42	1334.52	1213.75	1470.84	1319.77	1152.24	1486.74	1294.15	1202.81	1350.22	1365.58	1266.15	1603.86	1514.86	1389.14	2603.65	2436.8	2291.85	2737.49	2690.72	2493.83	1560.11	1454.88	1521.74	1798.99	1860.58	1606.01
Mp3g21690	331.16	387.56	311	351.79	301.37	273.42	414.27	289.45	409.93	437.93	402.04	552.93	420.05	421.39	351.61	332.9	279.43	310.67	254.05	169.03	207.75	223.94	239.5	207.11	360.58	362.56	402.53	349.77	327.02	277.25
Mp3g21700	3831.37	3311.9	3317.35	3667.12	3574.58	3413.51	3541.48	3016.39	3261.44	3101.05	2949.25	3049.45	3485.43	3251.07	3175.28	4163.88	3687.6	3710.31	2923.78	2535.39	2621.08	2536.66	2475.97	2280.78	3511.54	3111.18	3290.74	3905.71	3649.42	3929.72
Mp3g21710	69.8	123.88	97.78	84	85.8	96.05	78.61	92.21	116.33	127.57	118.85	212.08	92.75	124.4	139.38	72.84	106.71	91.7	58.74	29.58	39.81	31.08	44.15	55.17	50.19	69.72	63.31	73.21	54.97	77.89
Mp3g21720	231.66	225.04	240.32	234.2	209.8	235.47	235.82	228.51	228.51	204.86	214.22	206.02	207	209.26	205.93	217.53	240.93	221.72	215.87	171.84	183.25	172.14	155.21	195.23	202.83	171.98	223.36	181.66	158.39	199.36
Mp3g21730	1.49	9.09	9.42	6.92	0.72	9.29	1.42	5.61	2.77	4.91	4.4	6.06	4.03	5.75	7.19	8.31	3.3	9.58	1.47	4.23	7.15	1.59	1.34	1.7	5.12	13.94	4.78	8.13	6.52	9.27
Mp3g21740	674.2	917.19	594.91	466.42	432.58	388.83	953.18	671.91	1217.33	685.72	635.34	2446.53	731.23	840.63	769.76	461.95	345.44	347.63	187.97	128.18	202.64	152.22	146.51	177.4	571.6	554.68	397.76	479.91	392.24	302.29
Mp3g21760	0	2.27	0	0	0	0	0	0	0	0	0	0	0	0	0	0	0	0	0	0	0	0	0	0	0	0	0	0	0	0
Mp3g21770	2073.1	1912.81	1994.42	1807.38	1858.67	1931.77	1915.56	2055.83	1841.92	1952.88	1879.6	1929.95	2033.05	1999.11	1946.89	1921.12	1837.2	1817.52	1494.93	1950.84	1835.52	1711.03	1784.22	1783.37	1947.32	1870.12	1778.55	1899.31	1769.28	1682.05
Mp3g21780	1787.97	2115.11	2174.66	2973.42	3295.57	3197.41	2120.92	2002.91	1988.72	2123.39	2196.53	2014.79	1868.39	2039.38	2079.08	3024.9	3530.28	3572.08	3621.32	4024.23	4295.31	3899.43	4259.53	4266.17	2796.53	2905.11	3268.05	3698.29	3994.15	3934.36
Mp3g21790	2269.12	2242.41	2066.28	2829.15	2594.78	2340.74	2341.16	2262.7	2033.04	2265.68	2079.15	2148.09	2479.99	2181.04	2185.19	3027.83	2504.97	2411.49	3102.94	2748.09	2734.91	2786.11	2957.65	2601.64	2194.2	2255.92	2238.42	2821.17	2754.07	2528.63
Mp3g21800	77.22	56.83	60.08	68.18	84.35	54.22	57.36	63.34	55.4	52.75	74.83	75.74	52.42	46.74	57.55	73.81	73.71	99.91	60.21	46.48	75.03	70.13	64.89	50.93	71.71	69.72	69.28	97.61	66.15	98.29
Mp3g21810	0	0	0	0	0	0	0	0	0	0	0	0	0	0	0	0.49	0	0	0	0	0	0	0.67	0	1.02	0	0	0	0	0.93
Mp3g21820	1.49	0	0	0	0	2.32	0.71	0	0	0	0	0	0.67	0.72	0	3.42	0	2.74	0	0	0.51	0.8	1.34	0	0	0	0	1.36	0	1.85
Mp3g21830	3019.06	3449.42	3732.02	4752.14	5363.32	4982.79	3300	3554.41	3992.67	3235.99	3530.3	3784.16	3087.55	3251.07	3297.57	5293.09	6216.77	5982.2	5481.91	4755.27	5010.94	5290.09	5034.23	5227.04	3252.37	3269.22	3195.19	5264.1	5818.4	5484.74
Mp3g21840	1317.22	1359.31	1281.7	1124.55	1163.65	1155.65	1201.74	1189.08	1191.02	1297.83	1308.82	1193.72	1256.13	1352.63	1303.02	1048.06	986.81	1004.56	1096.97	1073.32	966.76	1020.08	1200.19	1043.2	1262.02	1321.63	1353.33	977.44	1054.67	956.93
Mp3g21850	1.49	0	0	0	0	0	2.83	0	0	0	0	0	0	0	0	0.49	0	0	0	1.41	0.51	0.8	0.67	0	0	0	0	0	0	0
Mp3g21860	1.49	3.41	0	1.98	0.72	0	1.42	2.41	0	1.23	0	0	0.67	2.88	0	0.98	0	0	0	0	0.51	0	0	0	0	0	1.19	1.36	0	0
Mp3g21870	2013.7	2258.32	1955.54	3791.63	4254.46	3672.99	2077.02	2176.1	2312.79	2122.16	2286.04	2510.15	2473.27	2505.36	2417.2	4188.81	4870.22	4742.24	4552.35	4163.68	4222.31	4379.19	4599.38	4486.02	2225.95	2147.46	2210.95	4559.15	5091.68	4878.31
Mp3g21880	167.81	138.66	156.68	160.08	152.13	172.73	159.33	162.77	134.34	175.42	158.47	169.67	161.3	156.76	142.98	172.07	176.02	208.03	142.44	153.53	150.07	150.62	141.83	158.73	164.92	150.29	144.53	158.61	183.54	133.53
Mp3g21890	2.97	3.41	3.53	5.93	5.77	3.1	4.96	1.6	6.92	6.13	2.93	4.54	2.02	2.88	8.99	1.96	4.4	9.58	1.47	0	1.53	0.8	1.34	0.85	4.1	4.65	1.19	5.42	0.93	6.49
Mp3g21900	62.37	37.51	65.97	60.28	41.82	56.54	72.23	52.12	55.4	51.52	60.16	66.65	51.75	58.25	58.45	55.73	55.01	57.48	57.27	54.93	61.76	59.77	51.51	55.17	49.17	51.13	54.95	33.89	45.65	78.82
Mp3g21910	568.77	494.4	486.53	419.98	313.62	340.81	589.89	468.25	535.96	448.97	443.12	430.22	543.04	487.55	502.68	403.29	295.93	240.88	491.95	428.2	385.89	506.85	380.66	404.04	474.28	467.92	468.23	338.92	292.55	317.12
Mp3g21920	13.37	48.87	29.45	35.57	128.33	25.56	26.91	32.07	27.7	44.16	39.62	30.3	54.44	58.25	34.17	53.77	46.2	75.27	23.5	67.61	19.4	45.43	52.85	48.38	25.61	48.03	33.44	14.91	42.86	45.44
Mp3g21940	93.56	68.19	54.19	134.39	80.03	79.78	87.81	68.96	95.56	105.49	63.09	95.44	67.88	67.6	74.64	85.06	89.11	72.54	26.43	16.9	16.33	25.5	24.08	11.88	89.12	63.53	77.64	140.99	113.67	90.87
Mp3g21950	599.95	547.82	442.94	552.39	605.62	466.29	527.58	602.96	603.82	561.82	582.51	657.46	553.8	564.5	483.8	521.1	650.17	580.29	201.18	102.82	79.63	126.71	173.27	104.4	412.82	401.29	262.78	508.38	440.69	361.63
Mp3g21960	218.3	123.88	196.73	249.02	165.82	225.4	221.65	232.52	252.05	326.3	268.51	265.1	180.79	233.71	181.65	189.18	203.52	227.19	101.33	56.34	32.16	87.66	109.05	48.38	173.12	227.76	144.53	302.32	229.2	214.2
Mp3g21970	90.59	69.33	90.71	131.43	94.45	143.29	99.14	102.63	113.56	141.07	115.92	189.36	102.83	109.3	68.34	139.32	124.31	135.49	51.4	30.99	19.4	28.69	52.18	21.22	99.36	85.22	65.7	176.24	161.18	159.49
Mp3g21980	31.19	35.23	41.23	32.61	29.56	45.7	41.78	38.49	62.32	24.53	49.89	42.42	41.67	29.48	34.17	28.35	37.4	31.48	14.69	18.31	19.91	34.27	20.74	18.67	15.37	29.44	37.03	29.82	33.54	26.89
Mp3g21990	1496.91	1793.47	1491.39	1103.79	1488.81	1426.75	1280.34	1480.13	1437.53	1207.06	1170.9	1098.29	1266.21	1467.69	1517.95	1121.38	1741.49	1653.28	267.27	238.05	182.23	196.05	115.07	156.18	1253.83	1416.15	1095.32	1264.85	1099.39	1089.53
Mp3g22000	157.41	78.42	150.79	221.35	132.66	152.59	169.25	188.42	243.74	182.78	170.21	234.81	141.14	154.61	139.38	139.81	174.92	183.39	26.43	11.27	14.8	25.5	33.45	15.28	159.8	99.16	137.36	252.16	188.2	165.05
Mp3g22010	29.7	18.18	8.25	30.63	29.56	17.04	38.24	20.05	27.7	26.99	20.54	30.3	34.95	28.76	23.38	28.84	31.9	17.79	26.43	8.45	4.08	12.75	18.73	7.64	38.93	15.49	37.03	54.23	44.72	40.8
Mp3g22020	1.49	1.14	1.18	0.99	0	1.55	0	0.8	0	0	0	0	1.34	0	0	0	1.1	0	1.47	0	0	0	2.01	1.7	1.02	0	1.19	0	0	1.85
Mp3g22030	2876.5	2748.17	2895.62	2700.69	2546.48	2494.1	2899.19	2821.56	2776.73	2737.95	2820.13	2667.7	2869.8	2858.44	2897.41	2646.54	2412.56	2441.6	2768.12	2748.09	2644.05	2585.28	2484	2504.87	2827.26	2860.18	2842.82	2543.25	2461.52	2338.55
Mp3g22040	126.23	127.29	114.27	110.68	115.36	120.83	121.8	84.19	92.79	111.63	130.59	124.22	103.5	97.08	112.41	121.72	134.21	108.12	210	201.42	220	218.36	238.16	230.03	156.73	108.46	158.86	128.79	136.03	134.45
Mp3g22050	95.04	103.43	106.02	107.71	81.47	79.01	120.39	133.9	117.72	143.52	115.92	109.07	132.4	113.62	97.12	69.9	42.9	57.48	133.63	84.51	90.35	78.1	67.57	64.51	147.51	106.91	115.86	71.85	62.42	64.91
Mp3g22060	28.22	34.1	15.31	22.73	20.19	16.27	12.75	8.82	5.54	23.31	17.61	18.18	22.85	20.13	12.59	36.17	28.6	24.64	10.28	8.45	5.61	10.36	12.71	8.49	10.24	4.65	4.78	14.91	20.5	29.67
Mp3g22070	1438.99	1443.41	1578.57	1059.33	1098.04	1102.21	1365.32	1357.46	1516.47	1664.61	1857.59	1428.53	1321.32	1625.17	1499.06	876.48	957.1	1053.83	787.12	762.03	760.55	893.37	1011.53	881.92	1068.42	1149.65	997.38	969.31	805.91	791.88
Mp3g22080	6485.12	6372.62	5830.11	5515.02	5235.7	5085.8	6629.75	6819.36	6831.72	6706.27	6605.74	6538.21	6400.26	6305.1	6293	5283.8	4945.03	4928.37	3634.54	4032.69	3683.81	3632.46	3632.67	3678.79	5841.97	6189.83	5629.5	4910.27	4789.81	4614.04
Mp3g22090	0	0	0	0	0	0	0	0	0	0	0	0	0	0	0	0	0	0	0	0	0	0	0	0	0	0	0	0	0	0
Mp3g22100	240.57	214.81	253.28	203.56	158.61	191.32	283.26	253.37	260.36	223.26	192.21	195.42	286.31	233.71	235.61	151.54	154.02	125.91	233.49	191.56	211.32	209.6	167.25	177.4	276.58	235.51	254.42	159.97	123.91	155.78
Mp3g22110	749.94	659.2	415.85	485.19	470.07	318.35	658.58	539.62	498.56	634.19	484.21	604.44	692.25	642.16	549.45	400.84	418.05	369.53	603.55	598.63	647.74	648.71	704.46	685	701.69	669.34	842.1	535.49	675.47	606.43
Mp3g22120	20.79	7.96	0	7.91	7.93	0	69.4	32.87	5.54	8.59	16.14	0	42.34	52.49	9.89	11.24	3.3	1.37	320.13	147.9	83.71	105.99	156.55	81.49	78.88	26.34	35.83	2.71	55.9	13.91
Mp3g22130	770.73	1019.48	882.35	376.5	498.91	453.12	729.4	780.96	843.41	787.53	942	1195.24	875.73	947.06	826.42	336.81	317.93	332.57	392.09	463.41	703.89	426.36	578.02	643.41	607.45	827.38	963.93	279.27	322.36	324.54
Mp3g22140	2.97	2.27	1.18	1.98	2.16	0	0	2.41	0	0	1.47	3.03	0.67	1.44	1.8	0.98	0	0	0	1.41	0.51	1.59	1.34	0	2.05	1.55	2.39	0	0.93	0.93
Mp3g22150	490.06	589.87	586.66	699.63	672.67	740.49	565.82	570.08	502.72	536.06	553.17	578.68	557.83	560.9	551.24	694.63	660.07	721.26	694.6	880.35	799.85	769.05	879.07	870.89	555.21	489.61	593.65	761.89	658.7	804.86
Mp3g22160	38.61	37.51	16.49	74.11	58.4	17.04	70.11	84.19	69.25	85.87	77.77	68.17	43.01	35.96	29.68	61.59	70.41	41.06	20.56	12.68	20.93	18.33	25.42	15.28	22.54	21.69	19.11	33.89	34.47	21.33
Mp3g22180	1.49	1.14	1.18	1.98	2.88	0	2.12	1.6	1.38	0	1.47	3.03	0.67	4.31	0	1.47	2.2	2.74	1.47	4.23	1.53	6.38	3.35	1.7	2.05	1.55	0	5.42	0	1.85
Mp3g22190	0	1.14	2.36	1.98	0	0.77	2.83	0	1.38	2.45	1.47	1.51	2.69	2.16	1.8	5.38	1.1	1.37	0	0	0	0	0	0	2.05	0	0	2.71	0	0
Mp3g22210	0	0	0	0	0	0	0	0	0	0	0	0	0	0	0	0	0	0	0	0	0	0	0	0	0	0	0	0	0	0
Mp3g22220	66.83	64.78	82.46	81.03	86.52	78.23	58.07	64.14	70.63	55.2	76.3	93.92	66.54	75.51	72.84	87.99	56.11	64.32	870.82	1032.47	1351.63	997.77	1007.51	1407.34	81.95	66.62	76.45	70.5	80.13	107.56
Mp3g22230	876.17	987.66	895.31	3140.43	3465.72	3486.32	901.48	944.53	865.56	939.64	896.51	948.31	1169.43	1228.95	1201.41	3621.28	4227.76	4213.95	3705.03	3529.83	3632.25	3440.39	3641.37	3910.52	1239.49	1188.39	1270.91	3940.96	3982.97	4043.78
Mp3g22240	947.45	1054.71	1046.1	889.36	791.63	838.86	868.91	1270.06	1281.03	1041.45	1250.13	1393.69	826.66	947.78	837.21	685.83	855.89	769.16	207.06	191.56	96.98	151.42	246.86	129.02	814.37	861.46	625.9	860.86	771.44	688.03
Mp3g22260	2.97	2.27	0	2.96	3.6	10.84	4.25	4.01	1.38	3.68	1.47	6.06	1.34	7.19	2.7	3.91	12.1	12.32	5.87	9.86	10.72	7.97	6.02	11.03	0	1.55	1.19	1.36	0.93	3.71
Mp3g22270	5.94	2.27	2.36	3.95	4.33	4.65	5.67	6.41	2.77	2.45	2.93	0	4.7	2.16	2.7	3.42	2.2	0	1.47	0	0	1.59	0	0	7.17	0	3.58	6.78	3.73	1.85
Mp3g22280	0	0	0	0	0	0	0	0	0	0	1.47	0	0	0	0	1.96	0	0	0	0	0	0	0	0	1.02	1.55	1.19	0	0	0
Mp3g22290	754.39	722.84	748.05	735.2	644.55	573.95	757.02	754.5	742.31	718.84	663.21	662	810.53	783.82	752.68	691.7	631.47	557.02	560.97	612.72	482.87	483.74	454.25	442.24	703.74	672.44	605.59	554.47	525.47	458.07
Mp3g22300	4043.73	4704.17	4343.42	3417.12	3684.17	3538.99	4095.26	4440.4	4093.77	3781.86	4096.67	4032.6	4229.42	4592.19	4513.37	3444.32	3655.69	3409.21	3348.18	3703.08	3826.73	3631.66	3654.75	3705.1	3629.34	3870.39	3665.8	2970.29	3354.08	3034.92
Mp3g22310	2087.95	2165.12	2036.83	1195.69	1419.6	1351.62	1977.88	2172.89	2238	1905.04	2306.58	1693.63	1967.19	2238.57	2102.46	1089.61	1269.54	1256.39	815.02	788.79	764.63	800.93	714.49	671.42	1651.28	1823.64	1413.05	1000.49	1080.76	851.22
Mp3g22320	0	0	0	0.99	0.72	0	0	0	0	2.45	1.47	0	0	0	0	0	0	0	0	0	0	0.8	0	2.55	0	0	0	0	0	0
Mp3g22330	0	0	0	1.98	0	0	0	0	0	0	0	0	0	0	0	0	0	0	0	0	0	0	0	0	0	0	0	0	0	0
Mp3g22340	0	0	0	0	0	0	0.71	0	0	0	0	0	0	0	0	0	0	0	0	0	0	0	0	0	0	0	0	0	0	0
Mp3g22350	778.15	628.51	900.02	865.64	716.65	801.68	696.82	653.47	828.17	812.06	745.38	737.74	969.82	1000.27	944.22	994.29	961.5	979.93	964.8	636.67	631.92	782.6	925.9	609.45	739.59	756.1	731.01	1043.87	853.43	873.48
Mp3g22360	0	0	0	0	0	0	0	0	1.38	0	0	0	0	0	0	0.49	0	0	0	0	0	0	0	0	0	0	0	0	0	0
Mp3g22370	1817.67	1717.32	1721.11	1677.92	1646.7	1655.25	1733.56	1784.82	1735.28	1660.93	1575.87	1678.48	1818.66	1730.88	1797.61	1649.81	1737.09	1666.97	1939.89	1845.2	1798.26	1757.25	1678.52	1693.4	1917.62	1918.15	1852.61	1709.51	1622.07	1680.19
Mp3g22390	2242.39	2450.39	2414.98	2038.61	2214.11	2006.13	2673.99	2636.34	2724.1	2933	3459.87	2111.74	2229.3	2419.78	2227.46	1751.49	1871.3	2051.55	1239.41	962.04	807.51	1243.23	1092.48	941.34	2410.34	2553.4	2207.37	2003.69	2038.53	1759.94
Mp3g22400	1560.76	1376.36	1666.92	1834.06	1674.82	1842.69	1477.21	1325.39	1376.59	1594.69	1360.18	1342.18	1526.3	1418.79	1511.65	1961.2	1700.78	1735.4	2076.46	1971.97	1973.85	2108.71	2037.78	2005.76	1605.19	1510.66	1687.78	1914.22	1711.51	1848.95
Mp3g22410	2.97	1.14	3.53	2.96	6.49	3.1	2.83	5.61	5.54	2.45	5.87	6.06	5.38	4.31	5.4	5.87	2.2	2.74	7.34	2.82	0.51	2.39	3.35	0	1.02	10.85	3.58	4.07	2.8	0.93
Mp3g22420	1682.54	1349.08	1473.72	1848.88	1105.97	1204.45	1694.62	1557.91	2170.14	1984.77	1382.19	2916.14	1606.95	1364.14	1551.22	1388.78	1256.34	1163.32	234.96	180.29	266.96	309.21	320.45	344.62	1420.8	1371.21	1628.05	1880.33	1366.79	1370.49
Mp3g22450	1052.88	911.51	895.31	1083.04	966.1	1118.47	1250.6	1141.77	962.51	943.32	903.85	883.17	1087.43	1066.43	1027.85	1118.45	1105.62	1040.14	1245.29	1183.18	1154.09	1070.29	1035.61	1010.95	1678.94	1482.77	1416.63	1267.56	1317.41	1143.31
Mp3g22460	653.41	618.28	572.53	721.37	692.13	627.4	633.8	625.41	631.52	542.19	597.19	575.65	643.18	628.5	607.9	642.82	701.88	639.14	797.4	673.29	704.91	740.36	660.3	640.01	707.84	706.52	625.9	679.2	775.16	726.04
Mp3g22470	151.47	138.66	247.39	112.65	117.52	140.2	213.86	163.57	128.8	115.31	98.31	116.65	205.66	204.94	164.56	276.68	134.21	191.61	217.34	169.03	214.89	132.29	136.48	95.07	318.58	326.92	539.9	225.04	389.45	406.14
Mp3g22480	0	0	0	0	0.72	0.77	1.42	0	0	0	1.47	1.51	0	0	0	0.49	2.2	0	1.47	0	1.02	0	0	2.55	0	1.55	0	1.36	0	2.78
Mp3g22490	0	0	0	0	0	0	0	0	0	0	0	0	0	0	0	0	0	0	0	0	0	0	0	0	1.02	0	0	0	0.93	0
Mp3g22500	357.89	347.78	361.66	371.55	417.44	390.38	351.24	358.41	358.69	360.64	350.68	445.37	342.76	365.3	395.67	392.53	436.75	421.53	425.87	409.89	441.02	395.28	372.63	481.28	310.38	297.48	376.26	330.79	430.44	449.72
Mp3g22510	19082.6	24241.4	21582.8	23307.1	28130.2	26669.1	19999	23549.8	22031	21973.6	25611.5	23715.4	21317.2	22503.6	22555.2	22682.4	31519.5	30271	26991	33819.3	36124	33846.9	39400.1	42390.9	23063.7	25284.6	27366.3	28878.7	32638.9	35539.1
Mp3g22520	739.54	785.35	725.67	718.4	794.51	666.9	793.13	754.5	832.33	707.8	733.64	934.68	762.14	712.63	733.79	685.83	790.99	702.1	746	702.87	748.3	744.34	749.95	704.52	663.79	706.52	655.76	650.73	692.24	692.66
Mp3g22530	2649.29	2640.2	2359.61	2442.77	2330.18	2064.99	2638.59	2747.79	2498.36	2584.62	2679.27	2585.89	2744.79	2465.09	2429.79	2308.27	2078.12	2041.97	1845.91	1517.01	1253.12	1483.9	1504.58	1247.77	2478.97	2556.5	2219.31	2110.79	2096.3	1886.04
Mp3g22540	191.57	167.07	286.26	304.36	235.76	321.45	180.58	159.56	307.45	287.04	268.51	309.03	223.13	216.45	225.71	281.57	350.94	342.15	226.15	143.67	105.15	208	227.46	132.42	227.41	221.56	277.12	361.97	302.8	334.74
Mp3g22550	8.91	17.05	16.49	24.7	11.54	17.82	12.04	16.04	24.93	14.72	13.21	19.69	25.54	17.26	20.68	23.95	33	32.85	51.4	33.81	42.88	40.64	44.15	37.35	19.46	21.69	25.08	32.54	27.95	51
Mp3g22560	0	0	0	0	0	0	0	0	0	0	0	0	0	0	0	0	0	0	0	0	0	0	0.67	0.85	0	0	1.19	0	0	0
Mp3g22570	0	0	0	0	0.72	0.77	1.42	0.8	4.15	1.23	0	3.03	0	2.88	0.9	0.49	0	2.74	0	0	0.51	0	2.01	2.55	2.05	1.55	1.19	0	0	2.78
Mp3g22580	0	0	1.18	0	0	1.55	0	0	2.77	2.45	1.47	0	1.34	0.72	0.9	1.47	2.2	0	1.47	0	1.02	0.8	0	0	0	3.1	1.19	4.07	3.73	2.78
Mp3g22590	470.75	526.22	540.72	585	513.33	621.2	479.42	505.14	494.41	467.37	465.13	490.82	503.39	470.29	538.65	550.43	520.36	515.97	665.23	666.25	750.34	639.15	638.23	668.02	486.58	508.2	639.04	565.32	577.65	621.26
Mp3g22600	4951.08	4781.45	4455.34	5841.11	6000.66	5783.69	5753.05	5549.3	4988.42	5071.1	4770.16	4414.35	5082.97	4987.7	5136.56	6017.05	6007.75	5997.26	6978.31	7775.21	6915.88	6777.98	7247.95	6765.1	7032.29	6936.64	6521.76	6909.89	6725.86	6131.96
Mp3g22605	0	1.14	0	0	1.44	0.77	0	0	0	0	0	0	0	1.44	0	0.98	0	0	2.94	2.82	0	1.59	2.01	0	2.05	0	0	0	0	0
Mp3g22610	19.31	23.87	16.49	23.72	12.26	27.88	17.7	10.42	18	11.04	5.87	15.15	16.8	12.22	16.19	25.42	8.8	10.95	30.84	35.21	15.82	32.67	19.4	15.28	16.39	10.85	25.08	17.62	23.29	20.4
Mp3g22620	2272.09	2250.36	2366.68	1737.21	1687.08	1753.62	1988.5	2110.35	2271.24	1867.01	2111.43	1952.68	2053.89	2122.07	2084.48	1536.89	1581.97	1588.96	1566.89	1567.72	1672.18	1461.59	1353.39	1374.24	1856.16	2006.47	2040.14	1423.46	1524.24	1612.5
Mp3g22640	871.71	960.38	908.27	975.33	1081.46	1038.69	881.65	1002.26	914.04	961.72	1006.56	969.52	846.15	913.98	968.5	1032.42	1141.92	1089.41	1033.82	998.66	998.92	1007.33	1076.42	1036.41	943.44	999.36	965.13	938.13	1040.7	994.95
Mp3g22650	1.49	1.14	1.18	5.93	6.49	6.2	1.42	1.6	1.38	3.68	0	7.57	2.02	0	0	4.89	0	8.21	4.41	4.23	3.57	4.78	2.68	0.85	4.1	1.55	1.19	9.49	6.52	3.71
Mp3g22660	0	0	0	1.98	0	0	0.71	0	1.38	0	0	1.51	0	0	0	0.49	0	0	0	0	1.53	0	0.67	0	1.02	0	0	0	0	0
Mp3g22670	2430.99	3098.23	3104.13	2379.53	2767.09	2832.59	2603.89	3126.24	3183.89	2845.9	3291.13	2716.17	2477.97	3033.9	2820.97	2389.42	2726.09	2852.19	2887.07	3290.38	3265.25	3729.68	3945.77	3993.7	2447.22	2864.83	2700.68	2552.74	2595.68	2613.94
Mp3g22680	2.97	5.68	7.07	1.98	12.98	5.42	0.71	2.41	8.31	1.23	2.93	1.51	4.03	1.44	2.7	4.4	7.7	8.21	4.41	4.23	5.61	3.98	4.01	5.94	2.05	7.75	3.58	5.42	8.39	6.49
Mp3g22690	34.16	28.41	20.03	142.3	69.93	68.16	41.78	44.1	65.09	144.75	114.45	202.99	51.75	44.58	38.67	96.79	96.81	84.85	5.87	11.27	4.59	2.39	11.37	4.24	23.56	30.99	40.61	168.1	105.28	155.78
Mp3g22700	0	0	0	0	0	1.55	0	1.6	0	0	0	0	0.67	0	0	0.98	1.1	1.37	0	0	0.51	0	0	0	0	0	0	0	2.8	1.85
Mp3g22710	25180.1	26229.2	23539.5	28967.4	30940.5	29771.2	29898.3	29032.6	27763.1	26383.5	27614.4	20538.7	27693.9	29451.6	27048.8	29616.5	33712	34356.2	41408.8	40153.6	38093.2	39216.7	42014.6	38438	43875.8	45180.3	40751.5	40458.9	42245.6	39953.7
Mp3g22720	874.68	900.14	829.34	771.77	699.34	612.68	902.9	869.16	929.27	901.61	964.01	1058.9	809.19	812.59	781.45	726.41	669.97	741.79	744.53	474.68	522.68	657.48	638.23	540.7	783.64	754.55	598.43	669.71	630.75	578.61
Mp3g22730	1309.79	1327.49	1137.98	816.23	826.23	828.01	1273.26	1387.93	1239.49	1345.67	1339.64	1317.94	1287.71	1309.49	1164.54	750.85	893.3	733.58	527.19	590.18	618.14	602.49	667.66	664.63	1041.78	1165.14	987.82	786.29	769.57	620.34
Mp3g22740	334.13	395.52	376.97	213.45	260.27	226.95	288.22	272.61	322.68	337.34	400.57	313.58	307.14	358.11	356.11	218.51	245.33	262.77	469.92	464.82	520.13	592.92	588.05	555.13	265.31	297.48	355.95	219.62	262.74	302.29
Mp3g22750	62.37	111.38	84.82	65.22	84.35	92.95	65.15	72.96	58.17	57.65	61.63	83.32	77.29	81.26	69.24	62.57	74.81	75.27	89.58	100.01	118.42	115.56	125.77	129.02	47.12	99.16	93.17	70.5	103.42	118.69
Mp3g22760	26.73	20.46	22.38	33.6	30.28	33.31	12.75	26.46	13.85	14.72	7.34	27.27	20.16	20.85	23.38	24.93	29.7	30.11	110.14	83.1	68.91	93.24	92.32	81.49	30.73	29.44	46.58	48.8	40.99	48.22
Mp3g22770	14.85	14.78	15.31	17.79	18.02	13.17	19.12	6.41	8.31	22.08	17.61	18.18	9.41	11.51	13.49	12.22	15.4	13.69	60.21	42.26	74.52	52.6	71.58	72.15	30.73	17.04	38.22	24.4	27.02	26.89
Mp3g22780	335.62	302.32	334.56	297.44	259.55	255.61	354.79	291.06	293.6	403.58	299.33	407.5	299.08	290.52	278.77	243.44	267.33	250.46	333.35	307.06	327.7	438.32	437.53	381.97	340.09	305.23	372.67	267.07	311.18	341.23
Mp3g22790	512.33	428.48	480.64	432.82	374.91	353.2	502.79	482.69	481.95	420.75	431.38	404.47	488.61	462.38	429.84	429.68	372.94	351.73	430.27	377.49	320.55	309.21	294.36	279.26	499.89	436.93	359.53	372.81	368.95	275.4
Mp3g22800	874.68	884.23	990.73	846.87	710.16	728.87	908.56	978.2	904.34	953.13	943.47	964.98	817.93	860.77	809.33	719.07	668.87	652.83	468.45	567.65	530.85	530.76	479.67	527.97	765.2	756.1	739.37	723.93	586.03	529.46
Mp3g22810	0	0	1.18	0.99	0.72	0.77	2.83	4.01	2.77	2.45	0	3.03	2.02	2.88	2.7	2.93	1.1	0	4.41	0	1.02	1.59	3.35	3.4	2.05	4.65	1.19	0	0.93	0
Mp3g22820	5355.01	4956.48	4740.42	5240.3	4918.48	4800.76	6391.81	6058.45	5151.83	5835.33	5610.92	4912.74	5654.24	5404.06	5342.48	5317.04	4849.32	4657.38	6169.17	6751.19	5699	6201	6538.81	5911.19	8258.46	7475.83	6763.04	6614.36	6181.75	5237.16
Mp3g22830	2714.63	2974.34	2883.83	2412.14	2452.03	2452.28	2778.09	2889.71	2812.74	2697.47	2808.39	2525.3	2713.2	2997.22	2874.02	2534.6	2520.37	2555.2	2154.29	2618.5	2482.24	2158.12	2471.96	2466.67	2532.24	2685.1	2636.18	2559.52	2290.09	2187.4
Mp3g22840	2309.22	1952.59	1875.43	2107.78	1859.39	1864.38	2368.07	2056.63	1992.87	1887.86	1715.26	1680	2105.64	1954.52	2017.03	2210.5	1706.28	1630.02	1989.82	1953.66	1803.88	1781.96	1445.04	1468.46	2423.66	2224.93	2392.51	1895.24	1899.71	2028.84
Mp3g22850	112.86	106.84	121.34	121.55	99.49	105.34	138.09	97.82	81.71	93.23	88.04	75.74	112.24	106.43	105.21	106.08	84.71	84.85	88.11	95.78	85.24	117.95	97.01	78.09	142.39	119.3	136.17	119.3	134.16	89.94
Mp3g22860	592.53	694.43	653.81	681.84	866.61	745.13	582.81	606.97	649.52	694.3	795.27	671.09	597.48	703.28	722.1	700.5	893.3	988.14	798.86	898.66	976.46	921.26	989.45	998.21	645.35	760.75	817.01	798.49	884.17	956.93
Mp3g22870	346.01	298.91	316.89	322.15	271.81	300.53	305.92	325.53	306.06	334.88	353.62	333.27	312.52	320.72	270.68	250.77	246.43	266.88	305.45	242.27	264.41	282.91	249.54	278.41	343.16	331.57	385.81	238.6	249.69	280.96
Mp3g22880	38.61	29.55	40.05	24.7	31.72	26.34	40.36	28.87	29.08	50.29	60.16	36.36	30.24	52.49	42.27	26.89	30.8	21.9	27.9	21.13	31.65	26.3	35.46	32.26	39.95	44.93	53.75	27.11	33.54	42.65
Mp3g22890	5029.79	5139.46	5707.59	4746.21	4772.84	5085.03	4787.13	5171.65	4963.49	4999.96	5175.13	5033.93	4880	5285.41	5246.26	4612.14	4727.21	4646.44	4148.51	4718.65	4925.69	4538.58	4577.3	4806.02	4610.68	4905.38	5121.85	4578.13	4322.1	4500.91
Mp3g22900	804.89	933.1	911.8	646.27	725.3	701.76	885.9	797.8	934.81	964.17	1096.07	880.14	872.37	988.05	860.59	595.89	755.78	828.01	637.33	684.56	687.04	762.67	761.32	695.18	815.4	920.34	897.04	765.96	701.56	738.1
Mp3g22910	631.14	704.66	704.47	787.58	793.07	798.58	733.65	635.83	707.68	781.4	799.67	658.97	602.86	759.37	732	768.93	938.4	923.81	1436.19	1269.11	1323.05	1464.78	1588.21	1470.16	1157.54	1330.93	1287.63	1298.74	1197.22	1214.71
Mp3g22920	463.33	323.92	355.77	314.24	317.23	247.09	421.35	332.75	383.62	338.56	388.83	295.4	440.89	376.09	345.31	300.63	223.32	221.72	396.5	309.88	331.27	286.9	219.43	241.07	520.38	401.29	373.87	269.78	226.4	216.98
Mp3g22930	665.29	610.33	590.2	408.12	407.35	388.06	647.96	672.72	657.83	591.26	666.15	581.71	587.4	578.88	526.07	370.54	370.74	317.52	243.77	235.23	201.62	200.03	230.81	190.98	593.11	695.68	533.92	314.52	281.37	230.89
Mp3g22940	830.13	1030.85	933.01	1210.52	1235.75	1213.75	825.71	908.45	984.67	931.05	846.63	1055.87	869.68	993.8	1068.32	1149.25	1520.36	1402.83	1005.92	1205.72	1374.6	1079.86	1164.73	1351.32	1174.95	1143.45	1165.8	1369.24	1397.53	1287.04
Mp3g22950	18154.5	19782.7	17397.2	18907.8	19201.7	18150.4	20369.4	21882.1	20359.4	23514.3	25346	24728.8	20765.4	20882.8	20210.8	18353.7	18521.6	17076.2	14337	16135	14842.9	17304	17004.7	16551.2	19878.9	19186.2	16994.8	18812.8	17267.9	15584.4
Mp3g22960	2910.65	2399.25	2231.2	3294.58	2669.76	2544.45	4494.66	4661.7	4852.7	4506.83	5299.85	3670.54	3409.48	3761.63	3556.56	4025.05	3656.79	3468.06	7116.35	4084.8	4088.58	4875.69	3216.56	3621.07	3803.48	3554.31	2243.2	5453.9	2940.41	2205.95
Mp3g22970	6309.88	6714.72	6321.35	16648.8	17735.9	17458.7	7085.8	7777.52	6432.87	6397.15	6457.54	5823.18	8614.1	8947.8	8160.76	19553.8	22180.6	22090.8	17641.1	21342.4	20153	18529.7	20686.2	20026.2	9634.19	9803.02	9143.61	24795.4	25708.1	23158.3
Mp3g22980	59.4	36.37	54.19	119.57	95.89	106.89	48.86	44.9	41.55	58.88	36.68	42.42	57.8	48.9	45.86	120.25	91.31	87.59	358.31	378.9	243.99	375.36	416.79	393	50.19	34.09	45.39	74.56	117.39	130.74
Mp3g22990	359.38	182.98	354.59	225.3	172.31	234.69	298.13	215.69	209.12	264.96	149.66	190.87	306.47	252.41	252.69	276.68	145.22	162.86	289.29	250.72	216.42	200.83	147.85	163.82	230.48	189.03	217.39	161.33	163.05	129.82
Mp3g23000	7.43	10.23	11.78	6.92	9.37	15.49	7.08	10.42	8.31	7.36	7.34	18.18	8.07	8.63	7.19	10.27	24.2	15.05	38.18	18.31	28.58	36.66	39.47	32.26	14.34	15.49	15.53	18.98	6.52	12.05
Mp3g23010	1039.52	979.7	1066.12	904.18	852.19	891.53	1014.79	990.23	959.74	938.41	905.32	1052.84	1053.16	939.15	1038.64	885.77	904.3	871.81	1096.97	1143.74	1059.15	1010.52	953.99	1054.24	902.47	836.67	916.15	760.54	817.09	737.17
Mp3g23030	5.94	0	0	0.99	0	0	0.71	0	1.38	0	0	0	0	0	0	0	0	0	0	0	0	0	0	0	0	0	0	0	0	0
Mp3g23040	6110.89	6591.97	6721.88	6605.96	6512.55	6349.9	6529.19	6660.6	6460.57	6700.14	6683.5	7212.33	6580.37	6278.49	6085.27	6687.73	6301.48	6514.59	5812.32	6237.07	6078.76	5748.34	5869.14	6071.61	5976.17	5768.39	6335.43	6233.41	6106.29	6180.18
Mp3g23050	366.8	392.11	352.23	390.33	395.81	328.42	364.7	363.22	415.47	352.06	415.24	342.36	385.1	350.92	371.39	330.45	401.54	413.32	434.68	446.51	486.95	397.67	440.2	513.54	342.14	361.01	311.75	436.53	368.95	364.41
Mp3g23060	441.05	451.21	437.05	433.81	452.05	466.29	421.35	435.38	414.09	421.98	479.8	487.79	424.76	447.28	444.23	451.68	431.25	446.17	442.02	470.46	431.32	412.02	480.34	417.62	382.09	398.19	414.48	394.5	422.99	437.67
Mp3g23070	1433.05	1835.52	1641.01	1344.91	1558.02	1491.04	1341.25	1598	1523.39	1456.07	1618.42	1570.93	1383.15	1587.78	1588.09	1218.66	1632.58	1501.37	1207.11	1236.71	1386.34	1401.82	1406.91	1529.57	1193.39	1371.21	1360.49	1191.64	1333.25	1362.14
Mp3g23080	181.17	279.59	419.38	255.94	320.11	408.2	207.49	253.37	318.53	233.07	334.54	409.02	177.43	225.8	267.08	232.68	247.53	329.84	331.88	284.53	331.27	452.66	349.22	433.75	244.82	328.47	445.53	287.4	387.58	507.21
Mp3g23090	873.2	858.09	824.63	912.09	772.88	774.57	970.88	933.3	853.1	896.7	823.15	884.69	875.05	733.49	862.39	872.57	841.59	848.54	1148.37	1174.73	1293.44	1169.11	1228.95	1367.45	969.05	886.25	985.43	948.98	916.78	1008.86
Mp3g23100	1571.16	1694.59	1518.49	1881.49	1733.94	1621.94	1686.83	1650.92	1692.35	1534.58	1553.86	1846.63	1737.34	1752.45	1808.41	2011.55	1872.4	1914.69	1649.13	1694.49	2072.87	1716.61	1843.77	2071.12	1691.23	1575.73	1687.78	2089.1	2064.62	2104.88
Mp3g23110	6339.58	7700.1	6194.12	5649.41	6308.51	5914.59	6392.52	7109.61	6482.72	6065.94	6321.08	6115.56	6885.5	7238.49	7040.28	5872.84	6807.53	6561.12	10790.5	12037.5	12551.1	10580.2	11864.7	12340.1	9311.51	9693.01	10338.1	7853.45	8510.04	8676.36
Mp3g23120	0	0	0	0.99	0	0.77	0	0	1.38	2.45	1.47	1.51	0.67	0	0	0.98	0	1.37	2.94	0	0	0	1.34	0	0	1.55	1.19	0	0	0
Mp3g23130	4171.44	3855.17	3521.15	4812.42	4542.13	4359.26	4876.36	4542.23	3721.23	4268.85	4146.56	3435.74	4517.08	4252.78	4035.86	4670.8	4429.08	4298.81	6711.05	6656.82	5969.53	6410.59	6611.73	5985.88	5536.71	5376.4	5009.57	5418.65	5616.22	5370.68
Mp3g23140	556.89	704.66	712.71	608.72	675.55	745.13	561.57	569.28	542.88	647.69	685.22	578.68	581.35	568.09	618.69	584.64	629.27	777.37	171.81	211.28	206.22	237.49	204.71	196.08	547.01	466.37	457.48	610.06	460.25	436.74
Mp3g23170	2787.4	2956.16	2902.68	2324.19	2827.66	2783.02	2586.18	2813.54	2632.7	2584.62	2713.02	2582.86	2809.98	3207.92	2939.67	2534.6	2907.61	2968.52	903.13	1063.46	1314.88	1069.49	1042.3	1078.85	2413.41	2355.08	2086.73	2037.59	1806.54	1670.92
Mp3g23180	0	0	0	0	0	0	0.71	0	0	0	0	0	0	1.44	0.9	0	0	1.37	0	0	0	0	0	0	0	0	1.19	0	0	0
Mp3g23190	0	0	0	0	0	0	0	0	0	0	0	0	0	0	0	0	0	0	0	0	0	0	0	0	0	0	0	0	0	0
Mp3g23200	38.61	38.64	31.81	30.63	38.93	31.76	39.66	29.67	19.39	46.61	32.28	21.21	46.37	36.67	38.67	35.2	34.1	36.95	8.81	15.49	20.93	22.31	24.08	22.07	26.63	29.44	31.06	31.18	24.22	10.2
Mp3g23210	650.44	659.2	642.03	890.35	953.85	957.36	696.82	693.56	623.21	707.8	672.02	704.42	655.95	637.13	711.31	950.29	975.81	981.29	1067.6	1045.15	1064.26	1025.66	1021.56	1080.55	915.79	951.33	846.87	1085.9	1094.73	1027.4
Mp3g23220	77.22	60.24	76.57	102.77	75.7	83.65	70.82	68.15	83.09	78.51	73.36	95.44	67.88	69.03	70.14	76.75	67.11	90.33	105.73	88.74	87.79	82.88	76.94	92.52	92.19	75.92	102.72	107.1	76.4	81.6
Mp3g23230	741.03	767.17	708	800.42	741.88	707.95	775.43	739.27	704.91	662.41	732.18	677.15	713.08	709.04	669.95	804.13	779.98	680.2	760.68	828.23	850.38	832.8	793.43	798.74	761.11	655.39	726.23	790.36	781.69	784.46
Mp3g23240	1884.5	1968.5	2083.95	1860.74	1976.91	1941.84	1992.04	1981.26	1961.02	1920.98	1955.9	2032.96	1990.04	1883.33	1970.27	1992.48	1927.41	1854.47	1995.69	2040.99	2129.53	1902.3	1990.28	1886.93	1972.93	1871.67	1985.2	1915.57	1934.19	1962.08
Mp3g23250	0	0	0	0	0.72	0	0	0	1.38	0	0	0	0	0	0	0.98	0	0	0	0	0.51	0	0	0	0	0	0	0	0	0
Mp3g23260	1689.96	1519.56	1613.91	1643.34	1596.23	1620.39	1583.43	1512.21	1481.84	1646.21	1630.16	1675.45	1533.7	1541.04	1501.76	1766.64	1782.19	1723.08	1663.81	1711.39	1628.8	1705.45	1869.19	1705.28	1586.75	1399.1	1532.49	1727.13	1594.12	1710.79
Mp3g23270	1.49	0	0	35.57	12.98	32.53	0.71	0	0	1.23	2.93	0	2.02	0	0	24.44	12.1	23.27	86.64	76.06	86.26	78.9	101.69	89.97	6.15	3.1	8.36	50.16	43.79	63.05
Mp3g23280	236.12	197.76	204.98	241.12	204.04	206.81	245.73	187.62	166.19	207.31	189.28	193.9	231.87	235.87	205.03	251.26	246.43	234.03	312.79	260.58	215.91	234.3	216.76	244.46	234.58	198.32	237.7	234.53	235.72	253.14
Mp3g23290	0	0	0	0	0	0	0	0	0	0	0	0	0	0	0	0	0	0	0	0	0	0	0	0	0	0	0	0	0	0
Mp3g23300	0	0	0	0	0	0	0	0	0	0	0	0	0	0	0	0	0	0	0	0	0.51	0	0	0	0	0	0	0	0	0
Mp3g23310	1254.85	1097.9	1154.48	1322.18	1186.72	1204.45	1247.77	1198.7	1034.52	1234.04	1041.78	1048.29	1158	1011.78	1169.93	1304.21	1042.91	1070.25	1077.88	1166.28	1011.68	1028.85	1009.52	973.6	1197.49	1081.48	1120.41	1230.96	1056.53	1164.64
Mp3g23320	856.86	791.04	915.33	1098.85	1058.39	1174.24	837.04	880.38	765.85	981.35	786.47	840.76	868.33	803.24	870.48	1148.27	1096.82	1135.95	972.15	1056.41	1139.29	1053.56	1052.34	1167.13	848.18	813.43	923.32	1161.82	1109.64	1126.62
Mp3g23330	1.49	0	0	2.96	1.44	0.77	2.12	5.61	0	4.91	7.34	6.06	3.36	1.44	0.9	5.38	1.1	0	1.47	1.41	0.51	0	0.67	0	4.1	4.65	1.19	1.36	0.93	0
Mp3g23340	10466.5	9035.54	6228.28	5735.38	4602.69	3609.48	10842.6	9860.61	8274.79	9747.22	8611.52	7562.26	10156.5	9387.89	8132.88	4885.4	3631.49	3227.19	4355.57	4631.32	3591.93	3776.7	3846.08	3021.8	8409.04	7564.14	5111.1	4164.65	3866.51	2538.83
Mp3g23350	596.98	731.94	599.62	577.1	596.97	502.69	572.9	612.58	623.21	594.94	600.12	652.91	593.45	621.31	596.21	514.25	543.46	522.81	478.73	488.77	581.38	498.09	524.5	578.9	495.79	543.84	541.09	505.67	537.58	567.48
Mp3g23360	1654.32	1567.3	1675.17	1953.63	1881.02	2023.94	1680.45	1542.67	1528.93	1594.69	1671.24	1640.61	1686.93	1429.58	1535.03	2192.42	1820.7	1872.26	1803.32	1962.11	1919.74	1927	1893.94	1869.1	1829.52	1561.79	1912.33	2159.6	1912.76	2113.22
Mp3g23370	0	2.27	1.18	0.99	0	0	0	0	0	2.45	0	0	0.67	0	0.9	0.98	1.1	0	1.47	0	0	0	0	0	1.02	0	1.19	0	0	0
Mp3g23380	1758.27	1967.36	1638.65	1491.16	1643.82	1460.83	1904.94	2294.77	1974.87	1632.71	1876.66	1563.35	1813.95	2075.33	2053	1377.04	1656.78	1591.7	1483.19	1477.57	1463.93	1244.02	1184.8	1309.73	1716.84	2003.37	1968.47	1506.16	1492.57	1382.54
Mp3g23390	1789.46	2068.51	1909.6	1831.09	1948.07	2040.98	1834.12	1958.01	1780.98	1701.41	1785.69	1907.23	1785.73	1932.23	1951.39	1819.44	2005.52	1951.64	1769.54	2055.08	2116.77	1833.76	1956.83	2046.51	1647.18	1747.72	1908.75	1952.18	1927.66	1953.73
Mp3g23400	171742	187071	171681	151968	170965	163638	184255	195046	192409	174893	192840	169521	165286	173925	173796	147530	169978	168402	173497	159750	155170	173911	171160	164529	184123	190685	192638	159043	183107	189352
Mp3g23410	1271.18	1253.61	1029.6	941.73	1010.8	913.21	1383.74	1323.78	1220.1	1251.22	1223.72	1101.31	1293.09	1272.81	1195.11	875.5	904.3	890.97	1111.65	974.72	895.3	1103.76	1135.96	1016.04	1317.34	1265.85	1217.16	807.98	919.58	796.52
Mp3g23420	571.74	601.23	584.31	628.48	541.45	510.44	635.22	685.54	697.99	645.23	626.53	658.97	721.82	642.16	648.36	613	559.96	576.19	600.62	547.93	551.78	510.84	541.89	581.44	492.72	613.56	581.7	553.12	575.78	484.96
Mp3g23430	0	0	0	0	0	0	0	0	0	0	0	0	0	0	0	0.49	2.2	0	0	1.41	0.51	0	0	0	0	0	0	0	0	0.93
Mp3g23440	1382.56	1499.1	1609.2	1103.79	1159.32	1297.4	1283.89	1417.59	1454.15	1300.28	1420.34	1230.08	1389.87	1597.85	1542.23	1394.15	1422.45	1495.89	1290.81	1346.58	1512.42	1214.54	1206.88	1297	1361.39	1400.65	1343.77	1357.03	1218.65	1329.69
Mp3g23450	0	0	0	0	0	0	0	0	0	0	0	0	0	0	0	0	0	0	0	0	0	0	0	0	0	0	0	0	0	0
Mp3g23460	640.05	633.06	622	663.07	652.48	607.26	643	582.11	627.36	550.78	600.12	562.02	655.95	591.1	603.4	766.49	694.17	684.31	863.48	753.58	782.5	823.24	733.89	730.83	629.99	661.59	640.23	620.9	654.05	702.86
Mp3g23470	0	0	0	0	0.72	0.77	0.71	0	0	0	0	0	0	2.16	0.9	2.93	0	1.37	0	0	1.53	0.8	0.67	0	0	0	0	1.36	3.73	0.93
Mp3g23480	4288.76	4432.53	4509.53	3235.29	3227.07	3447.6	4197.24	4498.13	4132.55	3670.23	3977.82	4005.33	4045.27	4139.88	4186.04	3396.41	2948.32	3056.11	3201.33	3479.12	3372.95	3069.82	2716.81	2818.93	3693.87	3641.08	3895.14	2970.29	2970.22	3074.79
Mp3g23490	1441.96	1554.8	1510.24	1397.28	1509	1466.25	1375.95	1420.8	1468	1367.75	1226.65	1345.21	1465.82	1466.97	1432.52	1410.28	1486.26	1367.24	1544.86	1531.1	1653.3	1577.15	1451.73	1594.09	1228.22	1332.48	1500.24	1371.95	1376.1	1429.83
Mp3g23500	2760.67	2535.63	2404.37	3754.08	3955.98	3803.9	2780.93	2745.38	2638.24	2495.07	2421.03	2458.64	2820.74	2887.2	2867.73	4074.91	4262.96	4082.57	4655.15	5182.06	4701.1	4365.64	4521.11	4497.9	2995.25	3002.73	2871.49	4414.09	4120.86	4044.7
Mp3g23510	542.04	567.14	506.56	407.13	438.35	408.97	526.87	625.41	538.73	566.73	685.22	537.78	541.7	606.2	506.28	460.48	440.05	405.11	359.78	347.91	326.68	368.19	400.73	327.64	502.97	537.64	464.65	380.95	402.49	379.25
Mp3g23520	797.46	853.55	936.54	843.9	764.23	830.34	895.82	809.82	940.35	1035.32	1054.98	734.71	732.57	878.03	893.86	744.49	753.58	856.75	563.9	604.27	579.34	696.53	574	605.21	1171.88	1284.45	1097.71	977.44	867.4	894.8
Mp3g23530	331.16	355.74	367.55	373.53	379.95	335.39	351.95	384.87	391.93	372.91	308.13	419.62	360.24	377.53	356.11	377.87	389.44	372.26	349.5	415.52	402.73	420.78	405.41	455.82	373.89	350.16	381.03	375.52	409.01	364.41
Mp3g23540	0	0	0	0	0	0	0	0	0	0	0	0	0	0	0	0	0	0	0	0	0	0	0	0	0	0	0	0	0	0
Mp3g23550	482.63	371.65	428.81	411.08	384.28	481.78	390.19	393.69	380.85	397.45	385.9	396.9	443.58	378.25	417.26	412.09	381.74	321.62	361.25	426.79	383.85	380.94	333.16	360.75	437.41	373.4	435.98	338.92	338.2	367.19
Mp3g23560	0	0	0	0	0	0	0	0.8	1.38	0	0	0	1.34	0	0	0	0	0	0	0	0	0	0	0	0	0	0	0	0	0.93
Mp3g23570	0	0	0	0	0	0	0	0	0	0	0	0	0	0	0	0	0	0	0	0	0.51	0	0	0	0	0	0	0	0	0
Mp3g23580	2128.04	2344.7	2312.49	1986.24	2090.1	2040.98	1847.58	2054.23	2114.74	1990.91	1807.7	2151.12	2211.83	2198.3	2181.6	1913.29	1884.5	2065.23	1464.09	1402.92	1311.31	1249.6	1447.05	1299.54	1875.62	1983.22	1815.58	1647.15	1769.28	1637.54
Mp3g23590	1967.66	2048.06	1911.95	2578.15	2723.11	2670.71	2246.98	2375.75	2095.36	2379.76	2385.81	2081.44	1973.24	2039.38	2073.69	2574.2	2611.68	2767.33	3120.56	3580.54	3290.77	3214.86	3551.72	3408.86	2790.38	2641.72	2723.37	2902.51	3037.3	3063.66
Mp3g23600	10046.2	11207.5	12468.3	6176.11	7504.61	7840.94	9842.65	10281.6	11201.1	12371.1	15344.9	10743.5	9661.88	11912.7	11223.6	5638.2	6580.91	7204.37	6630.28	6401.87	5672.97	7404.38	7281.4	6638.63	7664.33	8721.54	6727.21	5422.72	4563.41	4312.68
Mp3g23610	10.4	15.91	5.89	6.92	7.93	4.65	7.08	10.42	11.08	13.49	8.8	9.09	7.39	12.22	4.5	11.73	5.5	6.84	5.87	4.23	3.57	0	2.68	2.55	2.05	3.1	4.78	4.07	5.59	2.78
Mp3g23620	2514.15	2540.18	2167.59	2260.95	2362.63	2062.67	2865.2	2596.25	2573.15	2313.52	2443.04	2382.9	2565.34	2272.37	2032.32	2362.53	2121.03	2026.91	3399.58	2611.46	2675.7	2860.22	2544.21	2341.9	2477.95	2457.34	2177.5	1912.86	2332.02	2052.95
Mp3g23630	405.41	370.51	380.51	406.14	377.79	442.28	358.33	404.11	347.61	375.36	334.54	398.41	409.3	376.81	419.95	426.75	408.14	427.01	530.13	508.49	476.24	478.96	478.34	491.47	400.53	357.91	392.98	459.58	416.46	413.56
Mp3g23640	0	0	0	0.99	0.72	0.77	0	0	0	0	0	0	0	0	0.9	0	0	0	0	0	0	0	0	2.55	0	0	1.19	0	0	0
Mp3g23650	249.48	177.3	268.59	170.95	169.43	219.98	126.05	106.64	130.18	118.99	126.19	118.16	225.82	202.79	180.75	124.16	151.82	146.44	155.66	107.05	110.25	142.65	103.7	93.37	177.22	123.95	124.22	109.81	84.78	111.27
Mp3g23660	0	0	0	0.99	0	0	0.71	0	0	0	0	3.03	0	0	1.8	0.98	0	0	1.47	0	1.02	0	0	0	0	0	0	0	0	0
Mp3g23670	0	0	0	0	0	0	0	0	0	0	0	0	0	0	0	0	0	0	0	0	0	0	0	0	0	0	0	0	0	0
Mp3g23690	0	0	0	0	0	0	0	0	0	0	0	0	0	0	0	0	0	0	0	0	0	0	0	0	0	0	0	0	0	0
Mp3g23680	0	0	1.18	0	0	0	0	0.8	0	0	0	0	0	0	0	0	0	0	0	0	0	0	0	0	0	0	0	0	0	0
Mp3g23700	4.46	2.27	4.71	4.94	0.72	3.1	0	2.41	4.15	3.68	4.4	3.03	3.36	1.44	1.8	2.44	3.3	0	5.87	2.82	2.55	3.98	3.35	2.55	2.05	0	4.78	1.36	2.8	1.85
Mp3g23710	8656.23	8319.52	8916.56	7833.28	7583.19	8234.42	8635.24	7886.56	7132.24	7794.34	8096.5	7113.86	8895.7	8764.43	8367.58	8164.01	7552.31	7412.4	6719.86	7806.2	7368.12	7244.19	7029.86	7173.38	8695.87	8106.43	9130.47	7648.74	7416.24	7349.45
Mp3g23720	899.93	751.26	981.3	937.78	820.47	1070.45	846.25	817.04	776.93	899.16	757.12	831.67	856.91	801.08	912.75	1069.57	936.2	881.39	929.56	1004.3	1012.19	1179.47	1089.8	1152.7	935.25	811.88	867.18	1057.43	904.67	908.71
Mp3g23730	1667.69	1766.19	1684.59	4392.45	4729.58	4549.03	1943.89	1965.23	1700.66	1795.86	1778.35	1755.74	2222.58	2252.95	2037.72	4891.76	5787.72	5871.34	6258.75	6941.35	6639.73	5890.99	6466.56	6365.31	2590.63	2441.84	2255.14	6196.81	5913.43	5658.13
Mp3g23740	10.4	22.73	21.2	19.76	18.75	13.17	27.62	28.06	24.93	20.85	11.74	21.21	17.47	16.54	13.49	20.53	7.7	16.42	185.03	216.92	295.03	303.63	331.82	359.9	50.19	43.38	83.61	36.6	64.29	94.58
Mp3g23750	0	2.27	2.36	0.99	2.88	4.65	2.83	2.41	1.38	1.23	0	3.03	0.67	0	1.8	0.49	0	2.74	2.94	2.82	3.57	2.39	1.34	1.7	0	1.55	0	0	2.8	0
Mp3g23760	478.18	556.91	676.19	466.42	530.64	519.73	440.47	524.38	556.73	471.05	566.37	457.49	403.92	537.89	535.96	418.44	425.75	453.01	685.79	666.25	637.02	781	666.32	713.01	524.48	598.07	664.12	413.48	475.16	542.45
Mp3g23770	497.48	581.91	536.01	506.93	545.06	471.71	509.16	590.13	656.44	565.5	589.85	604.44	520.87	498.34	490.99	463.9	550.06	596.71	480.2	554.97	555.86	566.63	529.85	646.8	569.55	554.68	518.4	535.49	595.35	620.34
Mp3g23780	2169.63	2371.97	2088.66	1972.4	2097.31	1781.5	2145	2386.17	2549.6	2300.03	2384.35	2900.99	2333.48	2458.61	2182.5	1999.33	2232.14	2169.25	1862.06	1886.05	2412.31	2051.33	2298.69	2380.94	1920.69	1966.18	2089.11	2094.52	2283.57	2053.88
Mp3g23800	2683.45	2524.27	2656.47	2187.82	2090.1	2099.85	2525.28	2654.78	2246.31	2423.92	2447.44	2131.43	2607.01	2804.5	2630.33	2053.1	1937.31	1844.89	1889.96	1917.04	1908	1887.16	1863.84	1891.17	2672.58	2666.51	2558.54	2055.21	1991.02	1939.83
Mp3g23810	972.69	1029.71	955.39	991.14	946.64	988.35	1050.19	1072.82	1026.21	1095.43	1119.54	1193.72	1066.6	1046.3	1051.23	968.38	1014.31	999.09	1148.37	1070.5	1047.92	1153.97	1189.48	1122.99	911.69	907.94	997.38	879.84	893.49	843.81
Mp3g23820	534.61	475.08	480.64	592.91	477.28	563.88	511.29	519.57	447.32	536.06	444.59	343.88	489.28	414.92	404.67	630.11	504.95	479.01	550.69	380.31	334.33	412.02	373.97	283.51	554.18	498.9	444.34	629.03	530.13	390.38
Mp3g23830	0	2.27	1.18	5.93	2.16	1.55	4.25	0.8	2.77	1.23	0	1.51	6.05	1.44	0.9	1.47	3.3	1.37	0	0	0	0	0	0	2.05	6.2	1.19	6.78	0	0.93
Mp3g23840	2206.75	2587.92	2177.01	7780.9	8735.31	7655.81	2521.03	2587.43	2509.44	2271.82	2346.2	2557.11	2768.99	2760.64	2963.95	9236.02	11013.3	10364.5	9844.83	9051.36	9553.8	10573	10378.9	10250.4	4773.56	4872.84	5222.19	10883.4	13154.5	12055.3
Mp3g23850	527.18	609.19	599.62	880.47	903.38	886.88	541.03	574.89	625.98	543.42	560.5	711.99	592.78	510.56	584.52	920.96	907.6	990.87	791.52	866.26	891.73	845.55	881.07	988.88	622.82	554.68	693.98	923.22	982.93	1063.57
Mp3g23860	1199.9	795.58	957.74	945.69	736.83	721.9	1336.29	1127.34	1974.87	1042.68	859.83	3885.66	1278.3	959.28	1079.11	951.76	795.39	729.47	632.92	512.71	775.35	496.49	572.66	738.47	1434.12	1083.03	1073.82	1129.28	965.23	875.33
Mp3g23870	198.99	186.39	186.13	207.52	184.57	203.71	203.24	186.02	214.66	193.82	196.62	145.43	213.72	198.47	186.15	199.93	181.52	176.55	264.33	247.91	207.24	232.71	216.09	202.02	206.92	232.41	201.86	187.08	206.83	196.58
Mp3g23880	1395.93	1429.78	1300.55	1529.7	1533.51	1498.01	1404.98	1411.18	1355.82	1426.63	1376.32	1399.75	1450.36	1441.8	1566.51	1629.77	1685.38	1557.48	1528.71	1598.71	1542.53	1504.62	1479.16	1501.56	1431.04	1276.7	1467.99	1607.84	1644.43	1462.29
Mp3g23930	755.88	604.64	725.67	821.17	886.08	893.08	613.97	501.93	675.83	513.98	487.14	512.03	743.32	660.14	554.84	1062.23	903.2	862.23	505.16	514.12	414.98	439.91	372.63	362.45	743.69	660.04	772.82	767.31	762.12	845.66
Mp3g23940	564.31	553.5	568.99	1677.92	1775.76	1611.1	536.78	574.89	548.42	585.13	448.99	592.32	569.93	584.63	607	1927.47	2273.94	2266.42	1452.35	1502.93	1778.35	1629.74	1747.43	1885.23	570.57	522.15	607.98	1934.55	2182.95	2350.6
Mp3g23950	807.86	839.91	733.92	1005.96	1001.43	850.47	903.61	946.93	830.94	926.15	922.93	796.82	879.76	842.07	763.47	1008.95	983.51	960.77	1007.39	883.16	844.77	993.79	983.43	871.74	907.59	983.87	774.01	953.04	1009.02	898.51
Mp3g23960	617.77	659.2	606.69	723.35	772.16	779.21	670.62	667.9	709.07	693.08	761.52	707.45	739.96	703.28	709.51	684.86	928.5	911.5	1195.36	1004.3	1048.43	1306.98	1353.39	1321.61	692.47	782.44	805.07	734.78	973.61	931.9
Mp3g23970	7052.4	6008.92	5590.96	5235.36	4878.1	4119.14	6629.04	6103.35	6262.53	5655.01	5610.92	5264.19	6825.01	6525.86	6480.04	5322.42	4590.79	4248.17	6176.51	5484.9	4703.65	5094.05	5105.81	4240.71	7749.35	7596.68	6866.96	5573.2	5823.99	4703.06
Mp3g23980	0	0	0	0	0	0	0	0	0	0	0	0	0	0.72	0	0	0	0	0	0	0	0	0	0	0	0	0	0	0	0
Mp3g23990	0	0	1.18	0.99	0.72	0.77	0	0.8	0	1.23	0	3.03	1.34	0.72	2.7	0.49	0	0	0	0	0.51	0	0.67	0	1.02	0	0	0	4.66	4.64
Mp3g24000	2995.3	3451.69	3642.49	2261.94	2281.88	2365.53	3198.74	3452.58	3491.34	3381.96	4288.89	3390.29	2883.91	3018.08	3026	1796.46	1967.01	2048.81	1471.44	1739.56	1499.15	1817.03	1772.18	1619.55	2778.09	3018.22	2698.29	1999.63	1873.63	1759.94
Mp3g24010	951.9	1134.27	936.54	858.73	873.82	863.64	999.21	1088.05	1052.53	937.19	997.76	1095.26	1008.8	1078.65	982.89	863.28	917.5	843.06	1039.7	1074.73	1094.37	1122.09	1051.67	1195.14	914.76	999.36	941.24	824.25	918.64	849.37
Mp3g24020	2413.17	2556.09	2351.36	2170.04	2194.64	2073.51	2457.3	2414.24	2224.15	2312.3	2246.42	2458.64	2644.65	2613.22	2419.9	2354.71	2239.84	2385.49	2606.59	2679.07	2661.92	2618.75	2692.06	2618.61	2162.44	2141.26	2150.03	2127.06	2092.57	2052.95
Mp3g24040	28.22	57.96	30.63	33.6	61.28	48.02	14.16	24.05	18	12.27	22.01	15.15	20.83	25.89	18.88	21.51	47.31	34.22	11.75	12.68	6.13	13.55	8.7	11.03	28.68	35.64	8.36	24.4	28.88	12.05
Mp3g24045	752.91	1074.04	1162.72	442.7	539.29	595.64	492.17	594.14	634.28	683.26	648.54	733.2	817.25	934.83	821.02	423.33	511.56	476.28	367.13	642.3	723.29	581.77	578.02	683.3	446.62	579.47	578.12	310.45	302.8	282.81
Mp3g24050	29.7	54.55	100.13	35.57	45.42	66.61	21.24	22.45	47.09	19.63	44.02	27.27	8.74	25.17	31.47	22.98	44	43.8	17.62	21.13	47.98	51.8	28.77	59.42	29.71	55.78	40.61	25.76	61.49	55.64
Mp3g24060	0	0	0	0	0	0	0	0	6.92	2.45	0	9.09	1.34	0	0	0	0	0	0	0	0	0	0	0	3.07	0	0	0	0	0
Mp3g24070	0	0	0	0	0	0	0	0	0	0	0	0	0	0	0	0	1.1	0	0	0	0	0	0	0	1.02	0	0	0	0	0
Mp3g24080	0	0	0	0	0.72	0	0	0	0	0	0	0	0	0	0	0	0	0	0	0	0	0	0	0	1.02	0	0	0	0	0
Mp3g24090	917.75	781.94	796.35	1210.52	1263.14	1226.14	902.19	752.09	776.93	690.62	743.92	699.87	840.11	832.72	829.11	1266.08	1289.34	1267.33	1392.14	1224.03	1199.52	1113.33	1151.35	1057.63	914.76	946.68	1095.32	1064.21	1323.93	1374.2
Mp3g24100	947.45	881.96	1053.17	1183.84	1118.95	1236.98	967.34	919.67	850.33	939.64	924.39	799.85	971.83	875.15	1005.37	1401.49	1191.43	1186.59	1321.65	1494.47	1392.98	1299.81	1308.57	1297	1053.05	1035	1108.46	1352.97	1238.21	1229.55
Mp3g24110	0	5.68	0	0	4.33	0	0	0	2.77	0	0	0	1.34	0.72	0.9	0.98	2.2	1.37	0	0	0	0	0	0	1.02	0	0	0	0	0
Mp3g24120	103.95	157.98	88.35	65.22	110.31	70.49	107.64	112.25	124.64	110.4	92.44	142.4	121.65	148.14	142.08	56.7	78.11	79.38	187.97	353.55	316.98	315.59	341.86	344.62	94.24	150.29	146.92	78.63	101.55	125.18
Mp3g24130	0	0	0	0	0	0	0.71	0.8	12.46	1.23	1.47	1.51	0	0	0.9	0	0	0	0	0	0	0	0	0	1.02	0	0	1.36	0.93	0.93
Mp3g24140	19.31	19.32	36.52	17.79	12.26	20.14	16.29	17.64	24.93	9.81	5.87	28.78	16.13	14.38	18.88	16.62	16.5	20.53	5.87	4.23	0.51	2.39	0.67	0	11.27	12.4	11.94	10.85	3.73	11.13
Mp3g24150	16.34	17.05	30.63	12.85	11.54	20.14	18.41	4.81	26.31	13.49	11.74	21.21	14.79	14.38	11.69	24.44	11	30.11	2.94	1.41	1.02	2.39	4.68	2.55	10.24	4.65	5.97	13.56	4.66	9.27
Mp3g24160	23.76	10.23	41.23	25.69	12.26	24.01	9.91	11.23	27.7	22.08	17.61	31.81	23.52	24.45	25.18	29.33	24.2	16.42	0	1.41	0	0	0	0	9.22	7.75	3.58	9.49	4.66	4.64
Mp3g24170	0	0	1.18	0	0	0	0	0.8	2.77	0	0	1.51	0	0.72	0.9	1.96	1.1	0	0	0	0	0	0	0	0	0	0	0	0.93	0
Mp3g24180	5.94	0	0	0	0.72	0	0	0.8	2.77	0	4.4	1.51	0	0	0	2.44	0	0	0	0	0	0	0.67	0	0	0	0	0	0	0
Mp3g24210	5.94	2.27	4.71	3.95	0.72	8.52	0.71	1.6	1.38	3.68	1.47	6.06	3.36	0	0.9	2.93	2.2	1.37	0	1.41	1.02	1.59	1.34	0.85	1.02	0	0	0	0.93	2.78
Mp3g24220	0	0	0	0	0	0	0	0	0	0	0	0	0	0	0	0	0	0	0	0	0	0	0	0	0	0	0	0	0	0
Mp3g24230	354.92	212.53	266.24	522.75	363.37	405.87	401.52	444.2	432.09	420.75	356.55	393.87	439.54	473.17	368.7	403.29	497.25	477.65	412.65	316.92	284.31	317.18	468.97	404.89	312.43	368.76	289.06	582.94	482.61	424.68
Mp3g24240	4590.22	5861.17	4345.78	3412.17	3805.29	3106.01	4799.88	4249.57	5402.5	5066.2	5376.15	6716.96	5047.35	5875.79	4891.06	3367.08	3546.78	3149.17	3480.35	3374.89	3771.6	3613.33	4260.2	3957.2	4148.69	5032.43	4620.18	3484.09	3588.86	3305.68
Mp3g24250	3084.4	3136.87	3051.12	2834.09	2800.98	2938.71	3047.19	3312.26	2999.7	3099.83	3027.02	3091.86	3026.39	3184.19	3131.21	2739.42	2680.99	2739.96	2094.08	2479.05	2537.37	2365.32	2411.08	2483.65	2608.04	2778.06	2849.99	2807.61	2495.06	2454.45
Mp3g24260	322.25	511.45	428.81	321.16	417.44	405.87	291.05	191.63	263.13	314.03	186.35	651.4	432.82	337.26	393.87	376.89	408.14	398.27	860.54	966.27	1012.7	869.46	962.02	1107.71	147.51	251	354.76	233.18	279.51	422.83
Mp3g24270	95.04	107.97	80.11	115.62	106.7	92.17	87.81	58.53	87.25	83.41	77.77	134.82	114.25	87.73	80.03	110.48	110.01	87.59	155.66	154.94	158.75	141.86	166.58	174.01	80.93	69.72	77.64	93.54	102.49	102.93
Mp3g24280	984.57	1255.88	1154.48	1385.42	1559.46	1566.17	927.68	887.6	1071.91	1095.43	842.22	2114.77	1095.5	1167.1	1176.23	1585.29	1605.07	1694.34	5680.16	6638.51	6911.28	5373.77	6384.94	6881.39	1097.1	1210.08	1297.19	1435.66	1591.32	1830.41
Mp3g24290	426.2	388.7	367.55	490.14	374.91	350.1	495	491.51	565.04	566.73	520.89	634.73	400.56	401.26	330.93	466.84	415.84	416.06	380.34	261.99	302.69	392.09	375.98	336.13	419.99	340.87	285.48	463.64	438.83	375.54
Mp3g24300	1.49	3.41	4.71	3.95	1.44	0	6.37	4.01	1.38	3.68	1.47	3.03	1.34	2.16	3.6	3.42	2.2	1.37	5.87	7.04	4.08	9.56	4.01	5.09	9.22	6.2	7.17	2.71	5.59	2.78
Mp3g24310	570.25	627.37	598.44	680.85	636.62	628.95	552.36	644.65	650.9	610.89	601.59	889.23	640.5	601.89	615.99	635.97	602.86	655.56	903.13	980.35	1087.74	944.38	1030.93	1219.76	493.75	537.64	567.37	521.94	632.62	707.5
Mp3g24315	0	0	0	0	0	0	0	0	0	0	0	0	0	0	0	0	0	0	0	0	0	0	0	0	0	0	0	0	0	0
Mp3g24320	0	0	0	0	0	0	0	0	0	0	0	0	0	0	0	0	0	0	0	0	0	0	0	0	0	0	0	0	0	0
Mp3g24330	71.28	36.37	65.97	88.94	83.63	133.23	62.32	55.32	52.63	60.11	61.63	63.62	61.16	59.69	81.83	93.37	86.91	113.59	124.82	150.72	134.75	163.37	195.35	207.11	72.73	46.48	89.58	138.28	87.58	119.62
Mp3g24340	66.83	65.92	60.08	70.16	83.63	69.71	46.74	68.15	60.94	62.56	76.3	75.74	55.11	64.72	66.55	67.46	84.71	87.59	101.33	107.05	126.08	129.9	146.51	157.03	59.41	60.43	90.78	70.5	97.83	102
Mp3g24350	2530.49	2560.64	2370.21	3333.12	3095.86	3057.21	3222.11	2924.99	2477.59	2994.33	2732.09	2232.93	3156.11	2849.81	2740.04	3485.87	3646.89	3480.38	4233.69	3908.73	3319.87	4171.99	4096.96	3674.54	3178.62	3016.67	2809.38	3517.99	3955.02	3708.11
Mp3g24360	932.6	1068.35	968.35	1359.73	1549.37	1515.83	913.52	1298.12	1046.99	1013.24	1317.63	1136.16	1053.83	1180.77	1140.26	1619.5	1975.81	2118.61	2025.06	2098.74	1924.34	1856.87	2144.15	2270.6	944.47	988.51	727.43	1752.89	1850.33	1883.26
Mp3g24370	267.31	303.46	331.03	453.57	547.94	551.49	326.46	354.4	330.99	372.91	415.24	354.48	348.14	386.16	346.21	668.72	698.58	788.32	1351.02	1155.01	1067.83	1551.64	1558.77	1341.14	460.97	503.55	445.53	839.17	964.3	920.77
Mp3g24380	157.41	123.88	150.79	232.22	251.62	288.14	165	129.09	121.87	170.51	140.86	137.85	153.24	143.1	174.46	252.73	293.73	261.4	186.5	294.39	286.86	242.27	254.22	278.41	147.51	147.19	160.06	257.58	258.08	340.3
Mp3g24390	1202.87	1120.63	1026.07	1024.74	1002.15	934.9	1076.4	1134.56	1074.68	1122.41	1126.88	1075.56	1308.55	1115.33	1084.5	1024.59	952.7	885.49	892.85	859.22	721.24	745.14	765.34	724.89	1047.93	1028.8	832.54	870.35	805.91	749.23
Mp3g24400	86.13	79.56	104.85	96.84	134.1	114.64	84.27	70.56	96.94	107.95	110.05	92.41	72.59	98.52	106.11	78.21	103.41	135.49	113.07	142.26	162.32	135.48	143.17	162.97	129.07	127.05	148.11	122.01	94.1	121.47
Mp3g24410	152.96	157.98	153.14	177.87	181.69	156.46	170.67	126.69	168.96	198.72	171.67	281.77	200.95	201.35	169.96	193.09	202.42	220.35	265.8	183.11	197.54	187.28	251.54	202.02	149.56	134.8	173.2	226.4	259.01	227.18
Mp3g24420	72.77	28.41	45.94	52.37	32.44	36.4	67.98	54.52	113.56	53.97	46.95	48.48	50.41	49.62	22.48	33.73	19.8	32.85	10.28	7.04	10.72	5.58	9.37	2.55	42	43.38	40.61	59.65	40.06	42.65
Mp3g24430	0	1.14	4.71	3.95	4.33	1.55	2.83	0	4.15	2.45	0	27.27	1.34	2.88	0.9	3.42	1.1	0	7.34	0	8.17	0.8	2.68	3.4	8.19	1.55	1.19	0	1.86	0
Mp3g24440	0	0	0	0	0	0	0	0	0	0	0	0	0	0	0	0	0	0	0	0	0	0	0	0	0	0	0	0	0	0
Mp3g24450	0	0	0	0	0	0	0	0	0	0	0	0	0	0	0	0	0	0	0	0	0	0	0	0	0	0	0	0	0	0
Mp3g24460	0	0	0	0	0	0	0	0	0	0	0	0	0	0	0	0	0	0	0	0	0	0	0	0	0	0	0	0	0	0
Mp3g24470	49.01	21.59	34.16	172.93	106.7	103.02	38.95	44.1	47.09	142.3	101.24	239.35	34.95	48.18	44.96	115.36	151.82	130.02	16.15	16.9	18.89	20.72	18.06	10.19	29.71	35.64	41.81	177.59	177.95	209.56
Mp3g24480	7.43	3.41	8.25	18.78	12.98	13.17	18.41	8.02	6.92	11.04	7.34	24.24	5.38	3.6	5.4	14.18	16.5	4.11	17.62	5.63	11.23	7.17	14.72	16.98	7.17	4.65	9.56	17.62	13.04	18.55
Mp3g24490	93.56	64.78	67.15	86.96	87.96	101.47	80.02	86.6	84.48	148.43	129.12	109.07	84.68	93.48	107.91	86.03	110.01	102.65	99.86	53.52	57.17	91.65	123.77	103.56	63.51	82.12	74.06	147.77	91.31	102.93
Mp3g24500	323.74	415.98	408.78	325.11	403.74	333.06	311.59	387.27	414.09	423.21	422.58	409.02	371.66	384.72	357	272.28	322.33	391.42	296.64	322.56	269	317.18	338.51	304.73	362.63	347.06	367.89	340.28	338.2	369.05
Mp3g24510	264.33	201.17	222.65	279.65	229.27	207.58	208.91	219.69	242.36	291.95	214.22	280.25	248.67	258.88	261.68	260.55	280.53	266.88	177.69	107.05	91.37	149.03	137.15	70.45	233.56	167.33	195.89	271.14	255.28	217.91
Mp3g24520	0	0	0	0	0	0	0	0	0	0	0	0	0	0	0	0	0	0	0	0	0	0	0	0	0	0	2.39	0	0	0
Mp3g24530	0	0	0	0	0	0	0	0	0	0	0	0	0	0	0	0	0	0	0	0	0	0	0	0	0	0	0	0	0	0
Mp3g24540	0	0	0	0	0	0	0	0	0	0	0	0	0	0	0	0	0	0	0	0	0	0	0	0	0	0	0	0	0	0
Mp3g24550	8.91	0	7.07	20.75	10.09	18.59	7.08	2.41	1.38	1.23	1.47	10.6	0	2.88	0	10.27	14.3	24.64	1.47	0	2.55	2.39	0.67	0.85	37.9	7.75	1.19	35.25	29.81	42.65
Mp3g24560	0	0	0	0	0	0	0	0	0	0	0	0	0.67	0	0	0	0	0	0	0	0	0	0	0	0	0	0	0	0	0
Mp3g24570	1755.3	1607.08	1737.6	1556.38	1532.79	1475.55	1715.86	1817.69	1688.2	1638.85	1602.28	1680	1739.35	1718.66	1702.29	1657.63	1437.85	1531.48	1370.11	1480.39	1409.31	1228.09	1245.01	1326.71	1752.69	1743.07	1565.94	1652.57	1368.65	1351.94
Mp3g24590	901.41	772.85	869.39	741.13	721.69	666.13	947.51	816.24	801.86	940.87	842.22	798.34	828.68	725.58	693.33	757.69	555.56	609.03	740.12	721.18	602.31	654.29	587.38	470.25	923.98	867.66	938.85	611.41	682.93	671.34
Mp3g24610	678.66	704.66	716.25	623.54	614.99	536.77	803.05	732.05	772.78	705.34	641.21	668.06	696.95	659.42	606.1	565.09	489.55	506.39	552.16	539.48	535.96	484.54	487.7	466.85	649.45	599.62	536.31	470.42	539.45	449.72
Mp3g24620	105.44	109.11	104.85	79.05	49.03	62.74	116.85	105.84	112.18	109.17	82.17	77.26	111.57	86.29	90.82	90.43	44	46.53	64.61	30.99	32.67	42.24	35.46	40.74	89.12	71.27	56.14	66.43	37.27	27.82
Mp3g24630	2288.43	2119.66	2548.09	2320.24	2151.38	2471.64	2538.74	2386.98	2116.13	2253.42	2243.49	2213.23	2377.16	2397.49	2525.11	2534.11	2266.24	2258.21	2414.21	2908.66	2618.02	2464.14	2543.54	2513.36	2754.53	2426.35	2584.82	2560.88	2345.99	2216.15
Mp3g24640	1152.38	1307.03	1419.53	1245.1	1591.91	1442.24	964.51	1261.24	1238.1	1167.8	1678.58	1261.89	1143.21	1372.05	1202.31	1444.5	2020.92	2006.38	1246.76	1284.6	1366.43	1317.34	1424.3	1506.66	796.96	951.33	728.62	1800.34	1818.66	1980.62
Mp3g24650	1.49	2.27	2.36	1.98	1.44	1.55	3.54	0.8	4.15	1.23	0	0	0.67	1.44	0.9	0	0	0	4.41	0	1.02	0	0.67	0.85	2.05	1.55	0	0	0.93	2.78
Mp3g24660	2190.42	1961.68	1787.08	1843.94	1692.84	1564.62	2406.31	2425.46	2081.51	2014.21	1957.36	2014.79	2276.35	2202.61	1875.85	1985.15	1563.27	1593.06	1318.71	1233.89	1184.21	1028.85	1016.88	973.6	1565.24	1357.27	1200.43	1350.26	1195.36	1163.71
Mp3g24670	0	0	0	0	0	0	0	0	0	0	0	0	0	0	0	0	0	0	0	0	0	0	0	1.7	0	0	0	0	0	0
Mp3g24680	38.61	35.23	55.37	64.23	46.14	83.65	50.99	36.08	47.09	42.93	35.21	45.45	46.37	30.92	35.07	65.01	41.8	69.8	142.44	95.78	106.17	102.81	85.63	96.77	79.9	43.38	41.81	58.29	56.83	51
Mp3g24690	37.13	39.78	71.86	34.59	23.07	109.21	67.98	38.49	23.54	28.21	71.9	16.66	30.24	22.29	25.18	22.98	27.5	17.79	362.72	201.42	198.05	148.23	54.19	114.59	18.44	29.44	3.58	20.34	20.5	6.49
Mp3g24700	170.78	203.44	609.05	165.03	155.01	1083.62	157.92	88.2	130.18	149.66	142.33	128.76	127.7	100.67	113.31	111.45	177.12	161.5	1155.71	632.44	501.25	698.12	292.35	357.35	68.63	89.86	126.61	154.55	215.22	85.31
Mp3g24710	37.13	18.18	35.34	38.54	19.47	30.21	46.03	59.33	60.94	60.11	36.68	65.14	41	35.24	31.47	32.75	24.2	32.85	33.78	21.13	11.74	11.95	9.37	7.64	24.58	35.64	19.11	27.11	16.77	12.98
Mp3g24720	11287.7	13357.8	11442.3	8211.75	8963.13	8551.21	11911.9	10646.4	11795.2	12811.5	11794.1	9375.57	11993.3	13277.5	13345	8161.07	10063.9	10449.4	16050.7	13839	12213.7	14201.5	14956.9	12931.8	10974.1	12387.4	11403.5	9020.69	8143.89	8614.23
Mp3g24730	408.38	581.91	571.35	536.58	751.25	649.86	380.28	286.24	444.55	478.41	559.04	437.8	408.63	492.59	517.07	635.97	778.88	963.5	1079.35	983.17	1180.63	1347.63	1406.91	1389.52	366.72	453.97	510.04	780.87	854.36	1189.67
Mp3g24740	925.17	1010.39	997.8	817.22	811.09	810.97	898.65	934.1	941.73	981.35	940.53	1040.72	913.36	930.52	1023.35	706.85	841.59	810.22	870.82	942.32	1092.84	891.78	932.59	948.13	862.52	942.03	1045.15	817.47	842.25	894.8
Mp3g24750	7.43	12.5	5.89	1.98	7.93	7.75	5.67	7.22	0	8.59	4.4	4.54	5.38	7.91	6.29	1.47	4.4	1.37	1.47	1.41	0	4.78	0	3.4	7.17	1.55	7.17	4.07	3.73	4.64
Mp3g24760	4.46	9.09	8.25	23.72	13.7	14.72	7.08	12.03	6.92	11.04	22.01	7.57	9.41	8.63	8.09	5.38	6.6	6.84	0	4.23	1.02	0.8	4.68	0.85	6.15	9.3	8.36	9.49	6.52	10.2
Mp3g24770	279.19	338.69	275.66	265.82	287.67	268.77	363.28	356.8	307.45	301.76	293.46	363.57	305.13	272.54	284.17	255.17	239.83	284.67	80.77	60.57	51.04	74.12	61.55	58.57	267.36	264.95	262.78	288.76	248.76	273.54
Mp3g24780	0	0	0	0	0	0	0	0	0	0	0	0	0	0	0	0	0	0	0	0	0	0	0	0	0	0	0	0	0	0
Mp3g24790	1565.22	1763.92	1692.84	4534.74	4906.94	4723.31	1818.54	1878.63	1825.3	1804.45	1775.42	1926.92	1824.71	1909.22	1925.31	5371.79	6072.65	6140.96	10188.5	10867	10297.5	9384.78	10400.3	10157	2702.28	2585.94	2830.88	7054.95	7696.68	8054.17
Mp3g24795	19.31	18.18	30.63	21.74	17.3	23.24	31.87	13.63	16.62	20.85	16.14	10.6	27.56	17.26	38.67	28.84	26.4	34.22	17.62	21.13	17.87	15.94	22.75	22.07	15.37	21.69	28.67	13.56	14.91	19.47
Mp3g24800	1021.7	1093.36	1056.7	836.99	917.8	909.34	900.07	1068.01	1082.99	981.35	1072.59	1151.31	962.42	1045.58	1008.07	860.35	953.8	968.98	569.78	598.63	697.25	644.73	687.06	720.65	935.25	940.48	1286.44	784.94	913.05	923.55
Mp3g24810	6446.51	7659.19	7181.31	6011.08	7069.14	6703.87	6475.37	8253.79	7507.55	7341.69	9169.09	7768.29	6544.75	7406.76	7386.5	6197.43	7783.34	8156.92	5501	6053.96	6172.17	5998.58	6958.28	7079.16	7036.39	7666.4	7134.52	6762.13	6758.47	6777.33
Mp3g24820	18984.6	21388.7	21448.5	26047.3	30273.7	28765.1	21705.7	20663.3	20347	24788.8	26932.1	16692.4	20797	22323.1	20996.8	25657.9	32798.9	36774.6	48000.9	43635.5	46300.5	54733.1	57920.1	57528.8	30960.5	34532.9	38688.6	39911.2	42333.1	47946.7
Mp3g24830	7845.4	6870.42	7752.66	6548.65	5840.6	6261.6	7408.72	6586.84	6450.87	6483.02	6086.32	6073.14	7482.98	6502.13	6409	6791.85	5075.95	5187.04	4753.54	4745.41	4211.59	4383.97	3919.01	3890.14	8152.95	7224.82	7987.37	5950.07	5496.96	5401.28
Mp3g24840	0	0	0	0.99	0.72	1.55	0.71	1.6	0	0	0	0	0	0	0	0	0	0	0	0	0	0	0	0	0	0	1.19	0	0.93	0
Mp3g24850	0	0	0	0	0	0.77	0	0	0	0	0	0	0	0	0	0	0	0	0	0	0	0	0	0	0	0	0	0	0	0
Mp3g24860	10.4	3.41	3.53	8.89	4.33	5.42	6.37	4.81	4.15	6.13	2.93	1.51	3.36	6.47	3.6	5.87	3.3	2.74	8.81	0	0	0.8	0.67	0.85	12.29	1.55	2.39	1.36	4.66	2.78
Mp3g24870	304.43	403.47	273.3	174.91	255.22	175.05	338.5	369.63	293.6	382.72	531.16	333.27	376.37	403.42	335.42	146.65	249.73	277.83	39.65	28.17	46.45	55.79	68.91	57.72	114.73	158.04	117.06	85.41	97.83	89.02
Mp3g24880	14452.3	20997.7	13247	6329.27	8656.72	5738.76	16303.9	23027.1	16725.5	17217.7	24292.5	19713.1	13443	15757.7	12079.7	4315.42	6673.32	6414.68	69.02	128.18	234.29	219.16	319.78	452.42	2997.3	4516.48	3990.7	2216.53	2821.15	2211.51
Mp3g24890	38.61	61.37	51.83	41.5	48.31	45.7	46.74	32.87	45.7	47.84	49.89	46.96	45.7	41.71	64.75	44.97	53.91	72.54	44.06	21.13	24.5	28.69	42.82	27.16	52.24	40.28	31.06	33.89	43.79	45.44
Mp3g24900	248	251.18	285.08	180.84	226.39	212.23	219.53	167.58	235.43	223.26	206.89	204.51	243.97	260.32	274.27	241.48	204.62	221.72	268.74	176.07	158.75	157.79	204.05	185.89	214.09	264.95	242.48	216.91	223.61	237.38
Mp3g24910	13.37	7.96	4.71	11.86	4.33	1.55	6.37	7.22	13.85	7.36	2.93	27.27	14.11	7.19	8.09	28.84	0	4.11	2.94	2.82	2.55	0.8	0	0	3.07	6.2	15.53	9.49	7.45	21.33
Mp3g24920	1094.47	1085.4	1244.01	1286.61	1374.9	1302.82	1143.67	1235.58	1220.1	1377.56	1473.16	1148.28	1112.3	1290.79	1067.42	1459.66	1486.26	1478.1	781.24	866.26	790.66	905.33	893.12	824.2	1034.61	1083.03	906.6	1221.47	1091.94	987.53
Mp3g24930	1.49	1.14	2.36	0.99	0.72	0	2.83	2.41	0	2.45	4.4	0	1.34	2.16	3.6	1.47	0	2.74	1.47	4.23	1.53	1.59	0	0	1.02	0	0	2.71	0	1.85
Mp3g24940	14.85	13.64	15.31	15.81	10.09	12.39	6.37	12.83	6.92	9.81	17.61	10.6	13.44	16.54	8.99	15.64	8.8	15.05	5.87	5.63	1.02	2.39	2.01	8.49	9.22	7.75	3.58	8.13	7.45	8.35
Mp3g24960	13.37	7.96	8.25	27.67	23.79	37.95	19.83	8.02	8.31	14.72	22.01	10.6	8.74	10.79	6.29	48.39	34.1	27.37	5.87	8.45	11.23	14.34	8.7	10.19	14.34	6.2	3.58	46.09	18.63	34.31
Mp3g24980	497.48	595.55	610.22	664.05	819.75	839.63	482.96	487.5	563.65	545.87	595.72	574.14	512.8	542.92	557.54	767.96	871.29	852.64	577.12	519.76	605.38	671.82	618.83	596.72	501.94	511.3	501.67	683.26	696.9	728.83
Mp3g24990	161.87	164.8	187.31	180.84	259.55	263.35	143.76	186.02	195.27	195.04	283.19	249.95	164.66	187.69	197.84	220.46	372.94	342.15	54.33	131	89.84	140.26	123.1	117.14	100.39	117.75	80.03	178.95	154.66	156.71
Mp3g25000	1.49	5.68	3.53	6.92	10.81	18.59	5.67	5.61	5.54	6.13	4.4	9.09	3.36	7.91	5.4	13.2	8.8	16.42	0	1.41	0.51	0.8	8.03	3.4	5.12	7.75	2.39	1.36	9.32	0
Mp3g25010	1.49	0	0	1.98	1.44	2.32	0.71	0	0	0	0	3.03	0	0	0	3.42	3.3	1.37	0	1.41	0.51	0	0	0	0	0	0	1.36	1.86	0.93
Mp3g25020	41.58	19.32	27.09	164.04	172.31	170.4	42.49	21.65	27.7	55.2	41.08	46.96	63.18	37.39	34.17	231.71	277.23	273.72	30.84	29.58	23.99	54.99	41.48	44.14	23.56	18.59	16.72	189.8	155.59	150.22
Mp3g25030	1.49	2.27	2.36	23.72	18.02	8.52	6.37	0.8	0	8.59	4.4	0	8.74	1.44	2.7	35.2	20.9	27.37	16.15	15.49	12.76	29.49	16.06	28.86	5.12	0	3.58	17.62	13.04	11.13
Mp3g25040	0	0	0	0	0	0	0	0	0	0	0	0	0	0	0	0	0	0	0	0	0	0	0	0	0	0	0	0	0	0
Mp3g25050	0	1.14	0	5.93	1.44	1.55	0.71	0	0	0	1.47	1.51	0.67	0	0.9	37.64	15.4	20.53	229.09	238.05	210.81	173.73	149.86	156.18	1.02	1.55	2.39	13.56	4.66	5.56
Mp3g25060	16.34	5.68	10.6	22.73	21.63	24.01	7.79	4.81	11.08	11.04	7.34	10.6	18.82	12.94	9.89	47.42	47.31	47.9	140.98	98.6	91.37	145.04	115.74	102.71	24.58	7.75	4.78	29.82	22.36	15.76
Mp3g25070	2.97	2.27	2.36	10.87	5.05	6.2	2.83	0	2.77	2.45	0	4.54	4.03	3.6	2.7	5.38	3.3	6.84	5.87	5.63	7.15	14.34	9.37	7.64	4.1	0	1.19	6.78	0.93	6.49
Mp3g25090	395.02	401.2	427.63	688.76	736.83	748.23	379.57	304.69	414.09	399.9	340.41	593.83	459.71	435.78	444.23	985.49	939.5	989.51	878.16	870.49	867.23	775.42	753.96	809.77	434.33	440.03	549.45	772.74	844.11	964.35
Mp3g25095	1.49	1.14	1.18	7.91	14.42	12.39	0	0	0	1.23	4.4	4.54	0	1.44	0.9	6.84	15.4	23.27	4.41	1.41	0.51	1.59	0	2.55	0	0	0	5.42	10.25	5.56
Mp3g25100	3142.32	3110.73	3022.84	2798.52	2839.19	2745.84	3152.71	3108.6	2947.07	2887.61	3009.41	2996.43	3071.42	3158.3	2955.86	2893.89	2742.6	2750.91	2541.97	2841.05	2732.36	2612.37	2701.42	2529.49	3134.57	3002.73	3008.85	2710	2716.8	2627.85
Mp3g25110	3654.65	3713.1	3326.78	3404.27	3478.69	3301.2	3601.68	3669.87	3471.95	3492.36	3274.99	3381.2	3606.4	3665.27	3539.47	3537.2	3513.78	3177.92	3612.51	3970.71	3743.53	3630.07	3564.44	3482.71	3457.24	3405.57	3578.61	3240.07	3641.97	3301.04
Mp3g25120	469.27	468.26	497.13	610.69	608.5	601.06	487.21	487.5	468.1	464.91	525.29	454.46	479.2	454.47	458.62	643.3	630.37	650.09	792.99	778.93	766.67	728.4	710.48	664.63	553.16	579.47	610.37	654.79	674.54	708.43
Mp3g25130	1724.12	2166.26	2010.91	2262.93	2865.87	2645.14	1967.25	2264.3	2416.65	2149.15	2617.64	1989.03	1739.35	2063.11	2036.82	2144.51	2799.8	3190.23	2873.86	2841.05	2816.58	3194.14	3337.64	3220.43	2481.02	3095.69	2952.71	3193.98	3527.37	3503.18
Mp3g25140	3109.65	3293.71	2808.44	2884.49	2808.91	2461.57	3470.67	3272.97	3222.67	3105.96	3160.54	2834.33	3236.08	3128.82	2829.06	2733.56	2737.09	2622.26	3035.39	2517.08	2136.68	2570.93	2721.49	2258.71	3398.86	3311.05	3166.52	2611.04	3178.92	2727.07
Mp3g25150	1.49	3.41	1.18	0	1.44	1.55	1.42	0.8	0	1.23	0	0	1.34	3.6	3.6	2.93	1.1	1.37	8.81	9.86	4.08	5.58	4.68	5.09	3.07	1.55	3.58	1.36	2.8	2.78
Mp3g25160	700.93	917.19	824.63	369.58	485.21	543.75	744.27	837.89	862.79	765.45	897.98	895.29	693.59	778.07	800.34	342.18	328.94	410.58	314.26	338.05	402.22	273.35	303.06	251.25	751.89	974.57	1196.85	406.7	513.36	522.05
Mp3g25170	390.56	306.87	371.08	539.54	504.68	522.83	347.7	344.78	355.92	382.72	371.22	360.54	344.11	321.44	359.7	560.69	490.65	515.97	449.36	562.01	533.4	527.57	523.83	539.85	396.43	364.11	483.76	577.52	516.16	635.17
Mp3g25180	322.25	365.97	329.85	463.45	506.84	494.95	352.66	368.03	379.46	328.75	388.83	309.03	333.35	303.46	332.73	455.59	484.05	511.86	528.66	514.12	565.05	497.29	533.19	499.11	370.82	347.06	452.7	492.11	494.73	519.26
Mp3g25190	7.43	9.09	12.96	13.83	16.58	16.27	17.7	9.62	9.69	8.59	11.74	6.06	9.41	17.26	17.99	13.69	18.7	13.69	7.34	8.45	6.13	3.98	11.37	3.4	15.37	7.75	13.14	16.27	27.02	21.33
Mp3g25200	2837.89	2942.52	3628.35	2247.11	2335.23	2937.93	2602.47	2661.19	3280.83	2699.93	2768.78	2411.68	2504.18	2956.23	3284.09	1862.46	2152.93	2563.41	2424.49	2584.69	2871.7	2511.96	2442.52	2569.38	2854.92	3095.69	3110.38	2253.14	2007.79	2371
Mp3g25210	2886.89	3232.34	3160.67	4421.1	4643.06	4590.08	2733.48	2997.95	2891.67	3450.66	3511.22	3202.45	2855.01	3109.4	3013.41	4511.44	4662.3	4751.82	3321.75	3850.98	3763.43	3304.12	3606.58	3614.28	2873.35	2965.54	2993.32	4423.58	4296.95	4091.07
Mp3g25220	784.09	820.59	817.56	1425.94	1508.27	1424.43	815.09	829.07	743.69	937.19	779.13	933.16	792.39	808.27	869.58	1440.59	1575.37	1482.21	1848.84	2376.23	2458.76	2180.43	2762.3	2610.97	1121.68	1129.51	1230.3	1815.25	1832.63	1763.65
Mp3g25230	173.75	182.98	167.28	146.25	136.26	151.04	182.7	188.42	166.19	155.79	168.74	178.76	204.99	189.12	206.83	143.23	124.31	123.18	199.72	191.56	221.53	209.6	165.91	198.62	213.07	195.22	174.39	132.86	144.41	153.92
Mp3g25240	3574.46	4287.05	3799.17	2216.48	2423.91	2414.32	4198.65	4950.35	4384.6	4154.77	4752.55	4231.05	3892.04	4257.81	3898.28	1917.69	2354.25	2277.37	1950.17	2546.66	2851.8	2548.62	2777.69	3048.11	3002.42	3510.93	3512.91	2173.15	2288.23	2216.15
Mp3g25250	155.93	127.29	203.8	239.14	184.57	263.35	153.67	131.5	124.64	192.59	134.99	143.91	157.27	135.19	151.97	245.88	206.82	242.24	190.91	208.47	193.97	197.64	202.04	184.19	156.73	117.75	140.95	267.07	174.23	185.45
Mp3g25260	2699.78	3710.82	3364.47	3228.37	4082.87	3915.43	2819.87	3737.22	3556.43	3130.49	3800.28	3569.05	2826.79	3371.16	3376.71	3140.27	4093.54	4293.33	3815.16	4355.24	4489.27	4347.31	4541.85	5082.74	2492.29	3083.29	3336.13	3153.31	3709.05	3761.89
Mp3g25270	0	3.41	2.36	0.99	2.16	3.1	0.71	0	5.54	6.13	2.93	4.54	0.67	4.31	2.7	0	1.1	0	4.41	2.82	2.04	0.8	4.68	4.24	1.02	0	3.58	0	2.8	2.78
Mp3g25280	60.89	47.73	57.72	39.53	64.17	61.97	25.49	41.69	58.17	39.25	49.89	62.11	32.26	47.46	44.96	41.06	57.21	73.91	61.68	38.03	46.96	59.77	46.83	59.42	50.19	58.88	63.31	50.16	46.58	71.4
Mp3g25290	13668.2	17677.8	15626.7	13672.4	15407.9	14624.6	13501.7	16208.5	15488.7	14609.8	15535.7	15721.4	13756.9	15744	14874.6	12265.3	15192.6	14312.9	10109.2	13433.4	15421.8	12896.9	14287.2	15835.6	12826.1	15215	15190	14511.2	15257.3	14886.2
Mp3g25300	0	0	0	0	0	0	0	0	0	0	0	0	0	0	0	0	0	0	0	0	0	0	0	0	0	0	0	0	0	0
Mp3g25310	0	0	0	0	0	0	0	0	0	0	0	0	0	0	0	0	0	0	0	0	0	0	0	0	0	0	0	0	0	0
Mp3g25320	8712.66	9571.99	8603.2	6245.28	6185.95	5550.54	8927.71	9122.95	10144.4	8637.07	9450.81	9063.5	8102.64	8725.6	8382.87	5464.18	5294.87	4721.71	5092.76	5056.7	5213.07	4869.31	4543.18	4839.98	10098.2	11502.7	9892.54	6800.08	6624.31	6161.63
Mp3g25330	484.12	523.95	448.83	504.96	497.47	473.26	528.28	518.77	502.72	510.3	466.6	525.66	542.37	465.98	475.71	515.23	430.15	462.59	536	483.13	502.27	478.16	452.91	440.54	467.11	511.3	511.23	494.82	433.24	505.36
Mp3g25340	2174.08	2234.45	2330.16	2225.37	2255.2	2415.87	2407.02	2479.99	2274.01	2149.15	2321.25	2349.57	2357	2401.09	2436.09	2241.3	2330.05	1985.86	2518.48	3036.84	2914.58	2680.91	3018.53	2938.62	2589.6	2629.32	2758.01	2296.52	2425.19	2240.26
Mp3g25345	4.46	2.27	5.89	3.95	0.72	3.87	2.83	1.6	1.38	2.45	7.34	3.03	5.38	4.31	0.9	4.4	2.2	2.74	1.47	1.41	3.57	6.38	2.68	5.09	7.17	1.55	3.58	4.07	0.93	0.93
Mp3g25350	4630.32	4388.21	4004.15	4406.28	4260.95	4202.02	5226.89	5101.09	4374.9	4690.83	4883.14	3994.73	4561.43	4344.82	4232.8	4393.15	4172.75	4036.04	5841.69	5780.7	5615.29	5603.29	5927.35	5645.51	7721.69	7435.54	7551.39	6477.43	6783.62	6110.64
Mp3g25360	5282.24	6221.45	6012.7	5011.04	5490.21	5514.91	5470.5	6158.67	5865.06	5149.61	5679.88	5733.81	5540.66	5927.57	5965.67	4868.78	5557.8	5382.75	4600.81	5260.94	5706.15	4662.11	4943.25	5444.34	5162.82	5345.41	5451.53	4994.32	5064.66	5095.29
Mp3g25370	236.12	283	246.21	254.95	244.41	247.09	289.64	323.13	240.97	276	314	260.56	270.85	271.82	296.75	255.66	237.63	220.35	242.3	239.45	249.09	231.11	234.15	240.22	293.99	326.92	250.84	242.67	247.83	248.51
Mp3g25380	940.02	988.8	978.95	944.7	927.17	900.82	1051.61	1057.58	954.2	1002.2	884.78	960.43	1057.19	947.78	964.9	970.33	935.1	895.07	1308.43	1077.54	1172.47	1127.67	1133.96	1147.61	1101.2	1014.85	940.04	963.89	961.5	964.35
Mp3g25390	28971.4	33242.8	29354.3	23682.7	26084.1	22402	33051.7	35865.6	31178.3	31908.5	33878.2	27929.8	29764.6	33040.6	29785.2	22242.4	24929.8	24416	20190.4	20493	20933.9	22514.4	24274	22868.1	33476.4	34910.9	32798.7	25837.9	26916.5	23788.8
Mp3g25400	0	0	0	0	0	0	0	0	0	0	0	0	0	0	0	0	0	0	0	0	0	0	0	0	0	0	0	0	0	0
Mp3g25420	0	0	0	0	0	0	0	0	0	0	0	0	0	0	0	0	0	0	0	0	0	0	0	0	0	0	0	0	0	0
Mp3g25430	1027.64	904.69	949.5	1093.91	943.03	975.18	1111.1	1067.2	1013.75	1135.91	944.93	989.21	1143.89	966.47	1026.05	975.22	770.08	859.49	1074.94	1011.34	1065.79	1087.82	1025.58	986.33	942.42	897.1	891.07	1016.76	834.79	973.62
Mp3g25440	219.78	196.62	226.18	198.62	225.66	250.96	137.38	145.93	199.43	120.21	121.79	131.79	171.38	156.05	128.59	163.27	152.92	135.49	30.84	21.13	23.99	12.75	20.07	11.03	178.24	168.88	121.84	134.21	145.34	139.09
Mp3g25450	41.58	29.55	34.16	81.03	83.63	78.23	29.74	46.5	41.55	22.08	32.28	30.3	38.98	39.55	49.46	143.72	104.51	101.28	212.93	200.01	193.97	199.24	218.09	219	43.02	41.83	27.47	134.21	147.21	179.89
Mp3g25460	3534.37	3643.77	4143.16	5962.66	5938.65	6341.38	3786.51	4017.05	3642.29	4011.25	3860.44	3764.47	3849.03	3855.83	3834.43	7051.91	6772.33	7092.14	5957.71	7107.55	6952.63	6538.1	6931.52	7166.59	4822.73	4985.95	5097.96	8554.33	7745.13	7905.81
Mp3g25470	3972.45	3714.23	3767.36	4898.39	4608.46	4632.68	4823.95	4468.47	4102.08	4427.1	4061.46	3732.65	4464.65	4282.98	4275.07	5132.75	4745.91	5100.81	7715.5	8309.05	7997.49	7153.34	7634.64	7500.18	4976.38	4682.27	4624.96	5410.51	5159.69	5404.06
Mp3g25480	14.85	6.82	22.38	36.56	11.54	29.43	14.87	16.04	41.55	34.35	19.07	51.51	5.38	16.54	8.99	14.67	7.7	9.58	19.09	11.27	15.31	16.74	11.37	12.73	12.29	12.4	21.5	40.67	20.5	25.04
Mp3g25490	0	0	0	0	0	1.55	0.71	1.6	0	1.23	0	0	0.67	0.72	0.9	0.98	0	1.37	2.94	0	0.51	0.8	2.68	0	1.02	0	1.19	2.71	1.86	1.85
Mp4g00010	276.22	265.95	221.47	289.54	312.9	296.66	228.73	238.94	247.9	202.4	224.5	209.05	266.15	257.44	234.71	301.12	336.64	339.42	358.31	304.25	354.75	357.03	271.61	332.74	234.58	263.4	224.56	280.63	356.84	363.49
Mp4g00020	1700.36	1605.94	1414.82	1688.79	1676.98	1453.09	1801.55	1670.16	1627.26	1684.23	1599.35	1520.94	1640.56	1551.82	1469.39	1748.56	1594.07	1528.74	1975.13	1807.17	1785.5	1785.94	1819.01	1731.59	1689.18	1684.19	1539.66	1582.08	1674.24	1544.81
Mp4g00030	3298.25	3389.18	3229	3501.11	3472.93	3267.9	3395.6	3695.52	3266.98	3465.38	3288.2	3061.56	3510.97	3539.43	3421.67	3528.89	3324.56	3364.05	4102.99	4053.81	3998.74	4019.77	4048.79	4033.6	4083.13	3721.64	3880.81	3676.6	3838.56	3459.6
Mp4g00040	2769.58	2558.37	3147.71	3395.38	3192.47	3910.79	2727.11	2726.14	2526.06	2723.23	2611.78	2678.3	2822.75	2736.19	2810.18	3762.55	3701.9	3751.36	3402.52	4145.37	4391.27	3934.5	3878.2	4459.7	3260.57	2919.06	3284.77	4258.19	3688.56	4003.9
Mp4g00050	2306.25	2378.79	2116.93	1779.71	1699.33	1635.88	2334.08	2374.95	2268.47	2303.71	2089.42	2029.93	2255.51	2265.89	2156.42	1669.85	1564.37	1453.47	1240.88	1194.45	1139.8	1106.15	1067.06	1049.99	1965.76	1970.83	1573.11	1514.29	1395.67	1170.2
Mp4g00060	1517.7	1563.89	1549.12	1424.95	1298.47	1201.35	1572.1	1558.71	1587.1	1587.33	1583.21	1455.8	1602.25	1541.76	1367.77	1146.8	1213.43	1100.36	750.4	797.24	669.69	710.87	760.65	680.75	1381.87	1295.29	1063.07	1130.64	1009.95	880.9
Mp4g00070	288.1	318.23	275.66	262.86	263.88	287.36	264.14	293.46	306.06	271.1	284.65	265.1	278.91	266.07	271.58	252.73	239.83	275.09	283.42	315.52	331.27	308.42	323.13	271.62	320.63	278.89	327.28	257.58	278.57	282.81
Mp4g00080	1222.18	1080.86	1226.34	1525.75	1471.51	1535.19	1248.48	1090.46	1074.68	1240.18	1188.5	1205.84	1165.39	1174.3	1129.47	1564.76	1377.35	1385.03	1478.78	1712.8	1624.71	1667.2	1714.65	1719.71	1241.53	1134.16	1299.57	1605.12	1495.36	1462.29
Mp4g00090	0	1.14	1.18	0.99	0	0	0	0	1.38	2.45	1.47	3.03	0	0	0	1.47	1.1	0	0	0	0	4.78	1.34	0	0	0	0	0	0	1.85
Mp4g00100	1424.14	1869.62	2277.15	1901.25	2012.96	2114.57	1339.83	1585.17	2030.27	1813.04	2065.94	2102.65	1462.45	1540.32	1660.93	1721.67	2144.13	2572.99	1936.95	1502.93	1572.65	1830.57	2120.73	1927.67	1612.36	1876.32	2085.53	2017.25	2257.48	2562.02
Mp4g00110	1023.18	1543.43	1395.97	1175.93	1426.81	1336.9	1028.95	1160.21	1145.31	1258.58	1455.55	1307.34	1131.12	1349.76	1297.63	1152.18	1557.77	1601.28	1754.86	1528.28	1669.12	1940.55	1865.17	1977.75	993.64	1303.04	1561.16	1258.07	1582.94	1682.05
Mp4g00120	506.39	428.48	521.87	610.69	686.37	710.28	449.68	455.43	423.78	468.59	446.06	471.13	446.26	446.56	437.04	561.18	632.57	637.77	797.4	698.64	742.68	747.53	800.79	751.21	542.92	542.29	567.37	660.22	621.44	671.34
Mp4g00130	2.97	5.68	7.07	6.92	4.33	6.97	4.96	3.21	4.15	3.68	1.47	6.06	4.7	5.75	4.5	10.75	7.7	10.95	7.34	0	2.04	5.58	3.35	1.7	2.05	9.3	1.19	6.78	3.73	9.27
Mp4g00140	0	0	0	0.99	0	0	1.42	0	0	0	0	0	0	0	0	0.98	0	0	0	0	0	0	0	0	0	0	0	0	0	0
Mp4g00150	7800.85	8242.23	7242.57	7764.11	9531.26	8780.49	6452.71	7122.44	6930.05	5890.53	6469.28	5126.34	6945.32	8461.69	8041.15	8083.35	10523.7	10675.2	7017.96	6945.57	6952.63	4694.78	5478.45	5373.88	8475.63	9889.78	9216.47	8723.79	9334.59	8744.05
Mp4g00160	0	1.14	0	0.99	0	0	0	0	0	0	1.47	1.51	0	0	0	0	0	0	0	0	0	0	0	0	0	0	2.39	0	0	0
Mp4g00170	7.43	3.41	3.53	5.93	2.88	3.87	3.54	1.6	0	1.23	2.93	0	1.34	5.75	3.6	5.87	1.1	4.11	7.34	5.63	4.59	6.38	6.69	12.73	1.02	3.1	3.58	1.36	6.52	5.56
Mp4g00180	803.4	1062.67	996.62	564.25	834.17	718.8	766.22	588.53	585.81	978.89	777.66	754.41	1055.84	1159.19	1000.87	603.22	949.4	795.16	1687.31	1915.63	1855.43	1985.98	2161.54	2107.62	459.94	542.29	962.74	460.93	632.62	757.57
Mp4g00190	1.49	0	2.36	0	1.44	3.87	0	2.41	1.38	0	2.93	4.54	2.69	5.03	2.7	2.93	4.4	5.47	0	0	1.02	4.78	2.01	1.7	1.02	4.65	1.19	1.36	0	0.93
Mp4g00200	1235.54	1665.04	1232.23	1397.28	1977.63	1675.39	1185.45	1051.97	879.41	1274.52	1113.67	1257.35	1435.57	1680.54	1323.71	1442.55	2119.93	1959.85	1606.54	2233.96	2252.55	1997.93	2453.89	2389.43	820.52	960.62	1010.52	1235.02	1398.46	1491.03
Mp4g00210	2453.27	2968.66	2651.76	2012.92	2315.76	2157.94	2737.73	3003.57	2699.17	2831.18	3167.88	2782.83	2707.83	3029.58	2758.92	1832.64	2407.06	2099.45	1151.3	1391.65	1450.65	1517.38	1601.59	1653.5	2348.88	2697.49	2431.93	2022.67	2221.15	1830.41
Mp4g00220	2.97	3.41	5.89	3.95	1.44	2.32	6.37	3.21	4.15	8.59	1.47	1.51	2.02	7.91	1.8	7.33	9.9	4.11	2.94	0	0	2.39	0	0.85	6.15	1.55	2.39	4.07	4.66	3.71
Mp4g00230	13.37	11.37	7.07	6.92	12.98	13.17	6.37	10.42	6.92	12.27	5.87	10.6	9.41	7.19	8.99	6.35	7.7	10.95	2.94	1.41	1.02	4.78	0.67	3.4	10.24	6.2	3.58	10.85	4.66	9.27
Mp4g00240	2102.8	1924.17	1673.99	1862.71	1857.23	1679.26	2420.47	2131.2	2125.82	1871.92	1923.62	1992.06	2053.22	1968.19	1896.53	2058.48	1801.99	1653.28	2558.13	2031.13	1977.93	2248.17	2224.43	2052.45	2085.61	2049.85	1893.22	1853.21	1943.5	1800.74
Mp4g00250	11.88	0	0	0.99	0	0	0	0	0	0	0	1.51	0	0	0	0	0	0	0	0	0	0	0	0	2.05	0	0	0	0	2.78
Mp4g00270	896.96	753.53	822.27	1143.32	1155.72	1069.68	935.47	945.33	897.42	1020.6	952.27	839.24	833.38	840.63	837.21	1151.2	1225.53	1300.18	1223.26	1278.97	1119.89	1092.61	1160.05	1203.63	1298.9	1440.94	1585.05	1473.62	1778.59	1726.56
Mp4g00280	659.35	703.52	702.11	723.35	738.28	726.54	656.46	687.15	657.83	689.4	689.63	666.55	718.46	667.33	716.71	764.54	723.88	697.99	831.17	931.05	868.25	731.59	749.28	747.81	700.67	658.49	686.82	736.13	799.39	719.55
Mp4g00290	14.85	17.05	11.78	14.82	12.26	21.69	15.58	21.65	5.54	12.27	13.21	28.78	15.46	12.94	22.48	14.67	12.1	21.9	20.56	15.49	13.78	20.72	16.06	19.52	11.27	9.3	11.94	8.13	12.11	13.91
Mp4g00300	1923.11	2067.38	1943.76	2834.09	3112.44	2939.48	2065.69	2261.89	2046.88	1977.41	2079.15	2137.49	2070.69	2091.87	1955.88	3204.79	3667.8	3750	3782.86	3832.67	4252.43	3792.64	4059.5	4132.06	2350.93	2052.95	2156	3561.37	3790.11	3642.27
Mp4g00310	154.44	86.38	122.52	131.43	131.94	150.27	101.97	113.86	106.64	112.85	110.05	96.95	117.61	116.49	116	124.65	129.81	121.81	171.81	149.31	143.94	146.64	135.14	133.26	117.8	123.95	142.14	132.86	131.37	157.63
Mp4g00320	3065.1	2801.59	2654.12	3254.07	3152.81	3103.69	3177.49	3139.87	2944.3	2826.28	2783.45	2569.23	2999.51	2736.91	2641.12	3428.19	3092.43	3139.59	4904.79	4584.84	4170.76	4387.16	4316.39	4071.79	4120.01	4104.34	3864.09	3916.56	3958.74	3871.31
Mp4g00330	0	0	0	0	0	0	0	0	0	0	1.47	0	0.67	0	0	0	0	0	0	0	0	0	0.67	0	0	0	1.19	1.36	0	0
Mp4g00340	4112.04	4658.7	3806.24	6539.75	7450.53	6472.28	4776.51	4968.79	4500.93	4471.26	4567.67	4303.76	4502.96	4416.01	4225.61	7430.27	8268.49	7898.26	7882.91	7687.88	7708.07	7664.98	7880.83	7807.45	4798.14	5263.29	4994.05	8547.55	10170.3	10352.8
Mp4g00350	549.46	523.95	501.84	714.45	633.74	645.21	599.1	578.9	628.75	526.25	479.8	549.9	543.72	492.59	530.56	692.19	535.76	633.67	768.03	701.46	682.96	616.04	588.72	605.21	610.52	591.87	731.01	649.37	673.61	769.62
Mp4g00360	537.58	522.81	420.56	567.21	515.5	551.49	621.76	566.88	535.96	574.09	466.6	452.95	517.5	515.6	521.57	555.31	533.56	585.77	872.29	822.59	733.49	827.22	770.02	702.82	896.32	813.43	711.9	794.43	739.76	723.26
Mp4g00370	0	0	0	0	0	0	0	0	0	0	0	0	0	0	0	0	0	0	0	0	0	0	0	0	0	0	0	0	0	0
Mp4g00380	120.29	119.34	148.43	100.79	105.26	101.47	158.63	104.23	148.18	159.47	176.07	124.22	96.78	88.45	110.61	92.88	51.71	75.27	8.81	18.31	15.31	15.94	10.04	10.19	115.75	69.72	58.53	84.05	37.27	40.8
Mp4g00390	994.97	885.37	1007.22	6106.93	6410.17	6399.47	1024.7	1110.5	973.59	1259.8	1121.01	1101.31	989.31	1070.74	1047.63	6565.03	7690.93	8058.38	5804.98	5546.88	5100.26	6082.25	6561.56	5886.57	1670.75	1657.85	1746.3	8454.01	9037.38	8298.97
Mp4g00410	1700.36	1828.7	1618.62	1715.48	1653.19	1530.54	1737.81	1725.49	1722.82	1732.08	1678.58	1854.21	1856.97	1868.23	1866.86	1743.67	1640.28	1661.49	1588.92	1753.65	1708.42	1690.31	1733.38	1696.79	1676.89	1750.82	1798.86	1704.09	1672.38	1684.83
Mp4g00420	193.05	160.25	144.9	210.48	162.22	202.16	163.58	153.95	139.88	155.79	143.79	198.45	159.28	140.94	140.28	229.75	194.72	195.71	274.61	173.25	202.13	215.97	222.78	189.29	210	193.67	223.36	184.37	228.26	203.07
Mp4g00430	458.87	408.02	480.64	574.13	571.01	594.09	465.97	484.29	416.86	500.49	493.01	505.97	435.51	461.66	464.92	609.09	574.26	595.35	447.89	487.36	465.52	456.65	444.89	433.75	599.26	571.73	544.67	630.39	610.26	581.39
Mp4g00440	1416.72	1251.34	1431.31	5359.87	5000.67	5298.81	1293.8	1391.13	1401.52	1387.38	1307.35	1375.51	1532.35	1608.63	1641.14	6299.6	6404.89	7067.51	3213.08	3646.74	3573.04	3061.05	3470.78	3411.41	1311.19	1320.08	1291.21	5954.14	5754.11	5556.13
Mp4g00450	100.98	88.65	117.8	31.62	38.93	49.57	39.66	59.33	74.78	41.71	51.36	49.99	60.49	71.19	102.52	19.55	31.9	41.06	0	2.82	4.08	5.58	7.36	5.09	32.78	46.48	29.86	18.98	16.77	22.25
Mp4g00460	0	0	0	0	0	1.55	0.71	0	0	0	0	0	0	0	0	0	0	1.37	0	0	0	0.8	0	0	0	0	0	0	0	0
Mp4g00480	0	0	2.36	0	0	0	0	0	1.38	0	0	0	0	0	0	0	0	0	0	0	0.51	0	0	0	0	1.55	1.19	0	0	0.93
Mp4g00490	331.16	378.47	286.26	348.83	343.9	306.73	351.95	333.55	292.21	311.58	324.27	319.64	369.65	348.77	339.92	413.06	301.43	376.37	494.88	371.86	401.71	410.42	386.68	353.96	300.14	345.51	352.37	326.72	341.93	357.92
Mp4g00495	0	0	1.18	2.96	1.44	0.77	2.83	0	0	1.23	0	0	0.67	1.44	0.9	0.98	3.3	0	0	0	0	2.39	0	0	3.07	1.55	2.39	0	0.93	2.78
Mp4g00500	26.73	25	21.2	25.69	30.28	16.27	25.49	25.66	37.39	38.03	24.94	36.36	55.78	44.58	28.78	29.82	23.1	16.42	13.22	2.82	22.97	4.78	9.37	21.22	32.78	23.24	15.53	28.47	11.18	11.13
Mp4g00510	49.01	27.28	42.41	89.92	95.17	97.6	55.24	53.72	33.24	45.39	60.16	49.99	49.06	66.16	49.46	85.55	133.11	110.86	183.56	219.73	203.15	135.48	175.28	205.41	90.14	74.37	60.92	142.35	141.62	165.05
Mp4g00520	38.61	39.78	18.85	36.56	60.56	53.45	39.66	24.86	23.54	20.85	26.41	39.39	50.41	80.54	31.47	32.26	41.8	67.06	232.02	123.95	178.14	113.17	126.44	129.02	67.61	52.68	25.08	36.6	65.22	61.2
Mp4g00530	0	0	1.18	0	0	0	0	0.8	0	0	0	0	0	0.72	0	0	0	0	0	0	0	0	0	0	0	0	0	0	0.93	0
Mp4g00540	331.16	310.28	338.1	374.52	365.53	369.47	356.91	299.07	325.45	289.5	287.59	318.12	321.93	273.98	372.29	355.87	334.44	355.84	468.45	505.67	480.32	428.75	382	437.14	390.28	359.46	391.78	402.64	362.43	457.14
Mp4g00550	31386.1	36887.8	32784.8	25975.2	28244.8	25895.3	33318.7	38405.7	36018.5	31702.4	36013.2	30933.8	32667.3	32935.7	29741.1	24885	26409.4	25885.9	17600	17942.1	16323.7	16831.4	17226.8	16047.8	27396.7	30066	23121.2	22570.7	22846.9	18969.9
Mp4g00580	360.86	397.79	331.03	516.82	558.75	468.61	385.24	409.72	416.86	356.96	385.9	416.59	389.14	405.57	428.05	613	558.86	544.71	502.23	535.25	588.02	506.85	501.08	516.08	395.41	371.85	400.14	520.58	545.04	548.01
Mp4g00590	1190.99	1266.11	1274.64	2358.78	2439.77	2485.58	1462.34	1436.03	1329.51	1597.14	1534.78	1266.44	1495.39	1570.52	1444.21	2829.37	2950.52	2964.41	3280.63	3467.86	3367.85	3482.63	3754.43	3543.83	2100.98	1966.18	2037.75	3345.82	3186.37	2955.17
Mp4g00600	8.91	7.96	3.53	4.94	6.49	9.29	12.04	6.41	1.38	6.13	4.4	9.09	12.1	7.19	5.4	9.29	5.5	0	1.47	1.41	4.08	2.39	1.34	0.85	3.07	3.1	4.78	1.36	2.8	2.78
Mp4g00610	2750.27	2715.21	2505.68	2441.79	2504.66	2245.47	2950.17	2785.47	2598.08	2697.47	2686.61	2570.74	2993.46	2685.85	2652.81	2494.03	2386.16	2262.31	2390.72	2112.83	1966.7	2101.53	2114.04	1960.78	2747.36	2621.57	2384.15	2080.97	2277.98	2110.44
Mp4g00620	16.34	19.32	10.6	14.82	22.35	23.24	15.58	16.84	13.85	13.49	20.54	19.69	22.85	14.38	26.08	26.89	26.4	26	11.75	7.04	7.15	8.77	4.01	1.7	13.32	3.1	2.39	20.34	19.57	10.2
Mp4g00640	968.24	905.83	935.36	866.63	805.33	889.98	924.85	917.27	976.36	895.48	826.08	866.51	905.97	931.96	888.47	852.53	763.48	780.11	784.18	671.88	689.6	694.14	640.9	647.65	833.84	832.02	830.15	782.23	734.17	677.83
Mp4g00650	19.31	23.87	68.33	13.83	18.02	44.15	23.37	14.43	29.08	23.31	20.54	142.4	31.59	30.2	40.47	31.29	23.1	30.11	7.34	12.68	6.64	9.56	13.38	7.64	8.19	4.65	28.67	6.78	10.25	11.13
Mp4g00660	0	0	2.36	0	0	0.77	0	0	0	0	0	1.51	0	0	0	1.47	1.1	0	0	0	0	0	0	0	0	0	0	1.36	0	0
Mp4g00670	0	1.14	1.18	0	0	0	0.71	0	5.54	1.23	0	0	0	0	0	0	0	0	0	0	0	0	0	0	0	0	0	0	0	0
Mp4g00680	0	0	2.36	0	0	0	1.42	2.41	9.69	3.68	11.74	0	0	0	0	0	0	0	0	0	0	0	0	0	0	0	3.58	1.36	0	1.85
Mp4g00700	13.37	1.14	8.25	3.95	0.72	1.55	17	12.83	41.55	13.49	36.68	22.72	0	3.6	5.4	6.35	3.3	8.21	0	0	0	0	0	0	7.17	6.2	5.97	9.49	4.66	0.93
Mp4g00710	23105.5	31838.1	29474.5	20027.4	25203	25550.6	20554.2	29868.9	29232.5	22822.4	29749.3	25866.5	24316	29174.7	28219.6	19090.4	30054.1	29861.7	15516.2	19100	23697.4	19168	22118.5	25044.5	20044.8	25107.9	24111.4	21334.3	24696.3	25879.8
Mp4g00720	1.49	1.14	0	0	0	0	0	0.8	1.38	0	0	1.51	0	3.6	0	0	0	0	1.47	0	1.53	1.59	1.34	0.85	0	0	0	0	0	0
Mp4g00730	2.97	1.14	2.36	0.99	3.6	3.87	4.96	8.82	12.46	3.68	5.87	1.51	4.7	2.88	1.8	5.38	4.4	0	27.9	18.31	10.21	16.74	24.08	18.67	2.05	0	1.19	2.71	3.73	0
Mp4g00750	567.28	852.41	845.83	420.96	671.95	635.14	565.11	610.98	563.65	648.91	749.78	584.74	506.75	711.19	630.38	365.16	561.06	562.5	301.04	316.92	274.1	387.31	314.43	317.46	556.23	560.88	639.04	309.09	501.25	537.81
Mp4g00760	56.43	40.92	50.66	107.71	104.54	86.75	46.74	39.29	45.7	62.56	58.69	99.98	73.93	71.19	38.67	111.94	100.11	114.96	252.58	163.39	178.65	176.92	231.47	207.11	53.27	32.54	75.25	146.41	125.78	180.82
Mp4g00770	0	0	0	0	0	0	0	0	0	0	0	0	0	0	0	0	0	0	0	0	0	0	0	0	0	0	0	0	0	0
Mp4g00780	0	0	1.18	0	0	0.77	0	0	0	0	0	0	0	0	0	1.96	0	0	0	1.41	0	0	0	0	0	0	0	0	0	0
Mp4g00790	947.45	1049.03	1057.88	1266.84	1179.51	1148.68	1021.87	1104.89	1130.08	1170.25	1206.11	1071.02	1029.63	1084.41	946.02	1100.85	1239.83	1196.17	963.34	922.6	907.04	860.7	869.03	789.4	888.13	985.41	997.38	1144.19	1164.61	1116.42
Mp4g00810	184.14	152.3	166.1	229.26	190.34	194.42	195.45	186.02	227.12	197.5	187.81	233.29	218.43	215.73	190.64	180.38	234.33	221.72	139.51	85.92	75.54	98.82	101.02	87.43	183.36	151.84	173.2	252.16	201.24	242.94
Mp4g00820	1.49	1.14	0	0.99	2.88	3.1	0.71	0.8	1.38	0	0	3.03	2.02	0.72	0.9	1.96	0	0	1.47	0	2.04	4.78	1.34	0	0	1.55	0	0	0.93	0.93
Mp4g00830	818.25	641.01	722.14	825.13	829.12	845.83	750.64	655.08	684.14	684.49	707.23	592.32	682.17	660.86	714.91	822.71	778.88	810.22	935.43	778.93	777.9	824.83	789.42	701.97	767.25	782.44	836.12	771.38	868.33	966.2
Mp4g00840	2.97	10.23	12.96	9.88	8.65	4.65	10.62	4.81	4.15	1.23	11.74	7.57	3.36	11.51	5.4	5.38	5.5	12.32	19.09	12.68	6.64	5.58	11.37	11.88	6.15	4.65	11.94	5.42	7.45	8.35
Mp4g00850	444.02	345.51	364.01	587.97	577.5	548.39	560.15	461.84	447.32	528.7	478.34	437.8	419.38	376.09	374.09	517.67	576.46	536.5	1013.27	924.01	744.72	866.27	883.08	808.93	681.21	745.26	682.04	707.66	796.59	792.81
Mp4g00860	4060.07	4954.21	4068.94	3767.92	4294.83	3978.17	4357.28	4753.91	4399.83	4992.6	5148.72	4906.68	4681.07	4734.58	4866.78	3395.44	4595.2	4473.99	3044.2	3443.91	4219.76	3893.85	4401.36	5132.82	3704.12	4198.86	5489.75	4084.66	4617.45	5355.85
Mp4g00870	1327.61	1160.41	1158.01	1253.01	1206.91	1224.59	1242.1	1248.41	1110.69	1296.6	1253.07	1180.09	1278.3	1213.13	1183.42	1343.31	1150.72	1093.52	1149.84	1126.84	1112.24	1034.43	1069.73	1088.19	1282.51	1118.66	1181.32	1255.36	1111.5	1013.49
Mp4g00880	2061.22	2056.01	1973.21	2261.94	2262.41	2106.05	2273.18	2246.66	1937.48	2128.29	2086.49	1908.74	2061.28	2024.99	2176.2	2255.48	2152.93	2165.14	3238.04	3188.96	2933.98	3055.47	3035.26	2919.94	2853.89	3055.4	2680.37	2742.54	2804.38	2717.8
Mp4g00890	0	1.14	0	3.95	0	2.32	2.12	0	1.38	0	1.47	0	2.02	0.72	1.8	0	0	1.37	0	1.41	0	2.39	1.34	0.85	0	3.1	0	2.71	1.86	0.93
Mp4g00900	2055.28	2159.44	2149.92	1694.72	1899.04	1844.24	1764.72	2018.15	2045.5	1705.09	1844.38	1964.79	1823.36	1939.42	2090.77	1576	1760.19	1853.1	1138.09	1277.56	1339.89	1210.55	1089.8	1252.86	1632.84	1718.28	1428.58	1542.76	1457.16	1452.09
Mp4g00910	6439.08	7198.88	6256.55	5741.31	5874.49	5284.87	6131.21	6457.75	6383.01	6260.99	6208.1	6471.55	6620.7	6665.37	6426.09	5728.15	5787.72	5557.93	5699.25	6118.75	6587.67	5955.54	6237.76	6454.43	5940.31	6315.33	6661.52	5554.22	5985.17	5779.6
Mp4g00920	1920.14	2151.48	2264.19	1939.79	2080.73	1993.73	1909.19	2231.43	2067.66	2098.85	2205.34	2273.83	1887.21	1910.66	2054.8	1791.57	1984.61	2043.34	1430.32	1831.12	1873.8	1689.51	1851.12	1892.02	1680.99	1890.26	1882.47	1883.04	1865.24	1964.86
Mp4g00930	96780.8	91918.2	82685.2	63632.7	62211.3	55539.5	110563	103967	103092	103955	108009	84814.9	97544.3	101885	91511.1	60615.3	60989.5	58772.3	43021.2	40170.5	38094.2	43911.4	44821	42047.2	87630.6	80438.3	63620.6	54778.9	53446.3	43477.3
Mp4g00940	733.6	836.5	686.8	770.78	723.14	703.31	718.78	755.3	804.63	775.26	739.51	775.62	738.62	719.82	722.1	755.74	656.77	726.73	976.55	857.81	866.21	887	792.1	751.21	729.35	722.02	828.96	599.21	695.04	778.9
Mp4g00950	10.4	11.37	5.89	7.91	10.09	9.29	9.21	7.22	16.62	3.68	8.8	15.15	6.05	12.94	8.09	6.84	9.9	2.74	14.69	5.63	20.42	3.98	6.02	15.28	7.17	12.4	10.75	5.42	5.59	5.56
Mp4g00960	2.97	3.41	0	0	1.44	0.77	0	2.41	0	0	0	0	0	2.16	0	0.98	0	0	0	0	0	0.8	0	0.85	0	0	0	0	0	2.78
Mp4g00970	130.68	146.61	128.41	126.49	140.59	113.09	149.42	122.68	148.18	110.4	133.52	137.85	149.2	145.26	147.48	131.99	123.21	131.39	176.22	132.4	158.75	171.34	115.74	165.52	141.36	117.75	131.39	127.43	126.71	156.71
Mp4g00980	1257.82	1538.88	1274.64	1259.93	1307.12	1246.28	1320.71	1429.62	1365.51	1308.87	1323.5	1425.5	1395.92	1347.6	1374.96	1269.01	1271.74	1256.39	1057.32	1142.34	1186.25	1139.63	1034.94	1148.45	1153.44	1250.36	1206.41	1286.54	1167.41	1123.84
Mp4g00990	463.33	417.11	427.63	563.26	577.5	523.61	441.18	485.09	421.01	555.69	488.61	478.7	461.05	429.3	428.95	519.14	445.55	500.91	406.77	369.04	349.14	437.52	390.7	372.63	365.7	409.04	352.37	443.31	430.44	386.67
Mp4g01000	4.46	3.41	0	2.96	1.44	1.55	2.83	4.01	0	3.68	1.47	0	2.02	0	5.4	1.96	1.1	1.37	1.47	2.82	3.06	2.39	2.01	3.4	2.05	3.1	1.19	2.71	2.8	0
Mp4g01010	250.97	186.39	217.94	214.43	224.22	242.44	178.46	196.44	229.89	213.44	189.28	265.1	210.36	203.51	184.35	199.93	223.32	192.97	248.18	194.38	178.14	247.85	230.81	212.21	226.39	207.62	166.03	235.89	225.47	191.02
Mp4g01020	172.26	184.12	212.05	203.56	210.52	207.58	179.87	177.2	144.03	160.7	142.33	168.15	174.07	179.78	198.74	205.31	214.52	186.13	171.81	181.7	192.94	184.89	169.26	188.44	192.58	156.49	176.78	180.31	213.36	220.69
Mp4g01030	46.04	32.96	21.2	34.59	40.37	61.97	25.49	16.84	22.16	14.72	19.07	27.27	27.56	41.71	28.78	32.26	27.5	50.64	32.31	33.81	39.3	39.85	48.84	59.42	40.97	40.28	47.78	70.5	45.65	33.38
Mp4g01040	3764.55	3755.15	3402.17	3637.48	3337.38	2993.7	4116.51	3839.05	3899.88	3758.55	3522.96	3585.71	3909.51	3537.99	3269.7	3248.79	3117.74	2838.5	3995.79	3053.74	3158.57	3516.1	3162.37	2977.66	4041.13	3978.84	3540.39	3375.64	3640.11	3063.66
Mp4g01050	7.43	9.09	10.6	23.72	25.23	21.69	14.16	9.62	16.62	11.04	14.67	19.69	20.83	11.51	11.69	16.13	13.2	21.9	41.12	30.99	33.18	42.24	22.08	32.26	13.32	6.2	28.67	27.11	20.5	30.6
Mp4g01060	26.73	23.87	18.85	61.27	70.66	51.9	33.28	28.06	29.08	47.84	35.21	22.72	29.57	34.52	39.57	66.48	72.61	91.7	198.25	159.17	138.33	199.24	204.71	140.9	65.56	63.53	58.53	122.01	98.76	102.93
Mp4g01070	3088.86	2795.9	2947.45	2393.36	2263.13	2514.24	3022.41	2981.12	2807.2	2864.3	2981.53	2758.59	3006.9	2878.57	2731.04	2422.17	1983.51	2087.13	2192.47	2387.5	2088.19	2197.96	2075.24	1956.53	2828.28	2499.17	2305.31	2024.03	1852.2	1816.5
Mp4g01080	1144.96	1353.63	1278.17	1057.35	1027.39	996.87	1264.06	1391.94	1390.44	1296.6	1354.31	1413.38	1092.81	1166.39	1236.48	957.62	1035.21	1052.46	1000.05	963.45	1037.71	887	978.75	968.5	1162.66	1309.24	1243.44	1095.39	1001.57	1046.88
Mp4g01090	1.49	3.41	4.71	1.98	0.72	3.1	4.25	3.21	2.77	2.45	2.93	9.09	5.38	4.31	2.7	3.91	2.2	4.11	0	7.04	6.13	4.78	6.69	2.55	5.12	1.55	4.78	5.42	1.86	7.42
Mp4g01100	75.74	54.55	73.04	87.95	74.98	95.27	90.64	98.62	101.1	99.36	92.44	107.56	67.88	61.84	65.65	92.88	70.41	87.59	88.11	67.61	65.34	75.71	80.95	82.34	88.1	72.82	68.08	109.81	61.49	100.14
Mp4g01110	1673.63	1925.31	1704.62	1290.56	1425.36	1201.35	1827.04	1738.32	1864.08	1782.37	1828.24	1867.84	1717.17	1838.75	1670.82	1311.05	1270.64	1230.38	1143.96	1084.59	1054.05	1189.04	1189.48	1188.35	1522.21	1650.1	1465.61	1131.99	1210.26	966.2
Mp4g01130	1043.97	883.1	1039.03	1038.57	1078.58	1082.84	970.17	917.27	909.88	910.2	902.38	905.9	1001.41	1023.28	1004.47	1113.07	1148.52	942.97	1214.45	1157.83	1068.85	1132.45	1079.77	988.03	1036.66	1014.85	985.43	1031.67	1113.37	1054.29
Mp4g01140	216.81	294.37	254.46	253.96	229.27	242.44	247.85	269.41	299.14	276	303.73	286.31	233.21	241.62	272.47	206.78	238.73	236.77	270.2	236.64	286.35	278.13	246.86	261.44	237.65	258.75	280.7	265.71	262.74	265.2
Mp4g01160	0	0	0	0	0.72	1.55	0	0	0	0	0	0	0	0	0	0	0	0	1.47	0	0	0.8	0	0	0	0	0	0	0	0.93
Mp4g01170	0	0	0	0	0	0	0	0.8	0	0	0	0	0	0	0	0	0	0	0	1.41	0	0	0	0	0	0	0	0	0	0
Mp4g01180	169.29	98.88	82.46	95.85	93.01	99.92	162.88	174.79	152.34	192.59	215.69	189.36	94.76	144.54	147.48	96.3	80.31	173.81	4.41	0	1.53	5.58	2.01	1.7	541.89	426.08	327.28	349.77	409.94	234.6
Mp4g01190	0	2.27	0	4.94	2.88	1.55	2.12	2.41	1.38	6.13	0	7.57	2.69	1.44	3.6	2.93	3.3	6.84	1.47	1.41	0	1.59	1.34	0.85	2.05	3.1	0	6.78	3.73	2.78
Mp4g01200	1140.5	625.1	731.56	1425.94	893.29	891.53	1423.39	1240.39	1412.6	1410.68	1096.07	1493.67	1166.74	1138.34	975.69	1224.04	1261.84	1152.37	494.88	300.02	186.82	362.61	435.52	278.41	1019.25	934.28	757.29	1603.77	1270.82	1066.35
Mp4g01210	919.23	947.88	909.44	1520.8	1561.63	1630.46	924.85	971.79	909.88	981.35	977.21	990.73	910	988.77	929.83	1709.45	1782.19	1870.89	1732.83	1835.34	1844.2	1714.22	1849.12	1717.16	912.71	904.85	899.43	1781.36	1617.41	1770.14
Mp4g01220	3721.48	3738.1	4173.79	3449.73	3300.61	3896.84	3661.16	3751.65	3355.62	3563.51	3804.68	3558.44	3669.58	3959.38	3648.28	3400.81	2979.12	3318.88	2204.22	2538.21	2327.07	2371.7	2351.54	2273.99	3878.26	3538.82	3551.14	3409.53	3100.66	3031.21
Mp4g01230	540.55	475.08	492.42	682.83	604.9	616.55	551.65	471.46	466.71	512.75	487.14	504.45	473.15	448	492.79	722.5	577.56	587.13	560.97	621.17	554.33	557.86	525.17	491.47	636.13	491.16	527.95	662.93	645.66	621.26
Mp4g01240	360.86	362.56	431.16	333.02	387.16	373.34	339.21	384.87	396.08	394.99	399.1	387.81	345.45	454.47	407.36	349.03	389.44	327.1	261.39	360.59	336.89	356.23	361.26	381.97	292.97	364.11	304.59	322.65	332.61	340.3
Mp4g01250	481.15	595.55	541.9	499.03	524.87	462.42	475.17	513.96	548.42	472.27	537.03	593.83	606.22	565.93	615.09	487.86	567.66	581.66	862.01	860.63	786.58	839.18	895.79	847.12	500.92	599.62	600.81	531.43	575.78	501.65
Mp4g01260	212.36	356.88	338.1	156.13	155.01	191.32	135.97	168.38	170.34	165.6	155.53	199.96	235.23	269.66	241	164.25	176.02	164.23	93.98	129.59	158.75	124.32	127.78	162.12	152.63	154.94	172	116.59	109.94	145.58
Mp4g01270	2159.23	2421.98	2285.39	6333.23	6575.27	6021.48	2226.44	2322.83	2325.25	2302.48	2244.95	2316.25	2330.79	2560.73	2601.55	6387.1	7193.67	7401.45	3920.9	3974.93	3842.55	3658.76	4108.33	3986.06	2451.31	2364.38	2478.51	6438.12	6246.97	5773.11
Mp4g01280	4091.25	4955.34	4246.82	4726.45	5347.45	4713.24	4336.03	5013.69	4395.68	4628.27	5145.78	4977.88	4384	4979.07	4661.75	5036.94	6035.25	5496.34	5730.09	6477.93	6368.18	6668.8	7104.12	7466.23	4719.27	5029.33	4830.41	5725.03	6082.99	5956.71
Mp4g01290	1029.12	1163.82	1001.33	698.64	715.93	728.09	1073.56	1233.18	1371.05	1149.4	1254.53	1687.57	992.67	1065.71	963.1	572.42	656.77	635.04	765.09	754.98	802.91	662.26	766.01	789.4	1126.81	1092.32	955.57	734.78	625.16	668.55
Mp4g01300	883.59	1001.3	931.83	1072.17	1025.94	1010.03	1117.47	1189.08	918.19	1105.24	1085.79	957.4	1089.45	1170.7	986.48	1028.51	1110.02	1051.09	1584.51	1477.57	1414.41	1671.19	1703.28	1742.63	1323.48	1338.68	1176.55	1199.78	1233.56	1158.15
Mp4g01310	0	0	1.18	1.98	1.44	0.77	0	1.6	0	1.23	1.47	0	0	0	0.9	0	1.1	1.37	0	0	0	0	0	0	0	0	1.19	0	1.86	0
Mp4g01320	5003.06	5050.81	6639.42	3347.94	3747.62	4183.43	5132	6527.5	6234.83	6394.69	7814.78	5944.37	4681.74	5354.44	4370.39	2159.18	3591.89	3499.54	1450.88	1593.07	1445.04	2569.34	2913.5	2534.58	5191.5	5858.26	4891.32	3271.25	3497.56	3160.1
Mp4g01330	5.94	10.23	5.89	8.89	12.98	9.29	7.79	8.82	9.69	9.81	8.8	15.15	10.08	7.91	10.79	19.06	14.3	6.84	17.62	7.04	7.66	10.36	12.71	10.19	13.32	6.2	10.75	17.62	9.32	10.2
Mp4g01350	448.48	473.94	488.89	377.48	430.42	395.8	424.89	488.3	480.56	502.94	554.64	536.27	469.79	463.1	452.33	362.71	448.85	428.38	411.18	366.22	412.43	396.88	480.34	454.97	402.58	426.08	402.53	397.21	406.22	398.72
Mp4g01360	3032.43	3103.91	2946.27	3056.43	3077.11	3027.01	3386.4	3546.39	3140.96	3458.02	3492.15	3375.14	3380.58	3346.71	3185.17	3161.29	3133.14	3083.48	3521.46	3615.75	3665.43	3551.17	3807.95	3733.96	3586.31	3380.78	3266.85	3288.88	3321.47	2991.34
Mp4g01370	0	0	0	0	0	0	1.42	3.21	0	0	0	0	0	0	0	0	0	0	0	0	0.51	0	0.67	0	0	0	0	0	0	0
Mp4g01380	20.79	7.96	25.92	7.91	12.98	10.84	27.62	31.27	55.4	11.04	19.07	31.81	14.79	10.07	13.49	2.93	4.4	2.74	0	0	0	0	0.67	0	11.27	21.69	9.56	17.62	12.11	8.35
Mp4g01390	1749.36	1367.27	1595.06	1861.73	1517.65	1617.29	1806.5	1556.31	1552.47	1718.58	1615.49	1343.7	1588.13	1306.61	1453.2	2045.28	1437.85	1523.26	882.57	787.38	687.04	868.67	746.6	678.21	2156.3	1749.27	1530.11	1910.15	1446.91	1367.71
Mp4g01400	277.7	281.86	280.37	326.1	377.07	333.06	283.97	337.56	270.06	242.88	311.07	275.71	273.54	316.41	303.95	329.96	401.54	388.69	210	250.72	265.94	315.59	305.73	304.73	349.31	370.31	315.34	309.09	381.06	391.3
Mp4g01410	145.53	109.11	184.95	147.24	110.31	99.14	157.21	167.58	184.19	137.39	146.73	146.94	125.68	196.32	172.66	102.17	116.61	102.65	4.41	4.23	2.04	6.38	4.68	3.4	149.56	131.7	103.92	149.12	126.71	86.24
Mp4g01430	736.57	712.61	752.77	804.38	844.26	878.36	789.59	869.96	830.94	801.02	878.91	871.05	745.34	746.43	754.48	853.01	902.1	993.61	1092.56	1018.38	1068.34	1138.03	1168.08	1136.57	903.49	909.49	913.76	908.3	1014.61	991.24
Mp4g01440	773.7	701.25	679.73	1199.65	1323.71	1089.82	681.95	700.78	648.13	635.42	721.91	677.15	766.85	776.63	687.93	1300.79	1376.25	1316.6	1340.74	1307.14	1224.02	1351.61	1437.01	1224	706.81	700.33	670.09	1222.82	1736.67	1729.34
Mp4g01450	0	0	0	0	0.72	1.55	2.12	0.8	2.77	0	0	0	0	0.72	0	1.96	0	1.37	0	4.23	0.51	0.8	0	2.55	0	0	0	1.36	0	1.85
Mp4g01453	776.67	217.08	147.25	1208.54	352.56	297.43	585.64	339.97	736.77	1112.6	362.42	1096.77	431.48	196.32	187.94	672.63	336.64	351.73	0	0	0	0.8	0.67	0	318.58	213.82	53.75	1203.84	227.33	75.11
Mp4g01456	0	0	0	0	0	0.77	1.42	0	0	0	0	0	0	0	0	0.49	0	0	0	0	0	1.59	0	0.85	0	0	0	0	0	0
Mp4g01460	280.67	64.78	27.09	476.3	95.89	48.8	143.05	43.3	109.41	318.94	44.02	204.51	174.07	53.93	44.96	218.51	79.21	62.96	1.47	0	1.02	1.59	0	0.85	112.68	44.93	10.75	425.68	39.13	12.98
Mp4g01470	2193.39	2063.97	2088.66	3340.04	3485.18	3548.29	2477.13	2457.54	2118.9	2315.98	2244.95	2111.74	2302.56	2324.86	2296.7	3643.76	3848.21	4093.52	3810.76	4353.84	4179.44	3847.63	4181.25	4239.86	3299.49	3210.34	3320.6	4248.7	4055.64	4098.48
Mp4g01480	3261.12	3638.08	3549.43	2139.4	2200.41	2304.34	3208.65	3242.5	3373.62	2805.42	2990.34	3267.59	3024.38	3007.29	3370.41	1967.07	1804.19	1840.78	2995.74	3024.16	3053.93	3009.25	2528.15	2833.36	3307.69	3616.29	4077.89	2254.49	1979.84	2282.91
Mp4g01490	0	2.27	1.18	0	0	0	0	0	1.38	0	1.47	0	0	0	0	0.49	0	0	4.41	1.41	1.02	0.8	0.67	0.85	0	1.55	0	0	0	0.93
Mp4g01500	874.68	760.35	753.94	835.01	911.31	784.64	844.83	855.53	779.7	706.57	833.42	693.81	867.66	759.37	805.73	891.14	788.78	774.63	950.12	871.89	899.39	867.87	776.04	795.34	909.64	948.23	867.18	812.05	969.89	924.48
Mp4g01510	1300.88	1304.76	1322.94	1092.92	1007.92	1026.3	1365.32	1373.49	1463.84	1402.1	1436.48	1210.39	1146.58	1086.57	1119.57	1020.68	886.7	944.34	562.44	553.56	423.66	524.39	483.02	409.98	1166.76	1180.64	882.71	1108.95	915.85	815.06
Mp4g01520	374.23	238.67	254.46	460.49	285.51	322.99	434.1	357.61	459.79	483.31	352.15	557.47	309.83	319.28	307.55	366.63	355.34	396.9	287.83	208.47	153.13	221.55	250.21	175.71	311.41	302.13	266.37	511.09	357.77	381.1
Mp4g01530	819.74	544.41	620.83	971.38	696.46	704.86	894.4	835.48	1038.68	1030.41	765.93	1046.78	770.88	775.91	634.88	777.25	796.49	760.95	436.14	218.33	156.7	291.68	343.2	183.35	690.42	608.91	593.65	1089.97	770.51	703.79
Mp4g01540	1741.94	1759.37	1984.99	1040.55	1078.58	1155.65	1679.74	1642.9	1706.2	1400.87	1634.56	1575.47	1613	1620.14	1714.88	946.38	763.48	796.53	788.58	804.28	825.37	856.71	737.24	643.41	1864.35	1801.95	1838.28	927.28	828.27	851.22
Mp4g01550	2530.49	2965.25	2846.14	4240.27	4768.51	4549.8	2535.9	3035.64	2650.7	2701.15	2987.4	2982.79	2768.31	3109.4	2875.82	4307.6	5126.55	5330.74	4094.18	5360.95	5332.51	4890.83	5252.32	5434.15	3057.74	3170.06	3242.96	5001.1	5576.16	5358.63
Mp4g01560	1911.23	2087.84	2208.82	1959.55	2113.17	2279.55	1772.51	1945.98	1983.18	1757.84	1784.22	1936.01	1766.24	1900.59	1958.58	2190.46	2393.86	2243.15	2092.61	2263.54	2648.13	2066.47	2060.52	2403.01	1685.09	1826.74	2062.84	1961.67	2157.79	2243.04
Mp4g01570	494.51	388.7	494.78	544.49	397.26	487.2	479.42	360.01	397.47	461.23	381.5	448.4	491.29	404.86	430.74	613.97	387.24	466.7	459.64	442.29	390.48	480.56	417.46	412.53	532.67	424.53	501.67	481.27	394.1	492.37
Mp4g01580	132.17	127.29	106.02	122.53	100.22	73.58	160.75	113.05	117.72	132.48	127.65	93.92	102.83	145.98	122.3	97.77	99.01	80.75	48.46	52.12	83.71	62.16	80.95	89.97	152.63	127.05	112.28	101.68	83.85	87.16
Mp4g01590	791.52	772.85	711.53	2008.96	2103.8	1803.97	882.36	1002.26	812.94	789.98	801.14	874.08	1227.23	1147.69	1055.73	2451.01	2716.19	2716.69	1854.72	1504.33	1695.15	1647.28	1773.52	1740.08	1031.54	1022.6	961.54	2555.45	2712.15	2461.87
Mp4g01600	1107.83	1102.45	1086.15	852.8	733.95	817.94	1264.06	1098.47	1200.71	1146.95	1103.4	1531.54	1065.93	1125.4	1173.53	960.56	869.09	829.38	594.74	760.62	864.17	832.01	751.96	885.32	1060.22	1058.24	1267.32	917.79	850.63	952.29
Mp4g01605	0	0	0	0	0	0	0	0	0	0	0	0	0	0	0	0	0	0	0	0	0	0	0	0	0	0	0	0	0	0
Mp4g01610	2677.51	3090.27	3249.03	2149.28	2215.55	2338.42	3036.57	3428.52	2988.62	3343.94	3539.1	3287.28	2939.02	3182.03	3099.74	1726.56	1998.92	1972.17	2152.82	2335.38	2709.39	2564.56	2599.07	3001.43	2840.57	2963.99	3111.57	2017.25	1980.77	2045.53
Mp4g01620	1697.39	1771.88	1499.64	1321.19	1292.7	1187.41	1960.17	1845.76	1704.81	1966.37	2086.49	1601.22	1877.8	1979.69	1707.69	1280.25	1316.84	1233.12	1681.43	1681.81	1547.64	2033	1823.7	1772.34	1564.21	1696.59	1442.91	1285.18	1309.02	1124.76
Mp4g01630	5060.98	5420.19	5307.06	4778.82	4716.6	4542.06	5195.03	5407.38	4909.48	4773.02	5043.07	4623.4	5294.68	5301.95	5219.29	4530.51	4449.98	4286.49	4006.07	4622.87	4413.22	3960.8	4140.44	3991.15	4752.05	4854.25	4492.37	4317.84	4054.71	3923.23
Mp4g01640	803.4	809.22	748.05	829.08	810.37	696.34	892.98	772.14	763.08	810.84	783.53	652.91	840.11	823.37	790.45	891.63	774.48	691.15	1067.6	955	890.2	1008.93	1006.85	931.16	874.81	937.38	934.07	807.98	899.08	790.95
Mp4g01650	4808.52	4995.12	3563.56	4143.43	4151.36	3329.86	5049.15	4748.3	4635.27	4300.75	4351.98	4297.7	5025.84	4564.15	4326.32	4011.86	3865.82	3347.62	5575.9	4555.26	4547.97	5001.6	4892.4	4251.74	4956.92	4999.89	4714.54	3953.16	4490.74	4202.34
Mp4g01660	87.62	90.92	137.83	120.56	113.91	119.28	94.89	93.81	119.1	96.91	112.98	131.79	90.73	86.29	80.03	98.74	111.11	120.44	76.36	81.7	64.31	92.45	85.63	57.72	84	96.06	75.25	93.54	113.67	113.13
Mp4g01670	158.9	152.3	133.12	160.08	140.59	147.17	103.39	122.68	155.11	159.47	149.66	163.61	124.34	110.74	126.8	134.92	150.72	180.66	118.95	80.29	78.1	81.29	90.98	78.09	110.63	108.46	103.92	146.41	116.46	131.67
Mp4g01680	1283.06	1087.67	1054.34	1071.18	1012.25	1013.91	1298.76	1128.14	1080.22	1062.31	1005.09	1027.09	1235.29	1121.8	1138.46	1181.51	893.3	871.81	801.8	764.84	674.28	709.28	626.85	641.71	1369.58	1014.85	1201.63	996.42	811.5	807.64
Mp4g01690	542.04	638.74	545.43	509.9	631.57	560.79	483.67	536.41	573.35	509.07	476.87	554.44	543.04	579.6	562.04	521.59	579.76	580.29	558.03	673.29	737.07	679.79	685.73	753.75	450.72	498.9	572.15	515.16	602.8	626.83
Mp4g01700	17.82	23.87	12.96	16.8	20.19	14.72	28.33	16.84	15.23	24.53	29.35	45.45	26.88	33.08	17.09	26.89	8.8	16.42	10.28	7.04	5.1	6.38	8.7	10.19	35.85	30.99	10.75	8.13	15.84	8.35
Mp4g01710	2153.29	2309.46	2399.66	2020.82	2137.68	2208.29	1962.3	2627.52	2603.62	2163.87	2598.57	2831.3	2221.91	2470.12	2308.39	2058.97	2221.14	2254.1	2114.64	2235.37	2282.66	1911.86	1972.88	2062.63	2024.15	2169.15	1665.08	2057.92	1880.15	1715.43
Mp4g01720	4.46	6.82	4.71	1.98	2.88	3.1	4.25	0	8.31	4.91	1.47	1.51	3.36	2.88	3.6	3.91	3.3	2.74	0	4.23	1.53	0.8	2.68	3.4	5.12	4.65	2.39	5.42	2.8	1.85
Mp4g01730	0	2.27	1.18	0	0	0	0	0	0	0	1.47	0	0.67	0	0	0.49	1.1	0	0	0	0	0	0	0	0	0	0	0	0	0
Mp4g01740	862.8	958.11	867.04	628.48	764.95	708.73	645.84	637.44	731.23	671	625.07	666.55	744.67	764.41	765.27	592.47	753.58	802.01	355.38	321.15	290.44	352.25	340.52	353.11	711.94	653.84	566.18	592.43	429.51	539.66
Mp4g01750	32335	36246.7	33087.5	30208.6	32475.5	31120.5	33517.7	33566	34784.6	31038.7	34226	30903.5	31631	31876.4	31069.3	29321.2	31827.5	31260.5	40686.3	34870.1	34683.5	37746.3	35487.8	35300.8	34345	34743.6	35786.1	28050.3	34941.1	34480.1
Mp4g01760	1458.3	1335.44	1060.23	1308.35	1235.03	1134.74	1588.39	1546.68	1430.6	1319.91	1300.02	1281.59	1451.7	1384.99	1256.26	1322.29	1290.44	1092.15	2731.41	2324.11	2122.9	2421.9	2401.04	2110.17	1908.4	1884.06	1758.25	1405.84	1817.72	1523.49
Mp4g01770	778.15	737.62	759.83	706.55	619.32	596.42	866.78	732.05	804.63	742.14	724.84	724.11	735.26	706.16	731.1	688.77	598.46	562.5	646.14	550.74	545.14	508.45	485.03	491.47	725.25	636.8	664.12	577.52	570.19	514.63
Mp4g01780	683.11	717.16	501.84	577.1	653.2	520.51	553.07	300.68	407.16	574.09	426.98	593.83	769.54	799.64	592.61	657.48	671.07	647.35	1342.21	1442.36	1456.78	1351.61	1578.84	1456.58	470.19	497.36	529.15	417.55	497.52	533.17
Mp4g01790	653.41	618.28	589.02	502.98	535.68	526.71	548.82	520.37	603.82	585.13	551.7	592.32	641.17	596.86	584.52	509.85	546.76	513.23	486.07	384.53	491.55	519.61	572	488.07	495.79	520.6	527.95	465	543.17	525.76
Mp4g01810	50.49	26.14	45.94	24.7	14.42	14.72	28.33	24.05	24.93	34.35	29.35	30.3	38.31	30.92	27.88	18.09	16.5	26	71.96	42.26	31.14	72.52	50.84	50.93	19.46	13.94	16.72	21.69	5.59	12.05
Mp4g01845	2.97	3.41	7.07	8.89	3.6	2.32	2.83	3.21	4.15	8.59	4.4	0	6.05	4.31	6.29	8.8	2.2	1.37	13.22	11.27	10.21	10.36	4.01	11.03	5.12	1.55	7.17	2.71	5.59	6.49
Mp4g01860	92.07	101.15	117.8	167.99	124.01	155.69	111.18	99.42	105.25	104.27	112.98	109.07	136.43	111.46	126.8	185.27	150.72	135.49	177.69	156.35	135.78	162.58	175.28	136.66	79.9	85.22	91.97	119.3	159.32	150.22
Mp4g01870	1651.35	1555.93	1765.88	1626.54	1593.35	1664.54	1545.9	1569.94	1491.54	1595.91	1483.43	1555.78	1565.28	1515.87	1535.03	1749.53	1601.77	1472.63	1575.7	1738.15	1851.86	1708.64	1742.08	1832.6	1846.94	1625.31	1764.22	1653.93	1547.53	1552.23
Mp4g01880	2423.57	2246.95	2413.8	2283.68	2268.9	2346.94	2246.98	2111.16	2146.6	2499.98	2553.08	2122.34	2154.03	2265.18	2170.81	2173.84	2193.64	2154.19	2233.59	2029.72	1840.63	2240.2	2132.77	2039.72	2243.37	2286.91	2239.62	1995.56	1849.4	1992.68
Mp4g01890	665.29	939.92	981.3	1263.88	1542.88	1436.05	696.82	886	947.27	769.13	977.21	1163.42	825.32	887.37	774.26	1592.13	2046.22	2151.46	1323.12	1252.2	1487.92	1467.97	1505.25	1486.28	702.72	768.5	699.95	1392.28	1884.81	2080.77
Mp4g01900	350.47	279.59	332.21	415.03	331.65	350.1	389.49	309.5	292.21	311.58	318.4	302.98	364.94	262.47	319.24	465.37	345.44	343.52	339.22	235.23	283.8	274.94	241.51	240.22	429.21	319.18	347.59	353.83	343.79	316.2
Mp4g01910	3878.89	3880.17	3516.44	4736.33	4601.25	4431.29	3795	4164.58	3933.12	3737.7	3637.41	3800.82	3904.81	3625	3761.59	5103.91	4787.72	4805.19	3578.74	3841.12	3804.78	3410.11	3514.26	3498.84	3585.29	3693.76	3479.47	4439.85	4542.91	4525.95
Mp4g01920	702.42	692.16	625.54	1847.89	1886.79	1889.94	763.39	716.81	743.69	736.01	650.01	672.61	780.29	723.42	751.78	1843.39	2335.55	2433.39	3593.42	3443.91	3284.65	3017.22	3416.59	3309.55	1151.39	1206.98	1294.8	2508.01	2686.06	2912.52
Mp4g01930	6648.47	7556.9	5811.26	4222.48	4423.17	3618.77	6805.37	8034.1	7571.26	6922.17	7811.85	5771.68	6168.39	6049.1	5533.13	3330.91	3212.35	3186.13	1045.57	890.21	647.23	1024.87	889.77	736.78	4995.85	5949.67	4038.48	3591.19	3145.38	2405.31
Mp4g01940	2169.63	2188.99	1678.7	1541.56	1482.32	1070.45	2283.8	2140.02	2109.21	2055.92	2107.03	1905.71	1942.99	1764.68	1502.66	1524.67	1154.02	1103.1	988.3	750.76	680.92	851.93	833.57	707.07	1818.25	1905.75	1577.88	1371.95	1488.84	1292.6
Mp4g01950	3571.49	3827.89	3260.81	2820.26	2535.66	2257.86	3911.14	3765.28	3491.34	3627.3	3542.04	3234.26	3451.15	3288.46	3016.11	2558.55	2155.13	1987.22	1716.68	1540.96	1479.24	1587.51	1451.06	1443.84	3576.07	3710.8	3269.24	2723.56	2823.02	2452.6
Mp4g01960	1733.03	1735.51	1600.95	1834.06	1785.85	1779.18	1793.05	1715.06	1800.37	1700.18	1688.85	1646.67	1837.48	1628.05	1591.68	1735.85	1716.18	1753.19	2226.25	1931.13	1856.45	2136.6	2062.53	1992.18	1963.71	1970.83	1823.94	1796.27	1825.18	1835.97
Mp4g01970	5.94	3.41	2.36	13.83	7.21	6.97	3.54	0.8	0	2.45	0	0	3.36	1.44	0	3.91	2.2	2.74	0	0	0	0	0	0	18.44	4.65	4.78	10.85	3.73	4.64
Mp4g01980	111.38	72.74	122.52	123.52	113.19	157.24	67.27	95.41	123.26	93.23	89.5	93.92	129.04	181.21	122.3	104.61	171.62	154.65	8.81	1.41	1.53	0	6.02	1.7	123.95	136.35	143.34	164.04	198.45	184.52
Mp4g01990	149.99	52.28	95.42	149.21	94.45	127.03	100.56	95.41	108.02	99.36	73.36	101.5	149.2	166.83	140.28	135.41	117.71	183.39	0	0	0	0.8	0	0	186.44	173.53	157.67	248.09	198.45	229.03
Mp4g02000	72.77	63.65	86	85.97	63.45	85.2	77.9	89	87.25	45.39	52.82	75.74	59.82	91.33	61.15	51.82	55.01	62.96	0	0	0	0	0	0	111.66	74.37	115.86	70.5	81.99	111.27
Mp4g02010	1.49	1.14	1.18	0	0	0	0	0	0	0	0	0	0	1.44	0.9	0	0	0	0	1.41	0	0	0	0	0	0	0	0	0.93	0
Mp4g02020	222.75	258	117.8	111.66	141.31	73.58	147.3	290.25	155.11	114.08	176.07	104.53	112.24	185.53	88.13	40.57	80.31	47.9	16.15	15.49	14.29	8.77	1.34	7.64	207.95	210.72	97.95	62.36	77.33	43.58
Mp4g02030	14.85	15.91	11.78	21.74	12.26	15.49	7.08	11.23	8.31	7.36	1.47	9.09	6.72	8.63	7.19	4.4	9.9	2.74	0	0	0	0	0	0	3.07	23.24	26.28	8.13	30.75	27.82
Mp4g02050	0	1.14	0	0	0	1.55	0	0.8	0	0	0	0	0.67	1.44	0	0	0	0	0	0	0	0	0	0	0	0	0	0	0	0
Mp4g02060	1193.96	1168.37	1276.99	1115.65	1146.35	1266.42	1101.89	1135.36	1127.31	1061.08	1031.5	1031.63	1154.64	1103.82	1186.12	1257.28	1176.03	1145.53	1237.95	1367.7	1401.65	1200.99	1218.92	1170.52	1191.34	1079.93	1301.96	1102.17	1243.8	1230.47
Mp4g02070	72.77	102.29	149.61	327.09	363.37	445.38	73.65	93.81	195.27	121.44	39.62	313.58	156.6	125.84	136.69	388.62	460.95	510.49	64.61	73.24	133.73	58.18	46.83	101.01	524.48	409.04	893.46	1066.92	1736.67	2229.13
Mp4g02080	0	0	0	0	0	0	0	0	0	0	0	0	0.67	0.72	0	0	0	0	1.47	0	0	0	0	0.85	0	0	0	0	0	0.93
Mp4g02090	602.92	550.09	589.02	562.27	533.52	566.98	489.34	489.9	630.13	485.77	451.93	640.79	498.69	501.93	548.55	598.33	572.06	548.81	296.64	321.15	267.47	318.78	242.18	261.44	607.45	568.63	631.87	531.43	540.38	598.08
Mp4g02110	1632.05	1857.12	1564.43	1297.48	1299.91	1158.75	1649.29	1666.15	1937.48	1480.61	1525.98	2255.65	1607.62	1686.3	1754.45	1257.28	1092.42	1138.68	1017.67	1040.92	1045.88	1002.55	909.84	1005.85	1591.87	1546.3	1635.22	1084.54	993.18	1018.13
Mp4g02120	2671.57	2584.51	2151.1	3386.48	3314.31	3136.22	3588.93	3187.18	2625.77	2946.49	2699.81	2331.39	2852.32	2619.69	2466.66	3462.41	3195.84	3056.11	6088.4	5317.28	5014	5626.4	5277.75	4710.95	4101.57	4088.85	4130.45	4060.26	4719	4268.17
Mp4g02130	2049.34	1587.76	1504.35	2139.4	1661.84	1708.69	2004.08	1814.49	2201.99	1718.58	1854.65	2170.82	2036.41	1912.81	1981.06	2746.27	2320.15	2460.76	1690.24	1681.81	1472.6	1679.15	1624.33	1409.89	2207.51	1774.06	1385.58	2621.88	2400.03	2098.39
Mp4g02140	1863.71	2079.88	1928.45	3653.29	3856.48	3598.64	2157.04	2338.07	2188.14	2155.28	1961.77	2426.83	2479.32	2414.03	2177.1	4637.07	4981.34	5173.35	10035.7	9479.56	9721.73	9760.93	9843.68	10044.1	2248.49	2226.48	2415.2	5325.11	5973.99	6606.72
Mp4g02150	3427.44	3677.86	3482.28	3295.57	3454.18	3047.14	3733.39	3576.86	3391.62	3504.63	3568.45	3406.96	3610.44	3586.89	3549.37	3494.67	3389.47	3273.72	3605.17	3277.7	3344.37	3495.38	3318.24	3287.48	3564.8	3475.29	3459.16	3086.88	3468.68	3127.64
Mp4g02160	1.49	1.14	0	1.98	0.72	0.77	2.12	1.6	1.38	0	0	0	0	0	0.9	0	1.1	2.74	0	0	1.02	0.8	1.34	2.55	0	0	2.39	0	0.93	0.93
Mp4g02170	258.39	214.81	253.28	189.73	163.66	220.75	211.03	233.33	236.82	184	224.5	298.43	244.64	235.87	205.03	184.29	195.82	191.61	161.54	152.12	151.09	167.36	128.45	146	229.46	181.28	206.64	185.73	168.64	176.18
Mp4g02180	152.96	125.02	126.05	104.75	102.38	131.68	97.02	162.77	175.88	125.12	168.74	201.48	125.01	132.32	155.57	106.08	113.31	102.65	108.67	107.05	80.65	97.23	76.94	72.15	132.14	137.9	114.67	123.37	91.31	110.34
Mp4g02200	2.97	1.14	1.18	1.98	0.72	0	0	0	0	1.23	0	1.51	0.67	0.72	0.9	0	2.2	1.37	0	0	0.51	0	0.67	1.7	1.02	0	2.39	2.71	2.8	0.93
Mp4g02210	19.31	10.23	21.2	10.87	10.81	13.17	3.54	4.01	9.69	6.13	10.27	6.06	4.7	5.75	12.59	14.18	15.4	6.84	13.22	12.68	12.76	3.98	6.69	7.64	9.22	10.85	9.56	10.85	10.25	10.2
Mp4g02220	191.57	173.89	262.7	234.2	178.08	266.45	118.26	202.86	228.51	154.56	158.47	187.84	188.86	214.29	192.44	233.17	272.83	357.21	138.04	132.4	108.72	135.48	144.5	140.06	172.09	189.03	163.64	234.53	226.4	217.91
Mp4g02230	1615.71	1563.89	2034.47	1330.09	1465.02	1777.63	1334.87	1616.44	1857.15	1566.47	1954.43	1408.83	1504.12	2063.83	1884.84	1454.28	1987.91	2266.42	929.56	971.9	907.04	1053.56	1074.42	927.76	1645.14	2009.56	1828.72	1845.08	1883.87	1780.34
Mp4g02240	4138.77	3964.27	3914.62	4110.82	4170.11	4147.8	4129.96	4661.7	4066.07	4544.86	4950.63	3918.98	4208.59	4426.8	4227.41	4113.53	4520.39	4471.25	3656.57	3921.41	3894.62	3796.63	4179.25	4074.34	3973.53	3923.07	3478.27	4267.68	3970.86	4053.98
Mp4g02250	555.4	500.08	495.95	564.25	499.63	534.45	492.88	493.91	565.04	477.18	490.07	546.87	539.68	450.88	522.47	543.58	543.46	507.75	621.18	525.39	496.14	500.48	448.9	454.12	481.45	466.37	452.7	433.82	466.78	456.21
Mp4g02260	234.63	196.62	245.03	283.61	219.9	243.99	264.85	214.08	203.58	246.56	202.49	249.95	252.03	192	210.43	241.48	166.12	203.92	221.74	214.1	255.22	265.38	238.16	262.29	280.68	207.62	255.61	252.16	231.99	219.76
Mp4g02270	1978.06	1669.59	1476.08	1884.45	1555.14	1434.5	1892.9	1735.91	1804.53	1876.82	1578.8	2128.4	1907.37	1769.71	1589.89	1820.42	1537.97	1400.09	1304.03	1271.92	1099.99	1225.7	1184.13	1095.83	1831.57	1732.22	1628.05	1789.5	1623	1417.78
Mp4g02280	163.35	178.44	123.69	118.58	117.52	102.24	162.17	168.38	193.89	172.96	155.53	186.33	157.27	138.07	137.59	84.08	122.11	114.96	91.05	80.29	118.42	103.6	113.06	117.14	185.41	178.18	173.2	131.5	121.12	123.33
Mp4g02300	1395.93	1193.37	1272.28	2258.97	2095.87	2223.78	1482.88	1440.85	1290.73	1490.42	1448.21	1222.51	1383.82	1312.36	1313.81	2638.23	2449.96	2760.49	2116.11	2122.69	1943.22	2008.29	2036.44	1830.06	1711.72	1647.01	1582.66	2700.51	2404.69	2523.07
Mp4g02320	1949.84	2394.7	2257.12	1984.26	2333.07	2267.16	2128.71	2271.52	2297.55	2372.4	2604.44	2431.38	1975.25	2242.88	2127.64	1994.93	2447.76	2366.33	2124.92	2262.13	2367.4	2521.52	2647.9	2661.9	2149.13	2367.47	3102.02	2189.42	2723.33	2845.76
Mp4g02330	966.75	925.15	909.44	914.06	841.38	813.29	941.85	970.99	925.11	923.69	980.15	987.7	988.64	934.12	937.03	854.97	847.09	829.38	848.79	847.95	882.54	871.06	876.39	904.84	884.03	929.64	900.62	836.45	822.68	810.42
Mp4g02350	969.72	1216.1	1115.6	1124.55	1162.21	1169.6	1165.62	1236.38	1116.23	1318.68	1210.51	1196.75	1057.86	1200.9	1108.78	1068.1	1140.82	1233.12	1373.05	1335.31	1382.77	1311.76	1420.96	1351.32	1380.85	1423.89	1237.46	1283.83	1211.2	1280.54
Mp4g02360	197.51	229.58	278.02	131.43	160.78	149.49	194.74	262.19	300.52	246.56	227.43	466.58	186.84	156.76	169.96	131.01	114.41	134.12	183.56	145.08	179.67	141.06	137.81	164.67	320.63	326.92	290.25	130.15	171.43	176.18
Mp4g02370	152.96	112.52	144.9	122.53	124.73	122.38	115.43	113.86	163.42	107.95	127.65	130.28	118.29	116.49	99.82	71.37	108.91	95.8	69.02	40.85	54.11	76.51	60.88	65.36	112.68	116.2	132.59	115.23	147.21	119.62
Mp4g02380	5.94	7.96	10.6	31.62	36.05	23.24	12.75	8.82	18	9.81	19.07	25.75	13.44	19.42	17.99	37.15	39.6	42.43	11.75	12.68	13.78	11.95	18.73	17.83	10.24	9.3	8.36	27.11	31.68	21.33
Mp4g02390	123.26	238.67	215.58	197.64	378.51	318.35	106.93	170.78	141.26	141.07	189.28	274.19	155.92	217.17	272.47	163.27	352.04	357.21	800.33	1081.77	1459.84	1234.46	1352.72	1935.31	157.75	365.66	464.65	357.9	513.36	762.21
Mp4g02400	536.1	539.86	526.58	516.82	447	461.64	505.62	509.15	668.91	621.93	547.3	916.5	588.75	588.23	553.94	497.14	449.95	440.69	588.87	639.48	906.53	827.22	886.43	943.89	534.72	591.87	570.95	619.55	550.63	637.95
Mp4g02420	56.43	79.56	43.59	59.29	58.4	53.45	50.28	56.93	48.47	60.11	57.22	98.47	55.11	43.87	57.55	55.73	61.61	68.43	23.5	12.68	14.29	32.67	13.38	14.43	54.29	38.73	60.92	66.43	57.76	52.85
Mp4g02430	307.4	265.95	320.43	248.03	230.71	256.38	329.29	242.15	247.9	251.47	250.91	286.31	303.78	270.38	264.38	243.44	188.12	180.66	258.46	231	260.83	228.72	222.78	219.84	360.58	268.05	359.53	237.24	185.41	218.83
Mp4g02440	0	0	0	0	0	0	0	0	0	0	0	0	0	0	0	0	0	0	0	0	0	0	0	0	0	0	0	0	0	0
Mp4g02450	0	0	0	2.96	0	0	0	0	0	1.23	0	0	0.67	0.72	0	0	0	0	0	1.41	0	0	0	0	0	0	0	1.36	0	0
Mp4g02460	4860.5	5086.04	4421.17	4436.91	4198.95	3807.77	5172.36	5470.72	5025.81	5153.29	5313.06	5265.71	5128	4812.96	4458.52	3924.35	3970.33	3822.53	3851.88	3394.61	3349.47	3555.15	3844.75	3351.14	4242.94	4494.79	4469.68	4137.53	4409.68	3854.61
Mp4g02465	16.34	15.91	10.6	8.89	12.98	10.07	12.04	10.42	16.62	25.76	35.21	15.15	12.1	13.66	7.19	12.22	14.3	13.69	1.47	0	2.04	7.97	8.7	13.58	6.15	9.3	5.97	13.56	6.52	5.56
Mp4g02470	527.18	672.84	763.37	467.41	583.99	580.15	485.79	611.78	714.61	585.13	638.27	745.32	459.03	535.01	554.84	342.18	479.65	398.27	261.39	243.68	364.96	390.5	312.42	428.65	530.62	700.33	550.65	467.71	469.57	540.59
Mp4g02480	2040.43	2289	2300.71	1719.43	1759.89	1850.44	2181.83	2427.07	2292.01	2230.11	2407.82	2308.67	2155.37	2283.87	2279.62	1643.46	1673.28	1654.65	1455.28	1663.5	1597.15	1534.91	1610.95	1585.6	2035.42	2026.61	1939.81	1492.6	1524.24	1551.3
Mp4g02490	607.38	469.39	518.34	736.19	811.09	773.02	703.91	567.68	531.8	548.33	498.88	524.15	546.4	517.75	533.26	783.11	821.79	759.58	1230.6	1145.15	1012.19	1027.26	1056.35	1096.68	816.42	773.15	763.26	967.95	1040.7	1074.69
Mp4g02500	66.83	56.83	63.61	66.21	67.05	54.99	58.07	65.75	80.32	56.43	61.63	78.77	74.6	67.6	67.44	68.93	52.81	65.69	41.12	25.35	28.58	31.88	36.8	26.31	52.24	61.98	52.56	63.72	42.86	44.51
Mp4g02510	2696.81	2772.04	3099.42	2901.29	3021.6	3072.71	2535.9	2737.37	2623	2775.98	2918.44	2690.42	2809.98	2878.57	2904.6	3192.08	3240.95	3340.78	2826.86	2926.97	3010.54	2692.07	2904.13	2814.69	2543.51	2607.63	2660.07	3179.07	2802.52	2782.7
Mp4g02520	0	0	1.18	0	0	0	0	0	0	0	1.47	1.51	0	0	0	0	0	0	0	0	0.51	0	0	0	0	1.55	0	0	0	0
Mp4g02530	0	1.14	0	1.98	2.16	0	0.71	4.01	2.77	3.68	0	1.51	0.67	0.72	0.9	0.49	0	2.74	2.94	2.82	0	1.59	0.67	2.55	1.02	0	1.19	4.07	0	1.85
Mp4g02540	693.51	750.12	751.59	654.17	737.56	707.18	708.86	720.82	689.68	733.56	723.37	751.38	766.18	757.22	741.89	684.86	710.68	715.78	666.7	583.14	651.82	690.15	654.95	632.37	705.79	700.33	611.56	565.32	660.57	641.66
Mp4g02550	95.04	79.56	95.42	84	87.96	86.75	70.11	90.6	74.78	69.92	96.84	103.01	89.39	84.14	80.03	100.21	96.81	112.23	83.7	83.1	80.14	52.6	82.96	56.02	85.02	100.71	89.58	84.05	96.9	89.02
Mp4g02560	475.21	534.18	474.75	547.45	617.15	612.68	526.16	530.8	533.19	460.01	531.16	496.88	434.17	464.54	481.1	579.76	594.06	592.61	872.29	926.83	940.22	784.99	869.7	913.33	492.72	467.92	629.48	652.08	671.75	751.08
Mp4g02570	3262.61	3610.81	3264.34	2773.81	2985.55	2648.24	3394.19	3234.49	3258.67	3244.57	3459.87	2938.86	3381.25	3588.33	3247.22	2998.5	2858.11	2603.1	3055.95	2672.02	2654.26	2854.64	2738.89	2503.17	3255.44	3182.46	2953.91	2586.64	2891.03	2364.51
Mp4g02580	614.8	629.65	589.02	669	608.5	632.82	613.97	616.59	632.9	656.27	487.14	584.74	675.44	624.9	613.29	701.96	649.07	652.83	809.14	731.04	720.22	697.32	736.57	690.09	597.21	608.91	650.98	649.37	676.41	699.15
Mp4g02590	7.43	6.82	3.53	17.79	16.58	16.27	46.03	12.83	20.77	52.75	39.62	13.63	13.44	8.63	9.89	60.13	25.3	36.95	362.72	304.25	246.54	209.6	204.71	154.49	29.71	18.59	70.47	37.96	103.42	142.8
Mp4g02600	816.77	805.81	858.79	907.15	901.94	913.99	746.4	852.32	800.47	731.1	742.45	789.25	809.86	787.42	776.06	969.85	884.5	962.13	904.6	915.56	864.68	788.97	813.5	844.58	850.23	770.05	856.43	840.52	874.86	889.24
Mp4g02610	16895.2	16437.9	17343.1	15752.5	15737.4	15953	17036.1	15748.3	16714.4	16122.3	16480.6	14964	16711.4	16671	16648.8	16492.3	15493	15613.1	17623.5	18649.2	17244.5	17788.5	17951.3	16240.5	17389.7	16749	17717.5	15887.2	16421	16175.1
Mp4g02620	2.97	2.27	1.18	0	2.88	0	4.25	4.81	4.15	11.04	10.27	4.54	0	2.16	4.5	2.44	6.6	1.37	7.34	8.45	9.19	5.58	9.37	10.19	2.05	6.2	1.19	0	3.73	0.93
Mp4g02630	484.12	492.12	573.7	450.61	576.78	552.27	386.65	379.25	488.87	452.65	482.74	416.59	442.9	529.98	529.66	510.34	675.47	628.19	566.84	542.29	664.08	655.09	666.99	673.11	434.33	458.62	482.56	509.74	512.43	548.94
Mp4g02650	531.64	388.7	606.69	708.52	567.41	829.56	524.74	443.4	407.16	569.18	444.59	462.04	481.21	460.95	561.14	805.11	630.37	593.98	845.86	936.69	827.41	915.69	774.03	797.04	531.65	432.28	594.84	679.2	534.79	648.15
Mp4g02680	1447.9	1615.03	1617.44	1323.17	1373.45	1311.34	1453.13	1430.42	1491.54	1548.07	1660.97	1304.31	1434.9	1441.8	1495.46	1264.12	1268.44	1287.86	1790.1	2000.14	1575.71	1774.79	1640.39	1507.51	1557.04	1577.28	1655.52	1161.82	1177.65	995.88
Mp4g02690	711.33	681.93	651.45	507.92	497.47	515.86	683.37	648.66	639.82	571.63	641.21	687.75	696.95	619.15	615.09	588.56	523.66	440.69	572.72	523.98	544.12	514.03	488.37	544.94	667.89	697.23	678.45	508.38	504.04	535.96
Mp4g02700	669.75	892.19	802.24	284.59	345.35	319.12	656.46	752.09	836.48	607.21	776.2	763.5	559.17	757.22	810.23	245.88	304.73	354.47	227.62	319.74	402.73	238.29	313.76	297.94	458.92	540.74	496.9	241.31	203.11	191.94
Mp4g02710	362.35	506.9	415.85	234.2	296.32	269.55	333.54	465.85	458.4	426.89	487.14	410.53	321.26	391.91	395.67	187.22	333.34	299.73	151.26	171.84	209.79	204.02	228.13	266.53	237.65	289.74	195.89	212.84	218.95	233.67
Mp4g02720	35521.9	43620.7	31458.3	31786.7	43730.6	36606.8	42346.3	40664.4	35319.2	36406.7	48444	25484.8	42539.6	52757.7	42606.8	33827.3	45191.8	48073.8	130027	103820	99018.2	122638	122320	114737	49769	59273.6	52177.7	43975.5	52679.5	55951.7
Mp4g02730	6269.79	7954.69	6372	4003.1	4068.45	3535.12	6255.84	6735.17	6507.65	7237.43	7078.2	7335.03	6117.31	7472.2	6411.7	3456.05	4537.99	3786.95	1784.23	1957.89	2253.06	2091.17	2330.8	2215.42	6854.05	7825.99	8437.68	4472.38	5188.57	4408.19
Mp4g02740	19706.3	24744.9	22083.5	16569.8	20028.6	19008.6	19747.6	24423	22892.4	22849.4	25803.8	29203.8	23433.5	26660.8	24848.3	16977.2	24020	22045.6	21272.7	28072.5	30952.2	23484.3	26819.6	29718.1	18492.9	20913.7	21789.4	20485.7	22684.8	23690.5
Mp4g02750	1.49	0	0	0	0	0	0.71	0	0	0	0	1.51	0	0	0	0.49	0	0	1.47	0	0	0	0	1.7	0	0	1.19	0	0	0.93
Mp4g02760	11721.3	14616	12890.1	11429.2	13176.5	12084	11108.8	12876.2	14067.8	13098.5	14700.8	14315.6	11035.6	12769.8	12210.1	10990.9	13625	12858.1	8242.69	9056.99	9185.27	9367.24	9401.47	10269.9	10226.3	12358	12356.7	11675.1	12644.9	11855
Mp4g02770	16.34	3.41	2.36	4.94	8.65	5.42	5.67	3.21	5.54	13.49	8.8	9.09	3.36	2.88	4.5	7.33	13.2	6.84	5.87	1.41	4.08	3.98	6.69	4.24	9.22	9.3	10.75	4.07	8.39	6.49
Mp4g02780	346.01	295.5	266.24	430.85	421.05	481.01	380.99	296.67	278.37	327.52	281.72	352.97	292.36	264.63	267.08	405.24	401.54	387.32	408.24	414.11	416.51	443.1	429.5	395.55	365.7	362.56	390.59	446.02	442.55	481.25
Mp4g02790	438.08	469.39	421.74	481.24	498.19	512.76	431.27	411.33	434.86	436.7	457.79	452.95	415.35	429.3	486.5	538.69	534.66	566.61	506.63	607.09	560.97	528.37	595.41	555.98	438.43	433.83	445.53	481.27	533.86	527.61
Mp4g02800	598.47	676.25	692.69	1083.04	1283.33	1253.25	674.87	716.01	660.6	696.76	774.73	768.04	700.31	720.54	752.68	1189.33	1609.47	1523.26	1183.61	1226.85	1364.9	1420.15	1469.13	1494.77	887.1	920.34	973.49	1377.37	1595.98	1525.34
Mp4g02810	1057.34	908.1	1003.69	849.83	818.3	779.21	1077.1	933.3	1080.22	977.67	1032.97	1055.87	882.45	833.44	889.37	939.54	831.69	934.76	753.34	607.09	601.8	758.69	602.1	599.27	1079.68	1117.11	1436.94	877.12	930.76	885.53
Mp4g02820	0	0	2.36	0	0	0	0	0	1.38	0	0	0	0	0	0	0	0	0	0	2.82	1.53	0	0	0	0	0	0	1.36	0	0.93
Mp4g02830	2.97	4.55	1.18	2.96	5.77	2.32	2.83	0	0	3.68	2.93	1.51	4.03	2.88	2.7	2.44	4.4	2.74	2.94	1.41	3.57	1.59	2.01	0.85	5.12	6.2	3.58	0	1.86	0.93
Mp4g02840	4906.53	3563.07	3942.89	5208.68	3687.05	4074.22	4472	4052.33	5568.69	5459.96	4297.69	5809.55	5230.83	5186.17	4421.65	4895.18	5169.46	5585.3	2170.44	1294.46	1134.19	1469.56	2207.03	1484.59	4953.85	4327.46	3942.92	6123.6	4795.4	4331.23
Mp4g02850	1015.76	1054.71	1024.89	999.05	1108.86	1065.8	1016.91	1117.72	1015.13	1010.79	1022.7	1054.35	973.85	962.88	1053.03	1056.86	1100.12	1010.04	1105.78	1156.42	1202.58	1231.27	1132.62	1211.27	1054.08	1189.93	1157.43	961.18	1162.75	1201.73
Mp4g02860	2267.64	2685.66	2127.53	1943.74	2327.3	2150.2	2287.34	2469.56	2442.97	2134.43	2259.63	2378.36	2335.49	2268.77	2213.97	1880.54	2244.24	2115.87	1555.14	1578.99	1665.04	1580.33	1536.69	1573.71	1946.3	1992.52	1946.97	1775.94	2025.49	1761.79
Mp4g02870	1351.38	1660.49	1424.25	1490.17	1978.35	1745.87	1230.77	1229.17	1443.07	1667.06	1489.3	1599.71	1312.58	1419.51	1392.95	1328.65	2072.62	2107.66	1800.38	1974.79	2337.28	2664.97	2919.52	3200.9	1624.65	1691.94	2024.61	1797.63	1995.68	1984.33
Mp4g02880	1032.09	1141.09	1105	1007.94	1118.95	1062.71	1035.32	1118.52	1027.6	1020.6	1170.9	999.82	1051.14	1068.59	1041.34	1051.97	1188.13	1005.93	986.83	1060.64	1029.55	1057.54	1110.54	1093.28	870.71	1058.24	895.85	984.22	1105.91	981.04
Mp4g02890	4492.21	5065.59	4368.16	4609.85	4701.46	4233.01	4856.53	5024.12	4897.01	4476.16	4717.34	4696.12	4875.3	4885.59	4485.49	4351.11	4849.32	4661.49	6031.13	5183.47	5508.1	5666.25	5757.42	5658.24	4666	4829.46	4382.48	4511.7	4837.33	4592.71
Mp4g02900	3575.95	3959.73	3044.05	5969.58	6756.24	5932.4	3924.6	4154.16	3988.52	4156	4133.35	4838.51	4624.61	4151.38	4118.6	6491.22	8130.98	7562.95	9981.4	8456.95	7943.38	9911.56	10268.5	10095.9	3603.73	3950.95	3902.31	6813.64	7437.67	7360.58
Mp4g02910	250.97	215.94	240.32	188.74	180.24	167.31	257.06	259.79	222.97	233.07	259.71	256.01	239.93	242.34	245.5	176.96	207.92	160.13	214.4	229.59	227.14	271.76	283.66	284.35	236.63	240.16	236.5	177.59	218.95	172.47
Mp4g02920	22051.2	23782.2	20903.1	20681.5	20759	20277.4	22874.8	23464.9	24426.9	22660.5	23419.4	20163	22011.4	21990.2	21139.7	19986.4	20779	20469	26770.8	21338.2	22130.9	25114	22985.5	23136.3	23067.8	24300.7	22199.1	20121	21918	21327.9
Mp4g02930	0	1.14	2.36	0	0	0	0	0	0	0	0	0	0	0	0	0	0	0	1.47	0	0	1.59	0	0	0	3.1	1.19	0	0.93	0
Mp4g02940	3195.78	4301.83	4646.18	2617.68	3112.44	3013.06	3068.44	3256.13	3424.86	3921.7	4318.23	3435.74	3287.83	4026.98	4014.28	2232.01	3096.83	2983.57	3020.71	3152.34	3304.55	4583.21	4296.32	4504.69	2678.72	3321.9	3483.05	2575.79	2477.36	2830.92
Mp4g02950	1140.5	1269.52	1160.37	1151.23	1214.12	1099.11	1179.08	1237.19	1228.41	1312.55	1219.32	1445.19	1311.91	1187.96	1220.29	1115.03	1193.63	1123.63	1552.2	1466.3	1599.19	1711.83	1685.88	1768.94	1108.37	1067.53	1196.85	1099.46	1260.57	1270.34
Mp4g02960	13.37	14.78	5.89	21.74	23.07	17.82	12.04	14.43	15.23	9.81	13.21	9.09	24.2	12.94	8.09	17.6	29.7	20.53	14.69	15.49	18.38	34.27	26.09	23.77	18.44	15.49	11.94	20.34	22.36	23.18
Mp4g02970	26700.8	34701	32386.6	28364.6	34702.6	33166.9	27960.1	31203.1	27515.2	28065.3	27899	28837.2	29274	30449.7	30283.4	27058.4	35327	34536.9	30163	38933.8	38468.9	39132.2	42553.8	42246.7	28447.7	32207.2	40912.7	28074.8	34328.1	37321.2
Mp4g02980	696.48	508.04	526.58	577.1	571.01	542.2	624.59	538.81	584.43	549.55	503.28	589.29	586.06	487.55	575.52	549.45	475.25	487.23	502.23	570.46	554.33	525.98	497.74	432.9	725.25	557.78	616.34	447.37	479.82	517.41
Mp4g03010	0	0	0	0	0	0	0	0	0	0	0	0	0	0	0	0	0	0	0	0	0	0	0	0	0	0	0	0	0	0
Mp4g03000	8.91	4.55	0	2.96	0	1.55	0	0	0	0	0	0	61.83	8.63	17.09	12.22	18.7	5.47	0	0	0	0	0	0	0	0	0	0	4.66	0
Mp4g02990	0	0	0	0	0	0	0	0	0	0	0	0	0	0	0	0	0	0	0	0	0	0	0	0	0	0	0	0	0	0
Mp4g03020	1.49	0	1.18	1.98	0.72	0	3.54	5.61	16.62	4.91	4.4	3.03	0	2.16	0.9	0.49	0	1.37	0	0	0	0	0	0	2.05	4.65	1.19	1.36	0	2.78
Mp4g03030	108.41	73.88	108.38	100.79	82.91	82.1	78.61	76.97	92.79	117.76	104.18	51.51	88.72	105.71	75.54	67.95	95.71	98.54	108.67	66.2	95.96	84.48	123.1	94.22	101.41	120.85	115.86	104.39	95.96	104.78
Mp4g03040	745.48	1055.85	872.93	278.67	315.07	345.46	640.88	893.21	695.22	669.77	724.84	792.28	748.7	1029.76	879.47	243.44	407.04	329.84	66.08	116.91	120.46	92.45	98.34	123.93	510.14	796.39	820.6	315.87	316.77	249.43
Mp4g03050	0	0	0	0	0	0	0	0	0	0	0	0	0	0	0	0	0	0	0	0	0	0	0	0	0	0	0	0	0	0
Mp4g03060	46.04	72.74	37.7	44.47	67.77	49.57	46.74	61.74	59.55	42.93	54.29	49.99	69.9	61.12	84.53	59.15	84.71	80.75	192.37	218.33	250.62	151.42	179.96	222.39	64.54	60.43	50.17	61.01	68.01	95.51
Mp4g03070	322.25	159.12	280.37	541.52	232.87	343.13	423.48	408.12	674.45	548.33	428.45	668.06	262.11	327.19	286.86	347.07	349.84	381.84	23.5	38.03	6.13	45.43	42.15	19.52	334.97	277.34	137.36	581.59	300.94	225.32
Mp4g03080	503.42	437.57	427.63	310.29	294.16	290.46	433.39	386.47	419.63	418.3	384.43	342.36	443.58	397.66	389.38	296.23	229.92	210.77	345.1	226.78	266.96	279.73	242.18	254.65	442.53	396.64	366.7	263	254.35	238.31
Mp4g03090	2925.5	2357.2	2211.18	2179.92	2007.91	1840.37	2824.12	2342.88	2598.08	2295.12	2244.95	1951.16	2615.75	2255.83	2307.49	2194.86	1716.18	1739.51	2060.31	1739.56	1661.46	1852.09	1611.62	1521.09	3074.13	2643.27	2348.31	1690.53	1786.98	1718.21
Mp4g03100	0	0	0	0	0	0	0	0	0	0	0	0	0	0	0	0	0	0	0	0	0	0	0	0	0	0	0	0	0	0
Mp4g03110	640.05	626.24	687.97	768.8	772.88	808.65	618.93	660.69	594.12	679.58	663.21	689.27	644.53	595.42	639.37	789.95	775.58	837.59	784.18	904.29	932.56	846.35	945.3	965.96	628.96	598.07	726.23	878.48	758.39	764.06
Mp4g03120	813.8	1050.17	1216.91	860.7	873.82	882.23	913.52	993.44	972.2	1128.55	1022.7	1124.04	893.87	1004.59	940.62	712.72	809.69	859.49	534.53	445.1	439.99	537.94	678.37	537.3	918.86	1070.63	1338.99	809.34	963.37	964.35
Mp4g03130	0	0	0	0	0	0	0	0	0	0	0	0	0	0	0	0	0	0	0	0	0	0	0	0	0	1.55	0	0	0	0
Mp4g03160	11.88	0	10.6	6.92	3.6	6.97	10.62	2.41	2.77	2.45	14.67	1.51	9.41	1.44	2.7	2.44	5.5	5.47	1.47	0	0.51	0	2.01	3.4	3.07	6.2	1.19	0	5.59	4.64
Mp4g03230	0	3.41	1.18	0.99	1.44	1.55	0.71	2.41	0	1.23	1.47	1.51	2.02	0.72	1.8	0.98	0	0	0	0	0	2.39	0	0	0	0	2.39	0	6.52	2.78
Mp4g03240	1.49	2.27	1.18	0.99	2.16	0	1.42	0.8	0	2.45	0	0	2.69	1.44	2.7	2.44	2.2	1.37	0	0	1.02	0.8	2.01	0	2.05	1.55	1.19	0	0	1.85
Mp4g03260	7.43	3.41	4.71	0.99	5.05	6.97	4.25	1.6	0	3.68	4.4	3.03	4.03	4.31	6.29	1.47	2.2	5.47	0	0	2.04	3.98	6.02	5.09	1.02	1.55	4.78	1.36	4.66	3.71
Mp4g03280	0	0	1.18	1.98	2.16	4.65	0.71	0	1.38	1.23	0	7.57	0.67	0.72	0	0.98	1.1	1.37	0	0	0	0.8	0.67	0.85	0	0	2.39	1.36	3.73	0.93
Mp4g03310	2.97	9.09	12.96	1.98	11.54	6.97	2.83	6.41	6.92	8.59	5.87	4.54	6.05	7.19	8.09	3.42	6.6	2.74	5.87	7.04	8.17	4.78	9.37	5.94	6.15	9.3	3.58	5.42	6.52	8.35
Mp4g03320	0	0	0	0	0.72	0	0	0	0	0	1.47	0	0	1.44	0	0	0	0	0	0	0	0	0.67	0	0	0	0	0	0	0
Mp4g03325	115.83	101.15	139.01	111.66	72.82	103.79	75.77	101.83	80.32	92	73.36	101.5	92.08	117.21	77.34	70.39	72.61	119.07	24.96	21.13	15.82	14.34	16.73	9.34	89.12	79.02	93.17	93.54	93.17	72.33
Mp4g03330	4.46	18.18	11.78	14.82	10.09	11.62	16.29	19.24	15.23	19.63	13.21	21.21	13.44	13.66	13.49	10.27	12.1	8.21	0	2.82	7.15	1.59	5.35	7.64	20.49	15.49	15.53	24.4	23.29	13.91
Mp4g03340	80.19	82.97	121.34	71.15	61.28	81.33	77.9	71.36	123.26	68.69	79.23	134.82	77.96	71.91	75.54	89.46	63.81	83.49	45.52	42.26	51.55	32.67	31.44	22.92	117.8	111.56	96.75	88.12	55.9	57.49
Mp4g03350	99.5	95.47	107.2	74.11	58.4	75.91	79.31	70.56	96.94	55.2	74.83	68.17	80.65	89.89	67.44	89.95	67.11	53.38	49.93	40.85	42.37	36.66	28.77	29.71	119.85	97.61	74.06	67.78	62.42	59.34
Mp4g03360	0	0	0	0	0	0	0	0	1.38	0	0	0	1.34	0.72	0	0	0	0	0	0	0	0	0.67	0	2.05	0	0	0	0	3.71
Mp4g03370	643.02	611.46	597.26	627.49	662.57	613.46	646.55	635.83	560.89	635.42	601.59	569.59	606.89	571.69	563.83	630.6	640.27	554.29	629.99	602.86	655.4	616.83	606.11	631.52	569.55	556.23	591.26	546.34	611.19	599.94
Mp4g03380	767.76	831.95	863.5	763.86	788.02	788.51	941.14	860.34	850.33	949.45	1056.45	754.41	891.18	957.13	803.04	656.99	668.87	685.67	859.07	909.92	877.95	871.85	973.4	890.41	883.01	921.89	891.07	749.69	830.13	795.59
Mp4g03390	0	0	0	0.99	0	0	0	0.8	0	0	0	0	0	0	0	0.49	0	0	0	0	0	0	0	0	0	0	1.19	0	0	0
Mp4g03400	387.59	379.61	402.89	416.02	411.68	426.79	310.17	257.38	310.22	417.07	346.28	336.3	243.97	293.39	335.42	328.98	342.14	327.1	850.26	631.03	741.66	864.68	659.63	755.45	433.31	480.31	545.87	364.68	450.94	446.01
Mp4g03410	31831.6	35239.8	30930.5	29564.3	31342.1	29597	34093.4	34157.7	34945.2	31073.1	34030.8	30259.7	30741.8	30748.1	29980.3	28693	30933.1	30691.1	40554.1	33912.3	33938.8	37646.7	34115.7	34479.1	33846.2	33184.9	32515.7	27384.7	32256	31461
Mp4g03420	323.74	368.24	372.26	347.84	377.07	350.88	355.49	343.17	367	336.11	340.41	375.69	348.81	368.18	346.21	307.48	341.04	350.36	345.1	352.14	394.06	438.32	357.25	365.84	368.77	326.92	426.42	341.63	386.65	379.25
Mp4g03430	5.94	3.41	5.89	3.95	5.77	6.97	0	2.41	1.38	2.45	2.93	1.51	4.7	5.03	2.7	4.4	5.5	5.47	5.87	4.23	3.57	4.78	0.67	1.7	3.07	1.55	4.78	1.36	7.45	3.71
Mp4g03440	1251.88	1293.39	1054.34	1152.21	1149.23	962.79	1304.42	1420	1311.5	1311.32	1278.01	1413.38	1233.27	1249.8	1181.62	1177.11	1028.61	992.24	1114.59	1026.83	904.49	1102.17	1059.7	946.43	1321.44	1298.39	1221.93	1038.45	1041.63	949.51
Mp4g03450	3406.65	2884.55	3002.82	3362.77	2981.94	2950.32	3467.84	2957.06	2809.97	3006.6	2781.98	2393.5	2852.32	2865.63	2828.16	3101.65	2763.5	2727.64	4035.44	3260.8	2886	3215.66	3069.37	2552.4	4117.96	4201.96	4198.53	3290.23	3645.7	3397.48
Mp4g03460	19.31	11.37	17.67	16.8	12.26	14.72	14.16	9.62	19.39	7.36	13.21	28.78	8.07	15.1	22.48	13.2	12.1	15.05	5.87	4.23	7.15	7.97	8.7	5.94	16.39	20.14	34.64	13.56	18.63	39.87
Mp4g03480	3142.32	3094.82	3363.3	3651.31	3658.94	3910.79	3359.49	3178.36	2999.7	3142.76	3327.81	2917.65	3208.53	3363.25	3213.04	4093.49	3744.8	3966.24	3033.92	3627.02	3472.49	3291.37	3255.36	3442.82	3550.46	3213.44	3236.99	3820.3	3541.35	3696.98
Mp4g03490	59.4	36.37	61.26	38.54	36.05	58.87	42.49	29.67	41.55	35.57	66.03	56.05	39.65	60.4	45.86	52.79	45.1	60.22	32.31	61.98	36.75	29.49	57.53	46.69	45.07	46.48	57.33	59.65	55.9	49.14
Mp4g03500	7.43	15.91	11.78	15.81	5.05	8.52	19.83	8.02	29.08	15.95	8.8	60.6	20.83	15.82	8.09	17.11	9.9	8.21	4.41	7.04	4.08	7.17	5.35	12.73	3.07	10.85	7.17	9.49	8.39	12.98
Mp4g03510	16.34	31.82	35.34	18.78	15.86	13.17	19.12	10.42	23.54	20.85	16.14	106.04	40.33	25.17	20.68	43.51	13.2	15.05	5.87	8.45	15.82	10.36	11.37	12.73	18.44	10.85	28.67	20.34	11.18	25.96
Mp4g03520	142.56	136.39	163.75	190.72	188.17	206.81	133.13	112.25	149.57	184	139.39	156.03	159.96	144.54	126.8	179.89	123.21	177.92	130.7	94.37	93.92	130.7	147.85	133.26	153.66	125.5	151.7	161.33	154.66	133.53
Mp4g03530	776.67	689.88	915.33	783.62	743.32	893.85	774.72	742.47	703.53	866.04	792.34	677.15	727.19	719.82	819.22	757.2	691.97	730.84	679.92	790.2	698.78	836.79	745.94	806.38	738.57	612.01	827.76	831.03	701.56	713.99
Mp4g03540	417.29	392.11	459.43	408.12	367.7	412.84	465.26	506.74	445.94	548.33	516.49	551.41	420.72	369.62	340.82	328.01	295.93	343.52	186.5	201.42	172.02	222.35	247.53	226.64	447.65	418.34	398.95	431.11	371.74	344.94
Mp4g03550	25.25	53.42	28.27	26.68	26.68	30.98	0	0	0	3.68	0	0	36.96	28.05	42.27	28.35	25.3	16.42	0	0	0	0	2.01	1.7	12.29	9.3	13.14	1.36	6.52	6.49
Mp4g03555	0	0	0	0	0	0	0	0	0	0	0	0	0	0	0	0	0	0	0	1.41	0	0	0	0	0	0	0	0	0	0
Mp4g03560	435.11	381.88	419.38	501.01	450.61	388.83	580.69	566.88	499.95	556.91	575.18	537.78	470.46	464.54	442.43	504.48	431.25	472.17	587.4	470.46	525.24	583.36	545.24	548.34	689.4	664.69	538.7	623.61	660.57	613.85
Mp4g03570	963.78	372.79	199.09	1188.78	475.12	389.61	787.47	630.22	810.17	1226.68	611.86	1224.02	782.98	577.44	569.23	972.29	686.47	480.38	5.87	28.17	3.57	19.92	14.72	10.19	717.06	520.6	250.84	1702.73	518.02	293.94
Mp4g03580	16.34	7.96	4.71	8.89	5.77	3.87	5.67	4.01	12.46	18.4	5.87	10.6	4.7	7.19	7.19	17.6	13.2	9.58	0	0	0	0	0	0	8.19	3.1	1.19	31.18	8.39	5.56
Mp4g03590	4.46	0	3.53	0.99	2.16	1.55	3.54	6.41	5.54	1.23	4.4	0	4.03	2.88	2.7	1.47	0	1.37	0	0	0	0	0.67	0	0	0	0	5.42	5.59	6.49
Mp4g03600	161.87	206.85	101.31	112.65	143.47	81.33	192.62	154.75	105.25	168.06	139.39	160.58	186.84	176.9	159.17	104.61	148.52	109.49	102.8	95.78	128.12	84.48	127.78	117.14	135.22	150.29	200.67	189.8	187.27	178.03
Mp4g03610	3353.19	3626.72	3658.98	3261.97	3433.27	3572.3	3448.72	3818.2	3477.49	3606.45	3976.35	3832.64	3508.95	3604.86	3549.37	3078.67	3559.98	3428.37	3224.83	3704.49	3826.22	3677.88	3955.8	3879.96	3700.02	3619.38	3885.59	3648.13	3894.46	3911.18
Mp4g03620	945.96	1130.86	898.84	840.94	860.84	874.49	960.97	1084.04	1017.9	1029.19	1087.26	1090.71	989.31	985.89	969.4	737.65	865.79	807.48	610.9	652.16	596.7	679.79	735.23	632.37	982.37	1022.6	1004.54	825.61	771.44	833.61
Mp4g03630	164.84	136.39	97.78	138.34	137.71	119.28	141.63	154.75	135.72	116.53	174.61	163.61	131.73	145.26	130.39	128.07	151.82	143.7	164.47	136.63	143.43	164.97	192.67	172.31	159.8	150.29	148.11	128.79	156.52	150.22
Mp4g03635	7.43	4.55	7.07	3.95	2.88	1.55	2.12	2.41	0	1.23	7.34	3.03	1.34	0	1.8	4.4	3.3	1.37	7.34	0	3.06	5.58	3.35	5.09	2.05	1.55	4.78	2.71	0.93	1.85
Mp4g03640	7.43	1.14	2.36	3.95	0.72	4.65	1.42	1.6	6.92	1.23	7.34	3.03	0.67	0.72	0	0	0	1.37	0	0	0	0	0	0	2.05	4.65	0	9.49	0	1.85
Mp4g03650	17836.7	393.25	199.09	272.74	559.47	223.85	1109.68	491.51	1271.34	771.58	258.24	2676.79	301.09	204.94	589.91	241.97	361.94	863.59	1502.28	1026.83	265.94	1137.23	854.31	1052.54	477.36	229.31	292.64	219.62	306.53	240.16
Mp4g03660	0	0	1.18	0.99	0	3.1	0.71	0.8	0	2.45	0	1.51	0.67	0	0.9	0.49	0	2.74	0	1.41	2.55	1.59	0.67	5.09	5.12	3.1	2.39	5.42	0.93	6.49
Mp4g03670	16.34	30.69	21.2	14.82	38.21	27.88	18.41	21.65	33.24	26.99	19.07	80.29	22.18	25.17	17.09	26.89	19.8	31.48	41.12	52.12	51.04	42.24	57.53	62.81	26.63	32.54	28.67	28.47	38.2	54.71
Mp4g03680	19.31	14.78	22.38	23.72	14.42	13.17	42.49	12.83	23.54	25.76	10.27	53.02	21.51	15.1	21.58	20.04	12.1	17.79	2.94	1.41	4.59	0.8	4.01	5.09	19.46	21.69	15.53	12.2	14.91	7.42
Mp4g03690	51.98	73.88	53.01	45.46	49.75	62.74	65.86	64.14	73.4	74.83	61.63	72.71	22.85	26.61	31.47	29.33	29.7	41.06	7.34	4.23	11.74	5.58	2.68	13.58	76.83	71.27	46.58	32.54	75.47	57.49
Mp4g03700	0	1.14	0	0	1.44	0	2.12	0	1.38	2.45	0	1.51	0	1.44	0.9	0.49	0	0	0	0	0	0	0	0	0	0	0	0	0	0
Mp4g03710	50.49	81.83	78.93	36.56	36.05	34.08	56.65	40.09	55.4	79.73	48.42	125.73	51.08	53.21	52.16	17.6	12.1	13.69	4.41	1.41	11.23	4.78	6.02	18.67	38.93	34.09	65.7	27.11	23.29	27.82
Mp4g03720	451.45	423.93	415.85	451.6	447.72	411.29	422.77	447.41	430.7	429.34	444.59	430.22	428.79	405.57	430.74	435.55	427.95	406.48	447.89	435.24	413.45	394.49	444.89	418.47	443.55	410.59	428.81	397.21	419.26	392.23
Mp4g03730	1361.77	1607.08	1383.02	1384.44	1372.01	1245.5	1429.06	1609.22	1667.42	1550.53	1590.54	1739.08	1463.13	1587.78	1458.59	1249.46	1503.86	1375.45	1656.47	1573.35	1469.03	1586.71	1554.09	1667.08	1355.24	1408.4	1317.49	1367.88	1408.71	1271.27
Mp4g03740	240.57	277.32	237.96	236.17	250.18	245.54	215.99	236.53	243.74	267.42	214.22	212.08	250.69	274.7	257.19	234.64	223.32	218.98	274.61	232.41	233.27	247.05	239.5	216.45	259.17	235.51	223.36	241.31	236.65	230.89
Mp4g03750	11.88	6.82	4.71	2.96	3.6	6.2	28.33	4.01	12.46	7.36	1.47	12.12	11.43	6.47	8.09	5.87	2.2	4.11	193.84	143.67	111.79	58.97	230.14	152.79	9.22	7.75	9.56	9.49	4.66	6.49
Mp4g03760	1747.88	1798.02	1741.14	1481.28	1474.39	1436.05	1781.72	1805.67	1761.59	1793.41	1804.77	2008.73	1858.31	1728.72	1705.89	1407.84	1411.45	1320.71	1574.23	1384.61	1260.77	1382.69	1475.82	1523.63	1594.94	1659.4	1631.64	1401.77	1210.26	1211
Mp4g03770	1116.74	1233.15	1172.15	1004.98	972.59	961.24	1135.17	1268.46	1354.43	1154.31	1207.58	1334.61	1106.92	1122.52	1112.38	961.54	960.4	940.24	1025.01	962.04	1081.61	965.1	1053.68	1147.61	1062.27	1081.48	1017.68	966.6	983.86	881.82
Mp4g03780	2092.4	1653.67	2065.1	1322.18	1198.98	1266.42	2096.14	1825.71	2100.9	1871.92	1870.79	1702.72	1748.09	1728.72	1989.16	1138.98	936.2	1075.73	998.58	833.86	790.66	980.24	757.31	811.47	1845.91	1741.52	1601.77	1145.55	882.31	1017.2
Mp4g03800	2.97	1.14	11.78	1.98	9.37	5.42	7.08	5.61	2.77	11.04	4.4	9.09	6.72	7.19	6.29	5.38	2.2	5.47	5.87	2.82	5.61	2.39	1.34	1.7	9.22	4.65	5.97	4.07	6.52	5.56
Mp4g03810	0	2.27	1.18	1.98	2.16	1.55	0.71	1.6	1.38	0	2.93	0	0.67	3.6	3.6	1.47	0	0	1.47	0	0.51	1.59	0	0.85	0	0	3.58	2.71	0.93	1.85
Mp4g03820	5.94	7.96	4.71	5.93	5.77	6.2	7.79	11.23	11.08	7.36	2.93	7.57	7.39	4.31	1.8	2.93	3.3	2.74	0	0	0	0	0.67	0	3.07	1.55	2.39	2.71	0.93	5.56
Mp4g03830	231.66	243.22	314.54	255.94	284.78	334.61	320.79	356	328.22	393.76	443.12	455.98	264.8	307.06	297.65	255.17	255.23	298.36	83.7	70.43	68.91	93.24	113.06	89.97	272.48	299.03	324.89	310.45	241.31	257.78
Mp4g03850	2766.61	2999.35	2641.16	2720.45	2692.11	2694.72	2239.19	2482.39	2462.36	2036.29	1982.31	1884.51	2278.36	2499.6	2389.33	2269.65	2696.39	2789.23	1415.63	1471.94	1360.82	1259.96	1322.61	1177.31	2359.12	2474.38	2178.7	2455.13	2560.28	2137.33
Mp4g03860	212.36	169.35	206.16	197.64	222.06	193.64	187.66	196.44	180.04	180.32	177.54	193.9	191.54	202.07	168.16	189.18	212.32	221.72	245.24	233.82	265.43	214.38	229.47	291.15	185.41	210.72	206.64	207.42	244.1	259.63
Mp4g03870	405.41	437.57	464.15	405.15	458.54	504.24	376.74	359.21	443.17	376.59	387.36	366.6	407.95	419.24	458.62	449.24	462.05	479.01	581.53	600.04	626.81	529.97	580.02	563.62	418.97	399.74	438.37	413.48	572.99	487.74
Mp4g03880	5.94	17.05	7.07	8.89	7.93	9.29	12.75	10.42	8.31	6.13	7.34	6.06	7.39	5.75	6.29	9.78	8.8	8.21	29.37	15.49	6.13	19.92	24.08	13.58	6.15	10.85	5.97	13.56	10.25	21.33
Mp4g03890	38.61	36.37	23.56	137.36	165.82	150.27	32.58	28.06	31.85	39.25	36.68	63.62	47.05	36.67	53.06	155.45	214.52	192.97	164.47	191.56	163.34	134.68	202.71	145.15	44.05	26.34	60.92	157.26	180.75	204.92
Mp4g03900	1226.63	1047.9	1140.34	1192.73	1193.21	1161.08	1207.4	1089.65	970.82	1119.96	1163.56	1033.15	1225.21	1089.44	1151.95	1261.68	1095.72	1156.48	1345.15	1519.83	1350.1	1281.48	1307.23	1241.82	1250.75	1104.72	1226.71	1159.11	1195.36	1221.2
Mp4g03920	16.34	18.18	16.49	22.73	15.14	13.94	17.7	14.43	12.46	14.72	19.07	16.66	20.83	16.54	14.39	16.62	19.8	12.32	13.22	15.49	16.84	20.72	17.39	18.67	16.39	17.04	25.08	25.76	13.04	14.84
Mp4g03930	2759.18	2583.37	2525.71	2411.15	2529.17	2215.26	2917.6	2594.64	2861.21	3012.73	3138.53	2755.56	2807.29	2662.12	2495.44	2492.07	2396.06	2403.28	3346.71	2357.92	2433.24	2833.92	2709.45	2500.63	2755.55	2638.62	2621.84	2512.07	2502.52	2583.34
Mp4g03940	328.19	244.36	267.41	322.15	280.46	322.99	334.96	315.11	300.52	314.03	316.93	331.76	303.11	283.33	268.88	315.79	287.13	295.62	331.88	347.91	312.9	315.59	342.53	392.16	359.55	286.64	293.84	309.09	261.8	285.6
Mp4g03950	294.04	239.81	275.66	286.57	254.5	264.13	268.39	250.16	314.37	258.83	265.58	316.61	266.82	232.27	236.5	285.97	261.83	246.35	243.77	236.64	248.58	244.66	250.21	205.41	237.65	271.14	215	303.67	300.94	256.85
Mp4g03955	442.54	554.63	638.5	211.47	256.67	380.31	268.39	350.39	343.46	315.26	305.2	562.02	397.87	389.03	488.3	247.84	244.23	216.24	108.67	146.49	304.73	118.74	150.53	230.88	186.44	184.38	218.59	184.37	116.46	136.31
Mp4g03970	7.43	6.82	4.71	11.86	10.81	8.52	9.91	6.41	8.31	12.27	2.93	7.57	6.05	6.47	5.4	7.82	6.6	10.95	4.41	4.23	4.59	7.17	10.04	10.19	8.19	4.65	4.78	1.36	7.45	1.85
Mp4g03980	59.4	84.1	63.61	75.1	70.66	82.88	77.19	83.39	85.86	87.09	79.23	84.83	76.62	74.07	85.43	63.55	95.71	86.22	105.73	90.15	116.38	94.04	85.63	123.08	67.61	72.82	88.39	56.94	74.54	80.67
Mp4g03990	1097.44	876.28	672.66	1119.6	933.66	762.17	1031.07	823.45	781.08	823.1	733.64	748.35	1103.56	994.52	953.21	1541.29	1073.72	840.33	1572.76	1305.73	1184.72	1346.83	1156.7	1162.88	881.98	793.29	587.68	1060.14	954.98	777.04
Mp4g04000	874.68	694.43	794	968.41	870.94	889.2	814.38	770.54	785.24	874.62	807.01	766.53	881.1	783.82	843.5	1102.32	884.5	873.17	906.06	1038.1	912.66	938.8	905.16	929.46	820.52	737.51	766.84	938.13	771.44	780.75
Mp4g04010	222.75	13.64	1.18	4.94	6.49	10.07	21.24	13.63	23.54	13.49	16.14	40.9	8.74	5.03	14.39	10.75	8.8	13.69	32.31	12.68	13.27	28.69	16.06	18.67	31.76	12.4	10.75	9.49	14.91	12.98
Mp4g04020	1054.37	925.15	986.02	993.12	897.61	1017.78	1031.07	985.42	905.73	885.66	824.62	871.05	1002.75	947.78	1003.57	1100.85	951.6	1029.2	1057.32	1095.85	1070.38	996.18	933.92	979.54	1115.54	1038.09	1075.02	1080.48	906.53	983.82
Mp4g04030	340.07	302.32	307.47	318.19	269.64	311.38	314.42	287.05	270.06	342.24	338.94	302.98	315.21	294.83	299.45	302.1	299.23	265.51	312.79	318.33	339.44	334.72	307.07	362.45	323.7	289.74	290.25	324.01	286.03	284.67
Mp4g04040	1741.94	1079.72	1709.33	1958.57	1433.29	1762.14	1555.82	1130.55	1231.18	1456.07	1075.52	1331.58	1592.17	1140.5	1428.02	2436.35	1455.46	1493.16	1375.98	1118.39	870.29	1171.5	982.09	987.18	1794.69	1202.33	1454.85	1835.59	1376.1	1607.87
Mp4g04050	0	0	0	0	0	0	0	0	0	0	0	0	0	0	0	0	0	0	0	0	0	0	0	0	0	0	0	0	0	0
Mp4g04060	0	0	0	0.99	0	0	0	0	0	0	0	0	0	0	0	0	0	0	0	0	0	0	0	0	0	0	0	0	0	0
Mp4g04070	41.58	18.18	23.56	33.6	23.79	38.73	26.91	31.27	19.39	26.99	22.01	43.93	32.26	30.2	25.18	22	30.8	23.27	0	2.82	0	0	4.68	0	31.76	23.24	32.25	40.67	23.29	33.38
Mp4g04080	0	1.14	0	0	0	2.32	0.71	0	0	0	0	1.51	0.67	0	0	0.49	2.2	1.37	0	0	0	0	0.67	0	0	0	0	1.36	0	0
Mp4g04090	1568.19	1513.88	1889.57	1170.99	1157.88	1274.94	1608.93	1553.9	1715.89	1873.14	1724.07	1723.93	1611.66	1768.28	1548.52	958.6	1198.03	1093.52	298.11	249.31	226.12	305.23	297.04	252.1	1311.19	1025.7	869.57	1068.27	780.76	712.13
Mp4g04100	20.79	20.46	20.03	14.82	20.91	24.01	19.83	18.44	11.08	19.63	20.54	13.63	19.49	15.1	22.48	24.93	15.4	19.16	17.62	29.58	28.07	31.08	15.39	20.37	11.27	21.69	13.14	23.05	17.7	20.4
Mp4g04110	26.73	35.23	24.74	11.86	15.14	13.94	21.24	18.44	29.08	29.44	22.01	157.55	34.28	33.08	35.07	28.35	13.2	12.32	14.69	33.81	47.98	12.75	12.04	32.26	24.58	23.24	57.33	1.36	24.22	24.11
Mp4g04120	10.4	6.82	8.25	8.89	4.33	15.49	4.25	6.41	9.69	6.13	2.93	15.15	8.07	2.88	6.29	7.82	7.7	4.11	13.22	9.86	23.48	10.36	6.02	23.77	10.24	12.4	27.47	2.71	11.18	22.25
Mp4g04130	476.69	351.19	365.19	549.43	351.83	439.95	468.09	530.8	620.44	545.87	532.63	678.66	319.24	314.25	286.86	386.67	381.74	390.05	179.16	140.86	71.46	125.12	120.42	84.88	517.31	382.7	197.09	580.23	359.63	318.05
Mp4g04140	0	0	0	0	0	0	0	0	0	0	0	0	0	0	0	0	0	0	0	0	0	0	0	0	0	0	0	0	0	0
Mp4g04150	1.49	0	0	0.99	2.16	3.1	1.42	0.8	1.38	1.23	1.47	0	1.34	0	0	1.47	0	1.37	1.47	0	1.53	0.8	0	0.85	1.02	0	1.19	0	0	0
Mp4g04160	3751.18	3368.72	1953.19	2439.81	2497.45	1904.66	3591.76	3772.5	2851.51	2433.74	3084.24	2066.29	4102.4	4509.5	3887.49	3193.06	2622.68	2234.94	7242.64	5863.8	5241.65	4163.22	4371.92	3842.61	6351.09	5689.37	3487.83	5082.44	3945.7	2676.07
Mp4g04170	0	2.27	1.18	2.96	2.16	6.2	3.54	0.8	0	2.45	4.4	3.03	2.69	2.88	4.5	2.93	1.1	0	4.41	1.41	3.06	3.19	3.35	3.4	0	1.55	2.39	1.36	2.8	2.78
Mp4g04180	87.62	43.19	97.78	61.27	43.98	51.12	104.81	149.14	174.5	116.53	129.12	151.49	69.9	63.28	59.35	31.29	30.8	47.9	8.81	5.63	5.1	7.17	6.69	3.4	74.78	72.82	82.42	52.87	55.9	52.85
Mp4g04190	9222.02	10774.5	9254.66	8314.52	9104.44	8395.53	9322.86	10434.7	10097.3	9260.22	10001	9728.53	9399.09	10058.1	9668.81	8066.24	9459.92	9208.02	8471.78	8359.76	9276.64	8879.52	9178.02	9487.27	9444.68	10591.7	10658.2	8166.61	10027.8	9574.87
Mp4g04200	84.65	63.65	100.13	208.51	188.17	241.66	88.52	77.78	47.09	100.59	63.09	86.35	81.99	70.47	69.24	264.46	225.52	287.41	305.45	302.84	298.09	339.5	321.79	331.04	105.51	82.12	105.11	283.34	220.81	266.12
Mp4g04210	115.83	81.83	87.17	92.89	67.05	98.37	101.97	72.96	102.48	89.55	83.64	113.62	91.4	88.45	100.72	80.17	81.41	67.06	49.93	26.76	33.69	37.46	36.13	36.5	77.85	55.78	64.5	93.54	94.1	70.47
Mp4g04220	0	0	0	0	0	0	0	0	0	0	0	0	0	0	0	0	0	0	0	0	0	0	0	0	0	0	0	0	0	0
Mp4g04230	797.46	938.79	1061.41	733.23	778.65	817.94	738.61	770.54	995.74	960.49	870.1	1055.87	681.49	673.8	677.14	657.48	592.96	624.09	163	145.08	134.24	194.45	166.58	148.54	732.42	698.78	714.29	605.99	601.87	567.48
Mp4g04240	1900.84	2400.39	2075.7	1335.03	1162.21	1068.13	2189.62	2226.62	2046.88	2752.67	2629.38	2616.19	2280.38	2319.11	2356.05	918.03	869.09	771.9	2517.01	2601.6	2631.8	3601.38	3428.63	3329.92	1979.08	2133.52	3051.85	988.29	1009.95	1112.71
Mp4g04260	543.52	600.1	584.31	517.8	572.45	527.48	521.2	531.6	552.58	596.17	632.4	663.52	539.01	534.29	535.96	536.25	471.95	454.38	408.24	573.28	501.76	505.26	477	500.8	551.11	472.57	500.48	497.53	502.18	456.21
Mp4g04270	99.5	51.14	65.97	100.79	87.24	89.85	105.52	74.57	114.95	118.99	114.45	112.1	72.59	94.2	76.44	87.01	96.81	128.65	63.15	36.62	33.18	54.19	92.99	39.05	80.93	88.32	71.67	139.63	122.98	102.93
Mp4g04280	1828.07	2006	2079.24	2429.93	2658.95	2864.35	1863.86	1997.3	1977.64	2173.68	2303.64	2429.86	1961.81	2179.6	2100.66	2466.16	2941.72	2902.82	2967.84	3321.37	3266.27	3587.03	4123.72	4034.44	1770.11	1862.37	1717.64	2525.63	2414.01	2587.98
Mp4g04290	2.97	1.14	0	0	0.72	1.55	0.71	1.6	1.38	0	2.93	4.54	0.67	1.44	0.9	0.49	5.5	4.11	1.47	1.41	0.51	2.39	3.35	0.85	1.02	1.55	1.19	1.36	0.93	0.93
Mp4g04295	0	0	0	0	0	0	0	0	0	1.23	0	0	0	0.72	0.9	0.49	0	0	0	0	2.04	0	1.34	0	1.02	1.55	0	0	0	0
Mp4g04300	7.43	7.96	3.53	4.94	10.09	8.52	9.21	5.61	8.31	4.91	2.93	6.06	6.05	10.07	10.79	7.33	6.6	6.84	8.81	22.54	9.7	16.74	19.4	9.34	13.32	6.2	7.17	12.2	10.25	4.64
Mp4g04310	2303.28	2224.22	2509.22	2229.33	2333.07	2497.98	2306.46	2237.04	2333.56	2131.97	2242.02	2131.43	2365.74	2360.82	2338.07	2255.48	2287.15	2109.03	2186.6	2476.23	2311.25	2119.86	2168.9	2106.77	2417.51	2277.61	2425.95	2221.96	2374.87	2159.59
Mp4g04320	3051.73	3153.92	2814.33	2744.17	2833.42	2560.72	3105.26	3084.55	2940.15	2959.98	2906.7	2923.71	3086.21	2911.65	2772.41	2815.19	2713.99	2605.84	3371.68	2908.66	2750.73	3074.6	2955.64	2804.5	2835.45	2726.93	2532.26	2417.18	2774.57	2529.56
Mp4g04330	1686.99	1951.45	1780.01	1765.87	1844.25	1837.27	1763.31	1903.49	1980.41	1749.25	1837.05	2111.74	1794.46	1839.47	1849.77	1722.65	1931.81	1922.9	2420.09	1998.74	2173.43	2252.16	2165.56	2141.57	1766.01	1849.98	1785.72	1709.51	2001.27	1910.15
Mp4g04340	40.1	36.37	45.94	35.57	36.05	38.73	43.91	40.09	27.7	47.84	49.89	37.87	32.26	47.46	44.06	22	46.2	45.16	44.06	19.72	22.46	31.88	30.77	30.56	27.66	37.19	32.25	27.11	37.27	28.75
Mp4g04350	96.53	96.61	81.28	94.86	98.77	85.98	94.18	87.4	101.1	96.91	112.98	65.14	100.81	101.39	83.63	84.57	83.61	84.85	116.01	70.43	93.92	110.77	110.39	105.25	73.75	82.12	71.67	104.39	90.37	88.09
Mp4g04360	3923.44	4038.15	3899.3	3951.72	3999.96	4236.88	3924.6	4057.94	3868.03	4122.88	4123.08	3835.67	4295.29	4444.78	4373.09	4167.3	4380.67	4424.72	3089.72	4184.81	4383.61	3944.06	4458.89	4412.17	3186.81	3337.39	3091.27	3633.22	3140.72	3076.64
Mp4g04380	0	1.14	0	0	0	0	0	0	0	1.23	1.47	0	1.34	0.72	0	0	0	0	0	2.82	2.55	0.8	0	0	3.07	0	0	1.36	0	2.78
Mp4g04390	1104.86	1122.91	1140.34	1399.26	1446.99	1370.21	1135.17	1070.41	1102.38	1143.27	1206.11	1028.6	1017.54	1043.42	1071.91	1419.57	1496.16	1465.78	2149.88	1770.55	1652.79	1863.25	1838.41	1751.12	1367.53	1321.63	1383.19	1582.08	1838.22	1748.81
Mp4g04400	377.2	371.65	354.59	334.99	351.83	322.99	441.18	388.07	441.78	412.17	504.75	390.84	375.02	369.62	377.69	380.8	333.34	324.36	189.44	215.51	167.93	192.86	173.94	216.45	411.8	402.84	303.39	363.32	317.71	280.96
Mp4g04410	27793.8	25741.6	26663.7	26684.7	26654.4	25729.5	28432.4	25404.4	25364.5	25205.9	26405.3	20831.1	26187.1	26547.9	26277.2	28124	25826.4	25814.8	34710.9	32803.8	29651.7	33111.3	32021.7	28517.8	34212.9	34768.4	34013.5	30550.2	33264.1	31833.7
Mp4g04420	1733.03	2000.32	1910.78	1795.52	1865.88	1805.51	1802.96	1913.91	1785.14	1857.2	1850.25	1834.52	1817.32	1779.78	1802.11	1727.05	1928.51	1998.17	1747.52	1959.3	2037.14	1878.39	2006.33	2029.53	1773.18	1690.39	1722.41	1691.89	1804.68	1882.34
Mp4g04430	219.78	206.85	235.61	175.9	195.38	185.9	216.7	194.04	264.52	207.31	186.35	256.01	235.9	222.2	243.7	238.55	215.62	254.56	60.21	53.52	64.31	74.91	72.25	67.06	221.26	209.17	149.31	185.73	188.2	197.51
Mp4g04440	1443.45	858.09	1053.17	1544.52	911.31	1216.07	1261.22	1360.66	1344.74	1367.75	1229.59	1274.01	1552.51	1582.03	1169.93	1517.83	1434.55	1421.99	93.98	28.17	9.19	31.88	56.87	9.34	1617.48	1217.82	1348.55	1995.56	1844.74	1583.76
Mp4g04450	4.46	3.41	1.18	3.95	0.72	4.65	0.71	7.22	11.08	14.72	2.93	9.09	0	1.44	0.9	2.44	2.2	2.74	4.41	0	2.04	2.39	0	0	0	0	2.39	0	0.93	0
Mp4g04460	172.26	98.88	63.61	161.07	186.01	113.86	80.73	215.69	188.35	52.75	158.47	115.13	167.35	291.24	129.49	131.99	161.72	112.23	0	0	0.51	0	0	0	197.7	151.84	139.75	178.95	297.21	144.65
Mp4g04470	2.97	0	0	0	0	0	0	1.6	0	0	0	0	0	0.72	0.9	0	0	0	0	0	0	0	0	0	1.02	0	1.19	0	3.73	0
Mp4g04480	3700.69	3660.82	4189.1	3729.38	3538.53	4076.54	3843.16	4113.27	3858.34	4034.56	3911.79	3972.01	3707.89	3680.37	3911.77	3956.62	3675.5	3919.7	3082.38	3332.63	3492.9	3367.08	3378.45	3530.24	3586.31	3445.85	3474.69	3635.93	3082.96	3044.19
Mp4g04500	1825.1	2267.41	2351.36	1503.02	1604.89	1606.45	2005.5	2414.24	2153.52	2062.05	2205.34	2139.01	2067.33	2247.2	2242.75	1508.05	1614.97	1731.29	1703.46	1912.81	2038.68	1877.59	1982.25	2109.32	1999.57	2159.86	2380.56	1526.49	1709.65	1595.81
Mp4g04520	1591.95	1587.76	1629.23	1738.2	1724.57	1598.71	1667	1605.22	1577.4	1579.97	1489.3	1477	1558.56	1549.67	1573.7	1793.53	1611.67	1658.76	1627.1	1624.06	1562.95	1437.68	1498.56	1481.19	1685.09	1502.91	1677.02	1651.22	1677.97	1684.83
Mp4g04530	2490.39	2499.27	2604.64	2913.15	3113.88	2893.01	2631.5	2711.71	2492.82	2726.91	2988.87	2163.24	2538.46	2641.99	2410.01	3272.25	3479.67	3489.96	2656.52	2566.38	2485.31	2825.16	3039.27	2599.09	2414.44	2497.62	2301.73	2964.87	3306.56	3074.79
Mp4g04540	1559.28	1776.42	1891.93	2053.43	2237.9	2174.98	1517.58	1703.84	1742.21	1869.46	2070.35	1979.94	1678.19	1881.89	1833.58	2194.37	2636.98	2641.42	2183.66	2219.88	2273.99	2449	2515.44	2405.56	1455.63	1769.41	1580.27	2383.28	2401.89	2458.16
Mp4g04560	669.75	593.28	632.61	921.97	871.66	876.03	715.24	610.98	571.96	666.09	642.67	625.64	622.35	609.08	654.66	926.83	789.89	840.33	828.23	974.72	789.64	754.7	836.92	795.34	816.42	655.39	784.76	898.82	1009.02	1030.18
Mp4g04570	877.65	896.74	921.22	1356.77	1364.8	1305.14	1078.52	991.83	893.26	1036.55	1008.03	745.32	1033.67	1003.15	924.44	1383.4	1402.65	1441.15	2403.94	2031.13	1901.37	2091.17	2177.6	1917.49	1361.39	1185.29	1218.35	1507.51	1617.41	1466.92
Mp4g04580	322.25	319.37	276.84	334	313.62	298.21	347	383.26	286.67	311.58	308.13	318.12	307.81	304.9	303.05	364.18	303.63	312.04	299.57	269.03	278.7	343.48	287	304.73	372.87	340.87	334.45	338.92	337.27	327.32
Mp4g04600	472.24	437.57	488.89	520.77	487.38	520.51	451.8	425.76	533.19	552.01	493.01	475.67	389.14	437.93	464.02	591	594.06	561.13	321.6	278.89	256.75	310.81	354.57	280.11	454.82	488.06	365.51	680.55	553.42	526.68
Mp4g04610	10.4	4.55	4.71	22.73	15.86	11.62	3.54	8.02	5.54	9.81	17.61	21.21	2.69	6.47	2.7	9.29	6.6	6.84	7.34	8.45	2.04	3.98	3.35	5.94	9.22	0	10.75	6.78	13.04	20.4
Mp4g04620	372.74	342.1	343.99	439.74	374.18	360.95	334.96	310.3	308.83	302.99	385.9	387.81	337.39	321.44	334.52	454.13	393.84	385.95	481.67	528.21	485.93	459.83	483.02	460.06	364.68	359.46	341.62	437.88	417.4	442.3
Mp4g04630	2601.77	2323.1	2849.67	2744.17	2268.18	2653.66	2375.15	2403.81	3242.05	3217.59	3006.48	3208.51	2750.84	3038.21	2709.46	2480.83	3085.83	3218.97	1096.97	577.51	450.2	823.24	925.9	641.71	2449.27	2403.11	2509.57	3368.86	2990.72	2859.67
Mp4g04640	41.58	67.06	50.66	30.63	32.44	27.88	58.78	44.9	116.33	68.69	41.08	254.5	78.63	46.74	44.96	67.95	28.6	27.37	49.93	46.48	72.99	28.69	34.12	54.32	28.68	34.09	38.22	23.05	19.57	21.33
Mp4g04650	66.83	69.33	56.55	51.39	46.14	43.38	66.57	59.33	94.17	58.88	58.69	215.11	67.88	76.94	62.95	73.81	49.51	49.27	64.61	70.43	74.52	51	54.86	66.21	33.8	40.28	45.39	40.67	42.86	47.29
Mp4g04660	356.41	245.49	296.87	425.9	307.13	333.84	386.65	372.84	426.55	424.43	394.7	475.67	344.11	353.08	308.45	362.71	353.14	369.53	242.3	142.26	140.88	157.79	231.47	167.22	380.04	291.29	231.73	398.57	318.64	273.54
Mp4g04670	663.81	539.86	539.54	634.41	549.38	577.05	623.88	558.86	565.04	520.11	476.87	416.59	598.83	522.79	549.45	619.84	616.07	561.13	806.21	564.83	554.33	618.43	507.1	508.44	688.38	590.32	562.59	544.98	568.33	627.75
Mp4g04680	908.84	705.8	816.38	1322.18	1034.6	1135.51	992.13	991.03	1033.14	852.54	939.07	1354.3	920.76	881.62	901.95	1529.07	1072.62	1246.81	180.63	136.63	111.79	160.98	171.26	125.63	990.56	783.99	677.26	1114.37	1140.39	922.62
Mp4g04690	0	0	0	0	0	0	0	0	0	0	0	0	0	0	0	0	0	0	0	0	0	0	0	0	0	0	1.19	0	0	0
Mp4g04700	5.94	6.82	8.25	14.82	7.93	5.42	9.91	6.41	6.92	9.81	4.4	6.06	5.38	6.47	5.4	9.29	14.3	17.79	0	1.41	1.02	0	1.34	0.85	13.32	9.3	4.78	6.78	2.8	6.49
Mp4g04710	1018.73	1085.4	984.84	1118.62	1190.33	1149.46	956.01	1114.51	1062.22	988.71	1060.85	1105.86	1127.08	1121.8	1038.64	1207.42	1320.14	1438.41	731.31	738.08	741.15	726.01	776.04	763.09	854.32	880.06	830.15	1164.53	1128.27	983.82
Mp4g04730	1471.66	1582.07	1452.52	1530.69	1460.69	1465.48	1630.17	1623.66	1672.96	1529.67	1545.06	1210.39	1597.54	1620.14	1526.04	1573.55	1474.16	1536.95	3367.27	2625.54	2600.15	2923.18	2728.18	2444.6	1908.4	1867.02	1932.64	1797.63	1763.69	1702.45
Mp4g04740	5.94	6.82	8.25	11.86	11.54	10.84	12.04	4.01	11.08	9.81	10.27	25.75	8.07	9.35	8.99	11.24	2.2	17.79	16.15	8.45	11.74	5.58	11.37	3.4	47.12	24.79	54.95	46.09	56.83	52.85
Mp4g04750	0	0	0	0	0	0	0	0	0	0	0	0	0	0	0.9	0	0	0	0	0	0	0	0	0	0	0	0	0	0	0
Mp4g04760	25.25	0	1.18	0.99	1.44	0	1.42	0	0	1.23	0	3.03	0.67	0	0	0.98	1.1	0	1.47	0	1.53	3.19	2.68	3.4	1.02	0	1.19	1.36	0	0.93
Mp4g04770	8.91	3.41	14.14	7.91	7.21	4.65	19.12	29.67	18	26.99	17.61	19.69	22.85	24.45	16.19	9.78	6.6	15.05	1.47	0	0	0	3.35	0	12.29	15.49	4.78	8.13	7.45	2.78
Mp4g04780	0	0	0	0	0.72	0.77	0	1.6	0	0	0	0	0.67	0	0	0.49	0	0	0	0	0	0	0	0	0	0	0	0	0	0.93
Mp4g04790	316.31	150.02	280.37	427.88	178.8	263.35	261.31	207.67	206.35	352.06	203.95	222.69	238.59	162.52	174.46	328.01	179.32	169.71	70.49	98.6	64.31	95.63	88.98	80.64	278.63	185.93	187.53	337.56	143.48	118.69
Mp4g04800	22.28	19.32	38.88	18.78	36.05	44.15	14.16	21.65	24.93	23.31	11.74	27.27	18.82	14.38	39.57	22.98	24.2	27.37	13.22	7.04	9.19	12.75	11.37	28.01	22.54	29.44	26.28	42.03	23.29	61.2
Mp4g04810	375.71	292.09	340.45	553.38	465.75	453.9	334.96	176.4	245.13	366.78	220.09	465.07	615.63	540.77	470.31	669.21	657.87	588.5	762.15	1084.59	1358.78	777.81	997.48	1128.93	233.56	244.8	240.09	528.71	424.85	438.59
Mp4g04820	201.96	209.12	203.8	146.25	129.05	134	199.7	206.87	164.8	217.12	183.41	231.78	205.66	205.66	169.96	140.3	136.41	127.28	76.36	73.24	82.18	102.01	98.34	131.57	188.48	189.03	222.17	149.12	165.84	170.62
Mp4g04830	16.34	4.55	9.42	7.91	8.65	10.07	7.08	0.8	12.46	2.45	5.87	3.03	7.39	7.19	7.19	12.22	11	13.69	4.41	21.13	15.82	8.77	21.41	15.28	11.27	3.1	10.75	14.91	19.57	10.2
Mp4g04840	0	0	0	0	0	0	0	0	0	0	0	0	0	0	0	0	0	0	0	0	0	0	0	0	0	0	0	0	0	0
Mp4g04850	2472.57	2643.61	2869.7	2733.3	2872.36	2947.23	2376.57	2665.2	2524.68	2622.65	2830.4	2537.42	2503.51	2759.92	2868.63	2596.19	2804.2	2882.3	2376.03	2835.42	2806.88	2788.5	2822.51	2930.13	2536.34	2627.77	2709.04	2624.59	2556.55	2589.83
Mp4g04860	41.58	65.92	53.01	20.75	44.7	24.79	23.37	11.23	24.93	33.12	13.21	24.24	16.13	19.42	27.88	9.29	22	4.11	7.34	5.63	7.66	24.71	13.38	12.73	9.22	10.85	17.92	14.91	13.98	11.13
Mp4g04870	620.74	542.13	565.46	541.52	503.96	472.49	650.79	678.33	559.5	598.62	494.48	608.98	620.33	573.13	548.55	613	496.15	461.22	672.57	570.46	539.02	614.44	600.09	514.39	662.77	607.36	597.23	596.5	554.35	497.94
Mp4g04880	0	0	0	0	0	0	0	0	0	0	0	0	0	0	0	0	0	0	0	0	0	0	0.67	0	0	0	0	0	0	0.93
Mp4g04900	1997.36	2421.98	2217.07	1455.58	1469.34	1501.88	2251.93	2544.13	2451.28	2357.68	2448.91	2917.65	2181.58	2242.16	2142.93	1287.1	1414.75	1342.61	1207.11	1478.98	1606.85	1407.4	1568.81	1661.99	1799.82	2000.27	2115.39	1302.81	1246.6	1289.82
Mp4g04910	674.2	791.04	1153.3	678.88	903.38	973.63	477.3	583.71	919.57	511.53	767.39	772.59	654.61	717.67	706.82	783.6	828.39	1135.95	845.86	670.47	552.29	778.61	748.61	522.87	734.47	946.68	962.74	669.71	983.86	971.77
Mp4g04920	314.83	220.49	341.63	352.78	351.11	377.99	227.32	224.51	342.07	206.08	246.5	240.87	251.36	234.43	220.32	374.45	269.53	342.15	371.53	254.95	239.9	292.48	292.35	258.89	282.73	295.93	231.73	302.32	315.84	313.41
Mp4g04930	105.44	153.43	122.52	140.32	157.89	143.29	111.89	133.1	113.56	128.8	168.74	130.28	122.32	112.9	133.09	109.5	133.11	168.34	214.4	229.59	220.51	255.02	263.59	265.68	157.75	144.09	156.47	159.97	166.77	187.31
Mp4g04940	904.38	871.73	854.08	807.34	873.1	834.98	810.13	938.91	937.58	896.7	836.36	878.63	936.21	913.26	862.39	824.66	854.79	833.48	885.51	842.31	854.98	846.35	903.15	919.27	752.91	794.84	846.87	856.79	821.75	790.95
Mp4g04950	75.74	100.02	53.01	131.43	143.47	80.55	110.47	68.96	80.32	71.15	80.7	63.62	143.15	112.9	94.42	138.34	121.01	110.86	33.78	59.16	42.88	49.41	46.16	56.02	91.17	68.17	44.2	134.21	93.17	92.73
Mp4g04960	161.87	130.7	111.91	229.26	213.41	169.63	232.98	211.68	221.58	181.55	171.67	240.87	176.09	186.97	182.55	226.82	190.32	188.87	309.85	257.77	326.17	290.88	337.18	325.1	196.68	151.84	145.72	314.52	290.69	244.8
Mp4g04970	25.25	21.59	22.38	3.95	19.47	13.17	60.9	36.08	73.4	40.48	27.88	34.84	42.34	40.27	38.67	18.58	29.7	12.32	13.22	4.23	13.27	13.55	14.05	13.58	59.41	51.13	59.72	33.89	22.36	17.62
Mp4g04980	0	0	0	0	0	0	0	0	0	0	0	0	0	0	0	0	0	0	0	0	0	0	0	0	0	0	0	0	0	0
Mp4g04990	0	0	0	0	0	0	0	0	0	0	0	0	0	0	0	0.49	0	0	0	0	0	0	0	0	0	0	0	0	0	0
Mp4g05000	0	0	0	0	0	0	0	0	0	0	0	0	0	0	0	0	0	0	0	0	0	0	0	0	0	0	0	0	0	0
Mp4g05010	837.56	894.46	740.99	731.25	704.39	663.03	1128.09	1085.65	937.58	1010.79	823.15	877.11	850.19	848.54	895.66	766	676.57	678.83	192.37	225.37	148.03	182.5	143.84	157.88	764.18	814.98	693.98	805.27	578.58	638.88
Mp4g05020	78.71	71.6	67.15	138.34	83.63	72.81	119.68	101.83	95.56	116.53	110.05	80.29	69.9	51.06	60.25	106.57	77.01	68.43	26.43	23.95	19.4	35.86	23.42	12.73	208.97	215.37	131.39	172.17	134.16	90.87
Mp4g05040	118.8	12.5	10.6	2.96	2.88	2.32	7.08	7.22	13.85	11.04	5.87	18.18	4.03	4.31	8.99	5.87	4.4	5.47	7.34	8.45	6.13	5.58	4.68	7.64	5.12	4.65	3.58	1.36	5.59	2.78
Mp4g05060	1660.26	1929.86	1658.68	1531.67	1575.33	1493.36	1673.37	1789.63	1757.44	1586.1	1663.91	1655.76	1744.73	1867.51	1838.98	1477.74	1691.98	1554.74	1431.79	1555.04	1548.15	1523.75	1585.53	1565.23	1452.55	1583.48	1365.27	1442.44	1481.38	1348.23
Mp4g05070	1354.35	1291.12	1340.61	1349.85	1235.03	1199.8	1351.16	1290.11	1253.34	1236.5	1261.87	1224.02	1364.33	1286.48	1280.54	1333.54	1118.82	1044.25	1624.16	1445.17	1421.05	1538.1	1412.26	1319.07	1398.26	1343.32	1426.19	1153.68	1282.94	1282.4
Mp4g05080	3151.23	4012.01	4385.83	3077.18	3749.78	3926.28	3149.87	3567.24	3543.96	3737.7	4604.35	3614.49	3166.86	3850.08	3482.82	2919.31	3685.4	3897.81	2781.34	3150.93	3282.6	3468.29	3471.44	3888.45	2851.84	3362.18	3178.46	3055.7	2956.25	3124.86
Mp4g05090	0	0	0	0.99	0	0	0	0	0	0	0	0	0	0.72	0	0	0	0	0	0	0	0	0	0	0	0	0	0	0	0
Mp4g05100	2500.79	2602.69	2826.11	3094.97	3088.65	3548.29	2419.77	2662.8	2386.19	2542.91	2651.39	2513.18	2636.59	2833.99	2605.15	3246.34	3325.66	3344.89	2390.72	3173.47	3135.09	2864.21	3019.2	3088.01	2561.95	2506.92	2594.37	3626.44	3232.96	3096.12
Mp4g05120	6635.1	6720.4	5910.21	8291.79	9087.14	8301.03	7608.42	6531.51	6612.91	7196.94	7713.54	5814.09	6802.16	6830.04	6650	8044.73	9674.44	9760.94	15489.7	11631.8	11403.6	14058.8	13696.5	11882.6	9496.92	9361.44	8234.62	9844.94	10499.2	10248.1
Mp4g05130	403.93	405.75	404.07	949.64	968.27	969.76	469.51	514.76	493.02	463.69	554.64	434.77	480.54	478.92	455.02	1160.98	1354.25	1271.44	1522.83	1546.59	1394	1426.52	1428.99	1386.97	738.57	700.33	676.07	1346.19	1536.35	1504.01
Mp4g05140	2603.25	2614.06	2616.42	2866.7	2643.81	2831.04	2598.93	2730.95	2411.11	2650.86	2519.34	2548.02	2592.23	2544.19	2548.49	3456.05	3100.13	3195.71	2120.51	2308.62	2277.05	2252.16	2261.89	2238.34	2610.09	2443.39	2333.98	3169.58	2768.05	2932.92
Mp4g05150	1139.02	942.2	1001.33	1151.23	1049.74	1132.42	1116.05	1037.54	1048.37	970.31	956.67	1031.63	1205.05	999.55	985.59	1183.95	1050.61	1041.51	1264.38	1131.07	1110.71	1015.3	992.13	950.68	1185.19	1059.79	1079.79	1070.99	1028.58	1045.95
Mp4g05160	1348.41	1234.29	1225.16	1453.61	1224.93	1324.51	1558.65	1700.63	1836.38	1802	1727	2081.44	1421.46	1354.79	1325.5	1333.54	1380.65	1424.72	1064.66	922.6	918.27	944.38	1048.99	937.1	1325.53	1255.01	1329.44	1437.02	1425.48	1376.98
Mp4g05170	653.41	1103.59	1066.12	634.41	850.75	852.02	702.49	1032.73	934.81	954.36	1123.94	1277.04	685.53	849.98	827.32	538.21	892.2	878.65	462.58	518.35	662.03	714.86	702.45	882.77	783.64	971.47	1321.08	780.87	1054.67	1219.35
Mp4g05180	1.49	0	0	0	0	0	1.42	0	1.38	1.23	0	1.51	0.67	0	0	0	0	0	0	0	0	0	0	1.7	0	0	0	0	0	0
Mp4g05190	5.94	3.41	5.89	2.96	1.44	2.32	1.42	3.21	4.15	1.23	4.4	3.03	0	0.72	2.7	3.42	0	4.11	0	0	0	0	0	0	4.1	4.65	2.39	4.07	0	0.93
Mp4g05200	1.49	10.23	3.53	3.95	1.44	2.32	6.37	1.6	2.77	6.13	0	4.54	2.69	2.88	4.5	2.93	7.7	2.74	7.34	1.41	2.55	1.59	4.68	3.4	0	1.55	5.97	2.71	0	0
Mp4g05210	785.58	891.05	740.99	1810.34	1474.39	1254.8	752.77	411.33	1031.75	1070.89	608.93	4109.86	1072.65	564.5	723.9	2513.58	1189.23	1004.56	936.9	1156.42	1294.46	1389.87	1505.92	1921.73	649.45	585.67	831.35	1300.1	953.12	1412.22
Mp4g05230	2946.3	3696.05	3972.34	3401.3	3662.54	3449.14	2887.86	2099.93	4441.38	3359.88	2671.93	7604.68	4141.38	3272.64	4021.48	4440.07	3660.09	3706.2	3599.29	4108.75	5989.44	4643.78	4644.87	6236.29	2288.44	3035.26	5253.24	3279.39	4071.48	5325.25
Mp4g05240	1029.12	1236.56	1524.38	1752.04	1723.85	1913.18	776.14	482.69	1487.38	1150.63	795.27	3940.19	2032.38	1202.34	1610.57	3096.27	2000.02	1899.63	3025.11	2791.75	3959.44	3586.23	3844.08	5045.39	676.08	962.17	2562.12	1569.88	2523.94	3946.41
Mp4g05250	308.89	269.36	474.75	351.79	374.91	434.53	211.03	187.62	296.37	239.2	245.04	398.41	339.4	319.28	368.7	385.2	372.94	440.69	474.33	383.13	433.36	447.88	425.48	451.57	375.94	323.82	519.59	386.37	459.32	627.75
Mp4g05260	40.1	31.82	65.97	28.66	31	65.06	29.74	24.05	37.39	33.12	30.81	53.02	51.75	25.89	34.17	26.4	34.1	53.38	30.84	18.31	21.95	19.13	23.42	19.52	35.85	46.48	40.61	46.09	38.2	46.36
Mp4g05270	47.52	57.96	106.02	44.47	53.35	70.49	45.32	45.7	81.71	52.75	57.22	54.54	50.41	40.27	45.86	48.88	44	61.59	113.07	57.75	71.97	68.54	46.16	50.08	53.27	54.23	65.7	35.25	46.58	60.27
Mp4g05280	0	0	0	0	0	0	0	0	0	0	2.93	0	0	0	0	0.49	1.1	0	0	0	0	0	0	0	0	0	1.19	0	0	0
Mp4g05290	38.61	29.55	30.63	28.66	29.56	30.98	21.95	32.87	33.24	9.81	27.88	37.87	20.16	28.05	31.47	22.98	19.8	32.85	57.27	29.58	35.22	39.85	20.74	24.62	38.93	23.24	26.28	24.4	12.11	27.82
Mp4g05300	19.31	26.14	22.38	20.75	24.51	17.82	29.03	28.06	15.23	14.72	17.61	12.12	25.54	12.94	20.68	19.55	15.4	15.05	13.22	12.68	8.68	14.34	8.7	9.34	17.41	26.34	25.08	24.4	26.09	24.11
Mp4g05310	4.46	10.23	5.89	7.91	6.49	6.97	1.42	5.61	9.69	9.81	7.34	13.63	4.03	4.31	7.19	2.93	6.6	4.11	1.47	2.82	7.15	2.39	5.35	5.09	5.12	1.55	7.17	6.78	6.52	8.35
Mp4g05320	418.78	438.71	392.29	967.43	1030.27	915.54	533.24	545.23	527.65	484.54	446.06	502.94	560.52	578.16	562.93	1208.88	1264.04	1220.8	1027.95	1200.09	1200.03	1160.35	1125.26	1115.35	496.82	531.44	713.09	1193	1542.88	1538.32
Mp4g05340	0	0	0	0	0	1.55	0	0.8	1.38	0	0	0	0	0	0	0.49	0	0	0	0	0	0	0	0	0	1.55	0	0	0	0
Mp4g05350	2488.91	3273.25	2741.29	1759.94	1912.74	1782.28	2591.85	2998.75	2833.51	2450.91	2399.02	2408.65	2574.75	2933.22	2990.93	1497.79	1883.4	1780.56	3298.25	3262.21	3128.96	2658.6	2655.26	2768.85	2162.44	2602.98	2890.6	1606.48	1759.96	1665.36
Mp4g05360	580.65	614.87	532.47	543.5	479.45	445.38	506.33	542.02	577.5	525.02	460.73	690.78	516.83	587.51	535.06	495.19	481.85	433.85	607.96	578.91	640.6	582.56	641.57	601.81	450.72	435.38	568.56	425.68	512.43	504.43
Mp4g05370	542.04	451.21	537.18	427.88	419.61	425.24	455.34	484.29	454.25	404.81	465.13	457.49	455	450.16	457.72	463.9	394.94	385.95	459.64	450.74	428.25	415.21	410.77	407.43	457.89	495.81	489.73	489.4	449.07	390.38
Mp4g05380	1259.3	1227.47	1175.68	1165.06	1131.21	1082.84	1222.28	1270.86	1251.95	1143.27	1192.91	1136.16	1158.67	1142.66	1153.75	1180.04	1012.11	1010.04	1055.85	1074.73	1031.08	1000.96	914.52	918.42	1228.22	1276.7	1177.74	1033.03	1041.63	932.82
Mp4g05400	1943.9	2031.01	2133.43	1545.51	1576.05	1607.23	1950.97	1959.61	1822.53	2058.37	2231.75	1913.29	1994.75	2239.29	1955.88	1410.77	1435.65	1398.72	1516.96	1794.5	1794.18	1686.33	1769.51	1699.34	1865.38	1843.78	1863.36	1442.44	1416.17	1352.87
Mp4g05420	115.83	15.91	16.49	16.8	11.54	13.94	23.37	8.82	24.93	14.72	5.87	28.78	12.77	15.82	17.09	8.8	11	10.95	110.14	43.67	35.73	40.64	37.46	33.1	15.37	9.3	26.28	14.91	10.25	8.35
Mp4g05430	0	0	0	0	0.72	0	0	0	1.38	0	0	0	0	0	0	0	0	0	0	0	0	0	2.01	0.85	0	0	0	0	0	0
Mp4g05440	93.56	46.6	22.38	53.36	62.72	41.05	77.19	44.9	33.24	39.25	89.5	49.99	40.33	38.11	22.48	30.8	27.5	24.64	55.8	25.35	13.78	20.72	23.42	12.73	50.19	24.79	10.75	43.38	36.34	16.69
Mp4g05450	363.83	487.58	173.17	283.61	364.09	225.4	421.35	602.16	268.67	263.74	501.81	290.86	307.14	412.77	179.85	157.89	235.43	146.44	440.55	215.51	62.78	108.38	184.64	65.36	367.75	224.66	132.59	173.53	247.83	114.98
Mp4g05460	53.46	55.69	4.71	29.65	56.96	3.87	62.32	24.86	8.31	7.36	39.62	9.09	41	43.15	16.19	5.38	12.1	1.37	195.31	84.51	31.14	69.33	80.28	26.31	77.85	21.69	4.78	6.78	16.77	0.93
Mp4g05470	74.25	63.65	63.61	20.75	21.63	20.14	63.73	66.55	44.32	55.2	58.69	72.71	110.22	84.14	96.22	35.68	38.5	24.64	10.28	15.49	14.8	17.53	4.68	17.83	37.9	32.54	23.89	29.82	7.45	8.35
Mp4g05475	0	0	0	0	0	0	0	0	0	0	0	0	0	0	0	0	0	0	0	0	0	0	0	0	0	0	0	0	0	0
Mp4g05480	0	3.41	2.36	1.98	1.44	0.77	1.42	4.01	4.15	0	1.47	3.03	2.02	2.16	4.5	0	1.1	1.37	0	2.82	0	6.38	0.67	3.4	0	1.55	7.17	0	3.73	1.85
Mp4g05490	4572.4	6272.6	5641.62	5105.91	6679.81	5613.28	4675.24	5558.92	5391.42	4869.93	5059.21	6586.68	5799.41	6856.65	6534	4496.78	6270.68	5455.29	5232.27	7201.93	8081.2	6810.66	8450.15	10068.7	4246.01	5678.53	8523.68	5334.6	7181.46	7975.35
Mp4g05500	879.14	968.34	901.2	745.09	873.1	776.89	910.69	992.64	974.97	978.89	1163.56	1116.46	915.38	986.61	923.54	764.05	831.69	855.38	563.9	476.09	569.64	623.21	561.29	629.82	905.54	1028.8	781.18	783.58	810.57	747.37
Mp4g05510	127.71	146.61	118.98	93.88	80.03	82.1	186.24	165.97	126.03	134.94	127.65	169.67	142.48	145.98	142.98	105.1	79.21	65.69	35.24	26.76	30.12	35.86	31.44	33.1	133.17	128.6	95.56	59.65	85.72	78.82
Mp4g05520	1017.24	946.74	950.68	929.87	876.7	890.75	953.18	938.91	1005.44	937.19	1038.84	1057.38	1045.09	928.36	930.73	841.77	856.99	791.06	845.86	809.92	792.19	847.15	868.36	814.87	935.25	952.88	916.15	787.65	818.02	804.86
Mp4g05530	363.83	297.78	285.08	337.96	345.35	278.84	395.86	337.56	306.06	352.06	381.5	319.64	331.34	314.25	315.64	353.43	303.63	276.46	377.4	329.6	286.35	290.09	285.66	252.1	387.21	336.22	321.31	360.61	364.29	317.12
Mp4g05540	41.58	35.23	30.63	27.67	33.89	41.83	46.74	26.46	22.16	38.03	45.49	30.3	30.92	36.67	29.68	40.08	36.3	28.74	58.74	50.71	52.57	69.33	64.89	57.72	45.07	54.23	39.42	31.18	52.17	31.53
Mp4g05550	0	0	0	0	0	0	0	0	0	0	0	0	0.67	0	0	0	0	0	0	0	0	0	0	0	1.02	0	0	1.36	0	0
Mp4g05560	3231.42	2566.32	2627.02	3079.16	2391.47	2436.01	3397.73	2746.19	2652.09	2930.54	2520.8	2696.48	3113.09	2670.03	2753.52	3102.63	2183.74	2104.92	2127.86	1833.94	1666.57	1628.95	1699.93	1514.3	3558.66	2637.07	2898.96	2737.12	2377.67	2329.27
Mp4g05570	26.73	20.46	20.03	15.81	16.58	17.82	20.54	20.05	19.39	12.27	14.67	27.27	18.82	12.22	12.59	19.55	12.1	15.05	8.81	2.82	6.64	9.56	7.36	9.34	23.56	18.59	15.53	13.56	9.32	7.42
Mp4g05575	49.01	57.96	56.55	83.01	56.24	60.42	82.85	54.52	48.47	83.41	66.03	89.38	71.91	70.47	46.76	77.72	77.01	60.22	48.46	25.35	19.4	33.47	34.12	27.16	69.66	27.89	56.14	67.78	94.1	78.82
Mp4g05580	1266.73	1237.7	1051.99	1538.59	1462.13	1304.37	1309.38	1338.21	1191.02	1489.19	1361.64	1316.43	1419.44	1390.75	1267.05	1712.87	1869.1	1716.24	1795.98	1683.22	1628.29	1734.94	1837.08	1670.48	1163.68	1191.48	1144.29	1671.55	1618.34	1517
Mp4g05600	3051.73	3464.19	3224.29	3345.97	3645.24	3578.5	3176.78	3439.75	3046.78	3320.63	3531.77	3379.69	3205.84	3310.75	3344.34	3232.17	3625.99	3714.41	2819.52	3576.31	3503.11	3183.78	3450.71	3554.01	3168.37	3235.13	3478.27	3542.39	3434.2	3548.62
Mp4g05610	0	0	0	0	0	0	0	0	0	0	0	0	0	0	0	0	0	0	0	0	0	0	0	0	0	0	0	0	0	0
Mp4g05620	0	0	0	0	0	0	0	0	0	0	0	0	0	0	0	0	0	0	0	0	0	0	0	0	0	0	0	0	0	0
Mp4g05640	0	0	0	0.99	0	0	0	0	0	0	0	0	0	0	0	0	0	0	0	0	0	0	0	0	0	0	0	0	0	0
Mp4g05650	1476.12	1517.29	1308.8	1713.5	1727.45	1649.83	1764.01	1842.55	1738.05	1838.8	2048.34	1819.37	1505.47	1479.91	1238.28	1681.59	1798.69	1758.67	1370.11	1218.4	999.94	1330.89	1533.35	1258.8	1226.17	951.33	688.01	1290.61	1181.38	767.77
Mp4g05660	0	1.14	0	0.99	0	0.77	0	0	0	1.23	0	0	0.67	0	0	0.49	1.1	0	0	0	0	0	0	0	1.02	0	1.19	0	0	0
Mp4g05670	7.43	4.55	4.71	4.94	2.88	3.1	6.37	3.21	4.15	7.36	5.87	3.03	6.05	6.47	2.7	9.29	7.7	8.21	19.09	8.45	5.1	8.77	18.73	5.09	6.15	3.1	4.78	9.49	2.8	0
Mp4g05680	972.69	1237.7	1073.19	1384.44	1531.35	1371.76	1230.07	1260.44	1191.02	1167.8	1402.73	1327.03	1304.52	1389.31	1178.93	1476.28	1846	1703.92	1340.74	1366.3	1377.15	1550.85	1686.55	1582.2	1188.27	1193.03	994.99	1469.56	1496.29	1406.65
Mp4g05690	494.51	422.8	559.57	528.67	483.05	542.2	531.82	432.17	480.56	520.11	507.68	527.18	496.67	460.23	445.13	524.03	477.45	448.9	418.52	467.64	451.22	447.08	416.12	439.69	570.57	430.73	532.73	443.31	433.24	480.32
Mp4g05700	340.07	225.04	263.88	217.4	178.08	218.43	266.27	321.52	285.29	251.47	208.36	239.35	271.52	267.51	277.87	202.87	227.72	175.18	187.97	180.29	196.01	157	168.59	166.37	323.7	285.09	269.95	191.15	179.82	154.85
Mp4g05710	1274.15	1229.74	1055.52	1225.34	1119.67	1080.52	1161.37	1176.25	1142.54	1074.57	1013.9	1117.98	1223.19	1062.12	1124.97	1149.74	1107.82	1127.74	1415.63	1238.12	1232.19	1286.26	1154.7	1230.79	1227.19	1189.93	1091.74	1106.23	1177.65	1233.25
Mp4g05720	415.81	485.31	395.82	417.01	407.35	432.21	429.85	408.92	423.78	446.51	426.98	471.13	444.92	419.24	426.25	441.42	444.45	498.17	538.94	416.93	495.63	529.17	508.44	517.78	430.23	453.97	499.29	432.46	489.14	467.34
Mp4g05730	23.76	6.82	14.14	57.31	31.72	34.08	29.74	12.03	36.01	20.85	16.14	13.63	20.83	13.66	19.78	73.81	52.81	45.16	19.09	7.04	18.38	13.55	12.04	11.88	95.27	69.72	46.58	223.69	142.55	133.53
Mp4g05740	0	0	0	0	0	0	0	0	0	0	0	0	0.67	0	0	0	0	0	0	0	0	0	0	0	0	0	0	0	0	0
Mp4g05750	11.88	0	2.36	22.73	10.09	8.52	2.12	7.22	4.15	8.59	5.87	9.09	5.38	5.03	3.6	27.86	14.3	16.42	5.87	1.41	1.02	3.19	2.01	1.7	15.37	1.55	9.56	29.82	40.06	47.29
Mp4g05760	2.97	2.27	4.71	8.89	3.6	2.32	2.83	0.8	6.92	3.68	0	3.03	6.05	3.6	1.8	9.29	3.3	4.11	0	1.41	1.53	2.39	1.34	5.09	5.12	12.4	2.39	14.91	11.18	10.2
Mp4g05770	0	1.14	0	0.99	0.72	0.77	0	0	1.38	0	0	0	0	0.72	0	0	0	0	0	0	0.51	0.8	0	0	0	0	0	0	0.93	0
Mp4g05780	412.84	417.11	359.3	390.33	405.91	364.82	402.94	455.43	397.47	414.62	396.17	413.56	403.25	378.97	418.15	429.2	397.14	358.58	421.46	426.79	416	399.27	385.34	398.1	394.38	378.05	367.89	410.77	450.94	361.63
Mp4g05790	187.11	212.53	183.77	221.35	250.18	233.14	217.4	232.52	221.58	198.72	242.1	240.87	178.1	160.36	176.25	205.31	205.72	229.93	361.25	336.64	347.61	361.81	373.3	342.07	208.97	185.93	228.14	257.58	227.33	253.14
Mp4g05800	123.26	96.61	96.6	138.34	116.08	128.58	128.18	96.22	105.25	117.76	102.71	92.41	115.6	97.8	113.31	161.32	75.91	102.65	88.11	74.65	75.54	65.35	70.91	64.51	138.29	85.22	119.45	134.21	111.8	124.25
Mp4g05810	74.25	32.96	56.55	57.31	28.84	45.7	53.11	51.32	62.32	65.01	42.55	99.98	79.31	52.49	44.96	62.57	38.5	47.9	8.81	9.86	15.31	9.56	8.7	7.64	85.02	72.82	65.7	61.01	73.6	80.67
Mp4g05820	141.08	150.02	135.47	109.69	111.75	106.89	166.42	121.87	130.18	144.75	118.85	174.21	123.66	176.9	149.28	113.41	127.61	124.54	96.92	70.43	101.58	72.52	97.01	78.94	109.61	120.85	160.06	111.17	134.16	102.93
Mp4g05830	1.49	4.55	5.89	0.99	1.44	1.55	1.42	5.61	4.15	2.45	4.4	1.51	1.34	0	2.7	1.96	2.2	2.74	7.34	1.41	5.1	0	0	3.4	0	3.1	1.19	1.36	0	0
Mp4g05840	265.82	272.77	281.55	289.54	296.32	272.65	276.89	289.45	246.51	284.59	291.99	249.95	270.18	289.08	287.76	289.39	305.83	290.15	415.59	380.31	411.41	338.7	361.26	384.52	274.53	271.14	278.31	295.54	289.76	305.07
Mp4g05850	17579.8	21975.1	19172.5	11099.2	14174.3	12325.7	18763.3	23245.2	20838.6	18854.1	23378.3	17746.8	17162.3	20365	18899.7	8823.93	12906.6	11737.2	4528.86	5182.06	5105.37	6068.71	6783	6445.94	15983.2	18789.5	16346.2	9592.78	10712.6	8775.58
Mp4g05860	3139.35	3213.02	2748.36	3208.61	2889.66	2672.25	3599.55	3460.6	3276.68	3255.61	3277.92	3210.02	3049.25	2797.31	2760.72	3050.81	2766.8	2713.96	4105.93	2766.4	2842.61	2969.4	2765.65	2603.33	3482.85	3145.27	3074.55	2888.95	2965.56	2814.23
Mp4g05880	1289	1242.25	1420.71	1074.15	1021.62	1093.69	1329.92	1166.63	1515.08	1554.21	1562.66	1566.38	1178.84	1216.72	1211.3	930.25	930.7	1159.21	815.02	567.65	602.31	686.96	812.84	616.24	1258.95	1360.37	1239.85	1046.58	986.66	975.48
Mp4g05890	23.76	18.18	21.2	30.63	18.75	30.21	24.08	24.86	38.78	42.93	20.54	56.05	35.62	30.2	33.27	35.2	20.9	32.85	26.43	11.27	9.7	23.11	14.72	7.64	18.44	21.69	27.47	39.31	23.29	24.11
Mp4g05900	8.91	6.82	7.07	3.95	5.77	8.52	2.12	1.6	2.77	4.91	4.4	3.03	3.36	6.47	9.89	3.42	5.5	12.32	0	0	0	0	0	2.55	3.07	0	3.58	1.36	0	2.78
Mp4g05910	0	0	0	0	0	0	0	0	0	0	0	0	0	0	0	0	0	0	0	0	0	0	0	0	0	0	0	0	0	0
Mp4g05920	0	0	0	0	0	0	0	0	0	0	0	0	0	0.72	0	0	0	0	0	0	0	0	0	0	0	0	0	0	0	0
Mp4g05930	20.79	45.46	12.96	7.91	14.42	11.62	34.7	89	41.55	23.31	99.78	33.33	8.07	30.2	24.28	3.42	15.4	12.32	0	0	0	0	0	0	58.39	43.38	34.64	17.62	24.22	22.25
Mp4g05940	25.25	32.96	9.42	19.76	30.28	10.84	64.44	168.38	54.01	31.89	159.93	51.51	4.7	25.89	26.98	5.87	11	2.74	0	0	0	0	0	0	92.19	43.38	21.5	13.56	13.98	6.49
Mp4g05950	668.26	622.83	578.42	1595.91	1558.74	1336.9	754.89	719.22	679.99	734.78	683.76	727.14	828.01	860.77	751.78	1761.27	1932.91	1773.72	2013.31	1890.28	1894.73	1952.51	2064.54	2015.1	754.96	737.51	801.48	1982	2536.99	2254.17
Mp4g05960	22744.7	21755.8	17155.8	21875.3	20154.8	17756.2	31665.2	31753.9	27637.1	26741.7	26776.6	22332.3	21915.3	20794.3	19958.1	18598.6	17644.8	19090.8	36637.6	30202.2	25624.8	28137.6	29474.2	25731.2	51968.3	52783.2	49199.9	35701.8	35556	32034.9
Mp4g05970	28928.3	23866.3	21290.7	24450.5	20084.9	17395.2	39849.3	37846.8	32388.7	32714.4	33730.1	25630.2	27581	26476	25569.5	20069	16982.5	17983.5	26455	19146.5	16085.3	19372.8	19847.2	16976.4	76327.8	71447.2	59656.2	44075.8	43164.2	34245.5
Mp4g05980	33156.2	30952.7	27126.7	26514.8	24952.9	22697.9	39612.8	41738.8	36990.7	34933.5	38644	29268.9	31221	32863.7	31668.2	22973.7	22248.8	23682.5	34383.5	27509	24057.8	27188.4	27310.6	24395.1	67398.3	67183.3	56062.1	39172.3	37113.8	31762.3
Mp4g05990	5528.76	5112.19	4689.77	6108.91	5658.92	5126.86	6987.37	7211.44	6434.25	6566.43	6563.19	5423.26	5505.71	5008.55	5351.48	5294.07	5189.26	5199.35	9364.63	7942.83	7075.64	8227.62	8363.85	7400.02	15861.3	16635.8	14940.3	12037.1	12109.2	11596.3
Mp4g06000	13417.2	11576.9	9406.63	13760.4	11847.7	9803.69	19574.8	16939	15163.3	16482.9	14298.7	12631	13781.1	12564.9	11875.6	11833.7	10748.2	10745	28231.9	21804.4	17879	21720.6	22480.4	19612.8	51048.4	49716.9	46888.6	39244.2	39103	35104.2
Mp4g06010	32675.1	30500.4	26061.7	28484.2	26870.7	23524.4	39937.8	39984.5	36227.6	34825.5	35690.3	28919	31719	31018.5	30310.3	24516	24221.3	24082.1	30412.6	25859.6	23391.2	25102	26499.8	24327.2	64774.9	64490.4	55774.2	41740	41625.1	35643.8
Mp4g06020	22458.1	20465.8	16453.6	18224	16610.5	14106.4	29460	27336	23510.1	24687	23984.3	19401	21539	19779.7	19834.9	15373.3	13498.5	13687.5	30515.4	26942.8	22416.8	25287.7	26570.7	22892.7	52499.9	50485.4	50132.8	29460.3	32143.3	29029.7
Mp4g06030	89233.8	85594.4	71317.2	75845.5	66842.8	61337.1	109006	102468	92310.6	94174.9	86772.6	67816.5	94759.8	89653.5	81770.3	66724.3	61402	59233.5	94114.7	84458.2	72903.8	84259.8	86984.1	77678.1	139634	142323	120715	91056.9	90890.9	77412.2
Mp4g06040	22833.8	22104.7	17577.5	21026.4	19704.9	16990.1	27520.3	27593.3	23061.4	23686	24073.8	18186.1	23918.1	23604.6	21868.1	19014.6	18345.6	18658.3	29001.4	25356.8	21145.8	23994.3	25872.9	21550.7	47344.3	46997.8	43736.4	29422.3	30607.8	26043.9
Mp4g06050	170512	213901	177894	149766	171732	159610	185824	211468	202209	183514	215800	173599	175349	191061	183687	132181	171807	174035	211878	199488	206181	214131	224827	224081	214228	237414	227141	176972	194660	205568
Mp4g06060	775.18	762.62	783.39	762.87	708.72	776.12	766.93	691.96	621.82	796.12	718.97	784.71	743.32	705.44	754.48	829.06	766.78	780.11	804.74	776.11	836.6	887	874.38	957.47	776.47	656.94	757.29	736.13	661.5	721.41
Mp4g06070	81.68	48.87	71.86	259.89	186.01	247.86	92.77	76.17	60.94	99.36	95.37	137.85	77.29	39.55	66.55	346.58	290.43	307.94	149.79	122.54	125.06	203.22	222.78	185.89	79.9	58.88	62.11	372.81	276.71	369.98
Mp4g06080	1.49	1.14	2.36	2.96	0.72	0	0.71	0	0	0	0	0	0	0	0	0.98	2.2	0	0	0	0	0	0	0	0	0	0	0	2.8	0.93
Mp4g06090	0	2.27	2.36	2.96	1.44	2.32	1.42	3.21	2.77	2.45	0	0	1.34	2.16	4.5	4.4	3.3	1.37	2.94	1.41	0.51	0.8	0.67	1.7	1.02	0	0	4.07	2.8	0.93
Mp4g06100	1419.69	1400.23	1592.71	1575.15	1612.1	1647.5	1292.38	1244.4	1487.38	1621.67	1884	1458.83	1371.72	1550.39	1446	1991.02	1949.41	2124.08	1587.45	1421.23	1351.63	1610.62	1634.37	1525.33	1396.21	1310.79	1353.33	1925.06	1742.26	1932.41
Mp4g06110	181.17	212.53	223.83	148.23	204.76	184.35	163.58	190.03	220.2	217.12	267.05	271.16	190.87	251.69	201.43	164.74	221.12	199.82	148.32	121.14	125.57	186.48	213.41	165.52	118.83	106.91	142.14	143.7	148.14	152.07
Mp4g06120	24850.5	25798.5	23868.2	23936.6	23852.7	22404.3	27431.8	26111.6	26397.6	23489.7	24899.9	23198.8	23886.5	22948.7	22340.2	22797.2	22292.8	21691.1	32299.7	26110.3	25916.8	29603.2	27070.4	26018.9	26512.7	26079.4	25370.4	21036.1	25685.7	25160.2
Mp4g06130	757.36	641.01	583.13	675.91	642.39	625.08	720.9	700.78	713.22	619.47	622.13	558.99	651.92	632.81	648.36	753.78	669.97	603.56	925.16	773.3	756.97	832.8	757.98	691.79	729.35	756.1	715.48	657.5	692.24	706.57
Mp4g06140	613.32	617.14	599.62	621.56	657.53	656.06	643.71	580.51	526.26	597.39	651.48	524.15	609.58	585.35	557.54	635.97	661.17	659.67	816.49	788.79	685.51	763.47	717.17	673.11	635.11	691.03	625.9	652.08	724.85	654.64
Mp4g06150	2482.97	2876.6	2197.04	2365.7	2501.05	2157.17	2560.69	2845.61	2710.25	2526.97	2498.79	2854.03	2737.4	2685.85	2676.19	2418.75	2635.88	2496.35	3433.35	3372.07	3419.91	3536.03	3745.07	3799.32	2154.25	2221.83	2350.7	2253.14	2213.69	2338.55
Mp4g06160	2552.76	2415.16	2496.26	3309.4	3193.91	3219.1	2784.47	2666.81	2337.71	2647.18	2453.31	2376.84	2560.64	2493.85	2443.28	3329.44	3286.05	3270.98	3873.9	3865.07	3640.93	3718.53	3836.05	3621.07	3545.34	3290.91	3452	3461.05	3683.9	3764.67
Mp4g06170	4597.65	5592.94	6224.75	5804.55	6700.72	7171.71	3810.58	3949.7	4614.49	4376.8	4544.2	4796.1	4289.91	5027.25	5438.71	6242.89	7473.11	7772.34	5390.87	6125.79	6711.7	6783.56	7023.84	7540.92	4061.62	4883.69	5213.83	6589.95	6339.21	7067.57
Mp4g06180	28.22	21.59	22.38	18.78	18.02	17.04	15.58	27.26	22.16	14.72	26.41	12.12	18.15	21.57	25.18	13.69	13.2	23.27	14.69	11.27	8.17	17.53	13.38	22.07	32.78	24.79	20.31	21.69	16.77	16.69
Mp4g06190	487.09	501.22	590.2	529.66	546.5	593.32	478	456.23	469.48	406.03	422.58	515.06	516.16	468.14	570.13	559.71	564.36	554.29	478.73	652.16	621.2	523.59	543.9	539.85	427.16	492.71	488.54	465	479.82	539.66
Mp4g06200	1436.02	1316.12	1417.18	1499.06	1489.53	1510.4	1385.15	1343.03	1380.75	1280.66	1292.68	1317.94	1363.66	1386.43	1402.84	1513.92	1504.96	1412.41	1574.23	1412.78	1439.94	1378.71	1387.51	1308.03	1547.82	1406.85	1410.66	1488.54	1356.54	1474.34
Mp4g06210	0	2.27	1.18	0	2.16	0.77	1.42	0	0	0	0	1.51	0.67	0	0	0.98	0	1.37	0	0	0	0	0	0	2.05	0	0	0	0.93	0.93
Mp4g06220	433.63	467.12	505.38	485.19	426.09	494.95	457.47	498.72	426.55	498.03	462.2	481.73	461.05	450.88	489.2	494.21	503.85	443.43	515.44	605.68	649.27	654.29	671.68	707.92	468.14	505.1	543.48	465	444.42	446.01
Mp4g06230	675.69	596.69	606.69	646.27	661.85	607.26	689.74	675.92	657.83	565.5	698.43	534.75	725.85	691.78	701.42	669.21	588.56	706.2	607.96	494.4	428.25	465.41	431.51	411.68	556.23	416.79	271.14	460.93	409.94	328.25
Mp4g06240	166.32	169.35	128.41	82.02	100.22	110.76	110.47	136.31	114.95	150.88	126.19	139.37	149.2	156.05	153.77	90.43	92.41	104.01	176.22	173.25	150.58	164.97	174.61	174.86	100.39	79.02	112.28	100.32	81.06	63.05
Mp4g06250	1023.18	1055.85	1056.7	1044.5	1144.18	1145.58	1006.29	987.02	948.66	992.39	946.4	902.87	986.62	1047.73	1039.54	1086.19	1048.41	1038.78	1171.86	1336.72	1323.56	1165.92	1118.57	1148.45	973.15	997.81	1055.9	1020.83	1040.7	1116.42
Mp4g06260	41.58	36.37	49.48	46.44	36.77	37.95	22.66	24.05	29.08	20.85	33.75	25.75	20.83	28.76	26.98	25.91	15.4	24.64	13.22	12.68	8.68	11.16	12.04	7.64	35.85	32.54	26.28	23.05	29.81	21.33
Mp4g06270	0	0	1.18	0	0	0	0	0	0	0	0	0	0	0	0	0.49	0	0	0	0	0	1.59	0	0	1.02	0	0	0	0	0
Mp4g06280	13904.3	16184.4	14936.3	7945.93	9434.65	8703.03	12940.1	13880.9	13526.3	12469.2	15233.4	10663.2	12621.7	14166.3	12629.2	6565.03	7855.95	7196.16	5036.96	4962.33	4726.62	4885.25	4645.54	4570.9	11340.8	13033.5	13081.8	7343.71	8813.77	8067.15
Mp4g06290	92.07	85.24	64.79	56.33	62	47.25	75.06	80.18	66.48	80.96	68.96	42.42	81.99	77.66	73.74	54.75	30.8	56.11	38.18	25.35	17.35	31.88	23.42	13.58	87.07	75.92	54.95	48.8	52.17	41.73
Mp4g06300	730.63	766.03	716.25	515.83	574.62	516.64	679.83	701.58	721.53	634.19	617.73	833.18	729.88	766.56	727.5	508.88	579.76	578.92	624.11	898.66	919.8	572.2	738.58	937.1	668.91	790.19	770.43	501.6	555.29	596.23
Mp4g06310	556.89	578.5	605.51	656.15	705.83	615.78	564.4	594.94	625.98	574.09	478.34	634.73	576.65	620.59	686.13	702.94	712.88	641.88	712.22	695.82	798.83	765.06	794.1	738.47	579.79	632.15	606.79	611.41	697.83	747.37
Mp4g06320	5741.12	5958.91	5368.31	5010.06	4953.08	4792.24	5392.6	5497.18	5154.6	5193.77	5329.2	5023.33	5719.43	5750.67	5649.13	5115.15	5029.74	4958.48	4249.84	4545.4	4343.29	4193.5	4286.29	4138.85	5260.13	5497.25	5449.14	4830.28	5096.34	4721.6
Mp4g06330	1779.06	1746.87	1625.69	1590.96	1688.52	1482.52	1864.57	1734.31	1703.43	1773.78	1853.19	1864.81	1787.74	1730.88	1813.8	1656.66	1661.18	1552.01	1744.58	1986.06	1916.17	1972.43	2067.88	1923.43	2082.54	2052.95	2233.64	1716.29	1849.4	1778.48
Mp4g06340	1220.69	1427.5	1398.33	1098.85	1227.82	1283.46	1158.54	1280.48	1341.97	1237.72	1443.81	1272.5	1160.02	1181.49	1296.73	1029.97	1161.73	1281.02	1373.05	1183.18	1335.81	1397.83	1370.11	1411.59	1133.98	1316.98	1333.02	1108.95	1193.49	1329.69
Mp4g06350	4318.46	5033.76	4251.54	3654.28	3723.82	3422.03	4531.48	4701.79	4523.09	4319.15	4906.62	4538.57	4720.05	4780.6	4303.84	3655.98	3672.2	3480.38	3358.46	3249.53	3191.75	3304.12	3451.37	3220.43	4201.96	4539.72	4064.75	3474.6	3761.23	3333.5
Mp4g06360	4949.6	5208.79	4840.55	4963.61	5180.19	4873.57	5367.11	5418.61	5467.59	5582.63	5858.89	4747.62	4961.32	5521.28	5393.74	4625.83	5410.38	5400.54	6014.98	5772.25	5813.85	6325.32	6698.03	6467.16	7127.56	7505.26	6456.07	5897.2	5866.84	5325.25
Mp4g06370	22377.9	24351.6	22071.7	19372.2	21086.3	18675.6	21484.7	20739.5	22018.5	20405.9	21175.9	20781.1	23402	23265.9	21660.4	20159.5	19252.1	18484.5	21240.4	20225.4	19404.2	22454.6	22833.7	20951.4	21691	23089.1	22379.4	17099.2	21055.2	18955
Mp4g06380	80.19	94.33	83.64	127.47	108.87	104.57	75.77	102.63	91.4	89.55	93.91	106.04	85.35	84.85	89.03	115.85	104.51	120.44	118.95	121.14	133.73	145.04	133.8	145.15	96.29	77.47	95.56	112.52	121.12	123.33
Mp4g06390	837.56	593.28	705.64	937.78	596.24	769.92	587.06	520.37	722.92	782.62	588.38	1027.09	866.32	742.11	586.32	821.73	942.8	859.49	585.93	197.2	95.96	286.1	283.66	165.52	647.4	557.78	527.95	1068.27	858.09	768.7
Mp4g06400	583.62	535.31	470.04	831.06	865.17	704.86	547.4	576.5	729.84	561.82	685.22	746.83	543.72	508.41	526.07	746.45	820.69	866.33	521.32	450.74	375.68	372.97	521.82	405.74	622.82	526.79	439.56	802.56	744.42	727.9
Mp4g06403	4.46	0	2.36	2.96	1.44	3.87	3.54	10.42	2.77	7.36	4.4	6.06	3.36	2.16	4.5	2.93	2.2	2.74	0	1.41	0.51	3.19	0.67	3.4	0	1.55	3.58	1.36	2.8	0
Mp4g06407	4.46	0	1.18	0	0.72	2.32	2.12	0.8	0	1.23	2.93	1.51	2.02	2.16	3.6	0.98	1.1	0	0	0	0	0.8	1.34	0	3.07	0	0	0	0.93	0
Mp4g06530	430.66	379.61	419.38	431.83	374.18	418.27	459.59	429.77	441.78	424.43	396.17	421.14	483.23	458.07	398.37	425.77	421.35	354.47	409.71	408.48	403.24	396.88	404.08	365.84	503.99	452.42	424.03	416.19	462.12	420.98
Mp4g06520	0	1.14	0	0.99	0	1.55	0	0	1.38	0	0	0	2.02	0.72	0.9	0	0	0	1.47	1.41	0.51	0	2.01	0.85	1.02	0	0	1.36	0.93	0.93
Mp4g06510	3105.19	2694.75	2701.24	2838.04	2498.17	2516.57	3057.11	3210.43	2692.25	2674.17	2507.6	2275.34	3215.92	3013.04	3016.11	3034.19	2658.99	2551.09	2019.19	2093.11	2001.41	1883.97	1800.95	1657.75	2991.16	2847.79	2607.51	2949.96	2498.79	2240.26
Mp4g06500	19.31	9.09	5.89	12.85	15.14	8.52	15.58	17.64	11.08	17.17	10.27	21.21	28.23	14.38	9.89	22.49	14.3	20.53	11.75	11.27	14.8	11.16	12.71	8.49	8.19	10.85	3.58	6.78	8.39	10.2
Mp4g06490	5326.8	5174.7	4899.46	5289.71	5273.92	5074.18	5542.73	5272.68	5118.6	4715.37	4918.35	4320.43	5595.1	5298.35	5375.76	5437.78	5260.77	4846.25	5205.83	5896.2	5381.51	5070.14	5370.74	5000.4	6133.92	6143.35	6348.57	5016.01	5918.09	5060.05
Mp4g06480	7.43	11.37	20.03	5.93	12.98	10.84	5.67	9.62	13.85	4.91	14.67	13.63	14.11	5.03	5.4	15.15	9.9	10.95	0	1.41	3.06	1.59	0	0	9.22	13.94	1.19	9.49	8.39	8.35
Mp4g06470	5764.88	7662.6	7484.07	6295.67	7938.63	8184.07	5331.7	6347.1	6025.71	5809.57	6237.45	6972.98	5970.79	7143.57	6992.62	6484.37	8678.83	8690.68	5420.24	6796.26	7943.89	5719.65	6373.57	7242.14	4781.75	5178.07	6616.13	6726.88	7385.5	8069.93
Mp4g06460	0	0	0	0	0	0	0	0	0	0	0	0	0	0	0	0	0	0	0	0	0.51	0	0	0	0	0	0	0	0	0
Mp4g06450	1198.42	1262.7	1196.89	1439.77	1575.33	1536.74	1137.3	1213.93	1289.34	1170.25	1229.59	1154.34	1258.81	1424.54	1338.09	1471.39	1803.09	1762.77	1707.87	1748.01	1866.66	1854.48	1895.28	1974.36	1073.54	1104.72	1187.3	1510.23	1641.64	1531.83
Mp4g06440	488.57	533.04	581.95	737.18	717.37	797.8	447.55	495.52	530.42	461.23	465.13	534.75	484.57	485.39	486.5	847.64	722.78	838.96	496.35	500.04	500.74	439.11	401.4	443.08	485.55	436.93	476.59	767.31	709.95	756.64
Mp4g06430	1783.52	1404.77	1225.16	1950.66	1752.68	1534.42	2860.24	2119.98	1610.64	1804.45	1958.83	1396.72	2223.93	1738.07	1338.09	2125.94	1453.26	1623.17	679.92	769.07	501.25	357.03	337.85	325.95	4397.61	3208.79	1097.71	2662.55	1563.37	1035.75
Mp4g06545	240.57	196.62	230.9	250.01	204.76	161.11	214.57	232.52	245.13	130.03	209.82	213.6	200.28	187.69	133.99	180.38	156.22	151.92	26.43	23.95	8.68	17.53	11.37	6.79	216.14	264.95	101.53	193.86	108.08	80.67
Mp4g06550	418.78	398.93	441.76	380.45	373.46	320.67	410.73	340.77	502.72	305.44	385.9	440.83	391.82	409.17	343.52	386.67	336.64	336.68	79.3	63.38	28.07	46.22	40.81	12.73	447.65	436.93	150.5	298.25	272.98	159.49
Mp4g06560	1599.38	3186.88	2783.7	972.37	1648.86	1769.88	1187.58	2800.71	2280.93	1259.8	2196.53	1651.22	2245.43	4172.24	3696.84	854.97	2151.83	2122.72	4545.01	4731.33	5097.71	3366.28	3713.62	4451.22	1401.34	2276.06	2056.86	985.58	1109.64	1184.11
Mp4g06570	351.95	320.51	336.92	463.45	385.72	379.54	341.33	323.13	310.22	295.63	280.25	309.03	350.16	294.83	315.64	409.15	349.84	380.47	531.6	452.15	430.3	382.53	386.68	370.09	393.36	325.37	419.26	318.58	370.81	369.98
Mp4g06580	2050.82	1733.23	1714.04	1764.88	1862.99	1722.64	1918.39	1562.72	1558.01	1740.66	1448.21	1405.81	1786.4	1570.52	1612.37	1778.86	1641.38	1512.32	1130.75	1215.58	972.38	1101.37	986.78	954.92	2018.01	1567.99	1563.55	1443.8	1290.39	1257.36
Mp4g06590	13.37	12.5	8.25	95.85	104.54	103.02	12.75	25.66	19.39	7.36	22.01	9.09	19.49	20.85	16.19	93.37	134.21	102.65	58.74	42.26	39.3	46.22	49.51	48.38	26.63	17.04	27.47	139.63	159.32	127.03
Mp4g06600	59935.7	73285.6	63245.3	85887.4	100077	97325.1	63327.5	74181.5	70088.5	63412.1	67633.2	68775.4	72124	78196	73224.7	88567.3	120314	120421	129099	136638	136835	131098	148321	146444	83478.9	89410.9	95121	114918	127257	130469
Mp4g06610	22435.8	25191.5	24437.2	20228	21597.5	21319.9	20272.4	23099.2	22713.8	23311.9	24481.7	23483.6	21417.3	22903.4	24631.5	16972.8	21917.7	21165.6	23667.8	25603.2	27065.3	25225.6	28193	30526.1	23142.5	24650.9	24297.8	20206.4	17346.2	18334.7
Mp4g06620	7.43	4.55	2.36	3.95	1.44	0	3.54	3.21	6.92	6.13	2.93	1.51	4.7	2.16	4.5	2.93	5.5	4.11	1.47	1.41	2.04	4.78	2.01	8.49	2.05	3.1	4.78	2.71	1.86	1.85
Mp4g06630	10.4	19.32	15.31	7.91	14.42	20.14	7.08	10.42	8.31	14.72	11.74	12.12	16.13	15.82	15.29	6.84	17.6	24.64	16.15	18.31	13.27	13.55	21.41	28.01	12.29	3.1	7.17	9.49	4.66	5.56
Mp4g06635	187.11	168.21	189.66	251.99	255.22	272.65	159.33	166.78	184.19	207.31	165.8	206.02	174.74	167.55	219.42	207.75	310.23	296.99	226.15	266.22	392.52	338.7	363.27	462.61	279.65	312.98	284.28	284.69	280.44	323.61
Mp4g06640	479.66	596.69	601.98	211.47	213.41	238.57	375.32	535.61	520.72	467.37	550.23	628.67	454.33	589.66	639.37	178.91	224.42	236.77	214.4	307.06	369.55	266.18	355.24	415.92	325.75	401.29	332.06	220.98	172.36	144.65
Mp4g06650	44.55	71.6	89.53	112.65	108.87	119.28	55.24	58.53	45.7	56.43	60.16	68.17	61.16	83.42	71.94	124.65	129.81	123.18	98.39	104.23	134.24	136.28	123.1	162.97	63.51	51.13	57.33	104.39	96.9	94.58
Mp4g06660	2621.07	3259.61	2808.44	3928	4643.06	4379.4	2559.98	3041.25	2881.98	2639.82	2746.77	2655.58	3457.2	3673.18	3665.37	4277.29	5024.24	4835.3	5230.8	5900.43	5917.98	5713.27	6002.27	6062.28	3160.18	3359.09	3295.52	4386.98	4521.48	4420.24
Mp4g06670	5086.22	5001.94	5377.74	7884.66	7289.03	8080.28	5458.46	6128.2	5570.07	5369.19	5404.03	5388.41	5521.84	5278.94	5618.56	8613.73	7617.22	8560.66	7294.04	7934.37	7038.89	7368.52	7467.39	7422.94	5551.05	5216.81	5120.66	9168.46	7659.41	8224.79
Mp4g06680	0	0	0	0	0	0	0	0	0	0	0	1.51	0	0	0	0	0	0	0	0	0	0	0	0.85	0	0	0	0	0	0
Mp4g06690	19.31	30.69	22.38	32.61	27.4	29.43	25.49	34.48	41.55	11.04	38.15	34.84	22.18	31.64	23.38	21.51	29.7	39.69	32.31	26.76	20.42	25.5	37.46	35.65	7.17	24.79	13.14	18.98	23.29	12.98
Mp4g06700	0	1.14	1.18	0.99	0	0	0	0	0	0	0	1.51	0.67	0	0	0.49	0	0	0	0	0	0.8	0	0	0	0	1.19	0	0	0
Mp4g06710	2327.04	2241.27	2241.8	2387.44	2162.2	2329.9	2288.76	2061.44	2059.35	2211.71	2023.39	1954.19	2281.73	2114.16	2310.19	2504.29	2138.63	2147.35	2376.03	2410.03	2286.75	2195.57	2043.8	1989.64	2461.56	2390.71	2527.48	2392.77	2397.23	2284.77
Mp4g06720	2762.15	2695.89	2532.78	2524.79	2536.38	2585.5	2777.38	2734.96	2796.12	2583.39	2685.14	2957.04	2658.76	2700.95	2559.28	2544.38	2541.27	2530.56	2286.46	2572.02	2614.96	2335.04	2585.02	2426.78	2759.65	2717.64	2709.04	2413.11	2486.68	2478.56
Mp4g06730	1174.66	1229.74	1225.16	1315.26	1426.81	1316.76	1147.92	1189.88	1124.54	1119.96	1194.37	1151.31	1100.87	1139.78	1168.13	1291.5	1322.34	1334.4	1311.37	1414.19	1393.49	1548.46	1421.63	1459.12	1125.78	1265.85	1346.16	1235.02	1445.05	1392.74
Mp4g06740	0	0	2.36	0	0	0	1.42	0	0	0	1.47	0	0	0	0	0	0	0	0	0	1.53	0	0	0	0	0	0	0	0	0
Mp4g06750	9222.02	8703.67	9493.8	7229.5	7063.37	7301.06	9195.39	8515.18	8794.13	7985.7	8293.12	7874.33	8763.3	8516.34	8454.81	7366.72	6605.11	6825.27	7418.86	7718.87	7238.98	6797.91	6732.15	6376.34	9290	8701.4	10089.6	7106.47	7024.93	7285.47
Mp4g06760	824.19	780.81	851.72	1081.07	1046.85	1185.09	890.86	869.96	840.64	931.05	875.97	881.66	904.63	799.64	874.98	1182	1133.12	1146.9	1132.21	1059.23	1206.67	1173.1	1191.49	1174.77	958.81	1033.45	1046.35	1165.88	1232.62	1303.73
Mp4g06770	1199.9	1341.12	1281.7	1438.79	1532.79	1459.28	1196.07	1445.66	1236.72	1322.36	1413	1387.63	1267.55	1384.99	1387.55	1437.17	1720.59	1556.11	1591.85	1835.34	1809.49	1886.36	2018.37	2063.48	1334.75	1453.33	1297.19	1773.23	1954.68	1801.66
Mp4g06780	65.34	37.51	50.66	71.15	46.86	79.78	55.94	47.31	48.47	61.33	52.82	40.9	53.77	45.3	56.65	80.17	56.11	57.48	60.21	78.88	45.43	70.13	56.87	77.24	65.56	46.48	50.17	82.7	65.22	68.62
Mp4g06790	149.99	147.75	202.62	194.67	222.06	226.17	160.04	169.98	198.04	172.96	217.16	189.36	166.68	168.99	187.05	212.15	210.12	213.5	179.16	178.89	166.91	261.4	232.81	277.56	144.44	100.71	115.86	153.19	141.62	153
Mp4g06800	427.69	401.2	402.89	1038.57	1090.83	1068.13	420.64	481.89	452.86	407.26	441.65	457.49	349.48	386.16	390.28	1086.19	1321.24	1252.28	1326.06	1219.81	1221.98	1244.02	1213.57	1358.11	731.4	739.06	692.79	1561.74	1407.78	1461.36
Mp4g06810	49.01	21.59	32.99	52.37	57.68	43.38	33.99	30.47	33.24	26.99	24.94	33.33	26.21	17.98	28.78	63.55	46.2	61.59	24.96	32.4	33.69	35.07	42.15	37.35	22.54	30.99	17.92	88.12	79.19	53.78
Mp4g06820	2148.84	2207.17	2369.03	3297.55	3168.68	3204.38	2161.29	2162.47	2646.55	2053.47	2305.11	2410.17	2511.58	2929.63	2697.77	3432.59	3777.81	4346.71	2854.76	2676.25	2994.21	3211.67	3213.21	3207.69	1792.65	2300.85	1688.97	4373.42	3314.02	3105.39
Mp4g06825	0	0	0	0	0	0	0	0	0	0	0	0	0.67	0	0.9	0	0	0	0	0	0	0	0	0	0	0	0	0	0	0
Mp4g06830	2803.73	2342.42	3071.14	2763.93	2521.24	2789.21	2630.09	2408.63	2470.66	2782.12	2563.35	2460.16	2654.06	2461.49	2624.93	2863.1	2564.38	2583.94	2481.77	2711.46	2586.37	2674.53	2639.88	2607.58	2755.55	2403.11	2741.29	2704.58	2296.61	2678.85
Mp4g06840	175.23	213.67	181.42	228.27	244.41	245.54	211.74	200.45	225.74	315.26	303.73	278.74	221.79	238.74	188.84	238.06	280.53	249.09	320.13	366.22	331.27	380.94	379.32	357.35	237.65	196.77	187.53	291.47	287.89	318.05
Mp4g06850	0	0	0	0.99	0	0	0.71	0	0	2.45	0	0	0.67	1.44	0.9	0	0	0	0	0	1.53	0	0	0	0	0	0	0	0.93	0
Mp4g06860	7.43	3.41	7.07	12.85	3.6	12.39	5.67	2.41	9.69	6.13	7.34	7.57	10.08	5.75	2.7	8.31	11	10.95	5.87	2.82	2.55	4.78	7.36	3.4	1.02	1.55	1.19	4.07	4.66	4.64
Mp4g06870	4578.34	5305.4	4855.87	5442.88	6353.93	6100.49	5380.56	5636.7	5449.59	5529.88	6115.66	4882.45	4855.13	5450.08	5193.21	5231.49	6584.21	6848.53	12157.7	10347.2	9946.84	12288	12562.5	11578.8	9022.64	9953.31	8786.46	9202.35	9393.28	9051.9
Mp4g06880	24596.5	25756.4	23041.2	17830.7	16761.2	15575.8	28142.8	26838	28865.5	29532.4	31414.7	20940.1	27409.6	29665.2	25637.8	16176.5	17373.1	18234	14931.7	12124.8	11866.1	14679.6	14406.3	13222.9	22119.2	23330.8	16575.5	14593.9	13461	11890.2
Mp4g06890	0	0	0	0	0	0	0	0	0	0	0	0	0	0	0	0.98	0	0	0	0	0	0	0	0	0	0	0	0	0	0
Mp4g06900	2526.03	2499.27	2450.32	2360.75	2290.53	2324.47	2561.4	2581.01	2423.58	2354	2463.58	2325.33	2504.86	2424.82	2462.17	2350.8	2071.52	2058.39	2083.8	2264.95	2260.71	2018.65	2086.61	2039.72	2403.17	2345.78	2504.79	2055.21	2046.92	2008.44
Mp4g06910	3820.98	3573.3	3161.85	3896.38	3769.25	3550.61	4363.65	3871.92	3742	3651.83	3583.12	3108.53	3754.93	3599.83	3240.92	3584.13	3775.61	3626.82	4781.44	4263.69	4038.05	4299.5	4243.47	3858.74	4448.83	4449.86	4022.95	3802.68	4178.62	3899.12
Mp4g06920	0	3.41	0	0	0	0	0	0	0	0	0	0	0.67	0.72	0	0	0	0	4.41	0	0.51	0	0.67	0	0	0	0	0	1.86	0.93
Mp4g06930	595.5	604.64	572.53	951.61	980.52	934.13	698.95	695.17	659.21	789.98	770.33	671.09	613.61	601.89	554.84	950.78	908.7	940.24	1298.15	1222.62	1025.97	1217.73	1202.86	1043.2	810.28	737.51	857.62	1027.6	1111.5	1108.07
Mp4g06940	6510.36	6755.63	6190.58	5072.31	4855.75	4583.11	6567.43	7310.07	6391.32	6505.1	7022.45	5312.67	6584.41	6469.77	6241.74	4698.67	4269.56	4421.98	4562.63	4434.12	4047.23	4274.79	4319.74	3897.78	7021.02	7725.28	7261.14	5087.86	5438.27	4937.65
Mp4g06950	490.06	402.34	475.93	470.37	470.07	497.27	490.04	420.95	412.7	448.97	418.18	427.2	437.53	418.52	428.05	493.72	432.35	366.79	684.32	567.65	582.92	521.2	515.8	478.73	477.36	384.25	392.98	470.42	396.9	406.14
Mp4g06960	164.84	190.94	177.88	169.97	147.08	130.9	169.96	148.33	130.18	137.39	129.12	139.37	161.3	146.7	170.86	155.45	105.61	102.65	92.52	76.06	72.48	82.08	80.28	73	165.95	153.39	127.81	132.86	129.5	80.67
Mp4g06970	204.93	203.44	194.38	195.66	240.08	209.91	157.21	186.02	160.65	185.23	237.7	162.09	233.21	229.39	232.01	196.02	204.62	188.87	127.76	132.4	156.7	190.47	185.31	215.6	177.22	164.24	133.78	188.44	142.55	169.69
Mp4g06980	1795.4	1937.81	2237.09	1893.35	1953.84	2212.16	1506.25	1998.9	1897.32	1761.52	1873.73	1808.76	1740.03	1950.21	2086.28	1882.01	1907.61	1879.1	2030.94	2231.15	1955.47	2351.77	2187.63	2302	1412.6	1560.24	1613.72	1831.52	1623	1582.83
Mp4g06985	0	0	1.18	0.99	0	1.55	0	0	0	0	0	0	0	0.72	1.8	0	0	0	1.47	2.82	1.02	3.98	2.01	1.7	0	0	0	0	1.86	0.93
Mp4g06990	1063.28	1095.63	801.07	1106.76	1196.81	1084.39	1025.41	1092.06	1155.01	1019.37	1015.36	1036.18	1047.78	1175.01	1071.91	1121.87	1302.54	1323.45	2036.81	1983.24	1864.62	1821.01	1963.52	1888.63	1072.51	1103.17	1101.29	1358.39	1338.84	1360.29
Mp4g07000	4913.96	4615.51	4496.57	4309.44	4126.13	4151.68	4976.91	5009.68	4617.26	4612.33	4959.44	4314.37	4714	5056.02	4802.03	4340.35	4007.73	3974.45	3298.25	3829.85	3617.45	3706.57	3871.51	3627.01	4733.61	4796.92	4331.12	4141.6	3979.24	3555.11
Mp4g07010	424.72	486.44	466.5	415.03	459.26	429.88	405.06	418.54	421.01	401.13	399.1	401.44	465.08	424.27	454.12	438.48	403.74	428.38	527.19	498.63	521.15	502.87	520.48	588.23	385.16	415.24	407.31	437.88	408.08	424.68
Mp4g07020	40.1	43.19	37.7	75.1	109.59	96.05	46.74	48.91	55.4	26.99	51.36	62.11	63.85	65.44	45.86	114.39	127.61	134.12	242.3	256.36	242.97	219.16	234.15	258.04	60.44	54.23	33.44	98.96	109.94	115.91
Mp4g07030	176.72	168.21	196.73	183.8	209.08	176.6	185.54	161.16	163.42	187.68	155.53	187.84	205.66	175.46	196.04	202.87	196.92	194.34	177.69	169.03	172.53	177.72	177.95	178.25	154.68	147.19	167.22	218.26	181.68	161.34
Mp4g07040	717.27	783.08	695.04	827.1	846.42	804.77	720.9	739.27	819.86	739.69	752.72	840.76	798.44	752.18	790.45	913.14	938.4	821.17	960.4	862.03	942.77	976.25	1044.98	1016.04	794.91	859.91	813.43	858.14	933.55	892.02
Mp4g07070	0	0	1.18	1.98	0	1.55	0.71	0.8	0	1.23	2.93	1.51	1.34	0	2.7	0	3.3	1.37	0	2.82	0.51	0	0.67	0	1.02	3.1	0	1.36	0.93	0
Mp4g07080	10.4	7.96	5.89	0.99	5.05	6.2	11.33	7.22	8.31	6.13	1.47	6.06	9.41	7.91	5.4	3.91	4.4	8.21	0	2.82	1.02	1.59	0.67	0	4.1	0	8.36	8.13	2.8	6.49
Mp4g07090	141.08	153.43	175.53	105.73	130.5	127.8	148	148.33	150.95	142.3	184.88	139.37	161.97	161.8	160.07	98.74	94.61	132.76	71.96	92.96	81.16	100.41	92.99	81.49	162.87	120.85	133.78	107.1	112.73	91.8
Mp4g07105	816.77	852.41	765.72	703.58	682.04	618.1	845.54	831.47	732.61	889.34	793.8	824.09	885.81	814.74	790.45	700.5	638.07	567.97	876.69	763.44	696.74	845.55	843.61	716.4	713.99	683.28	646.2	639.88	627.96	634.25
Mp4g07110	1186.54	1235.43	1147.41	1531.67	1539.28	1529.77	1159.96	1254.02	1178.55	1272.07	1150.35	1225.53	1256.13	1322.43	1246.37	1702.12	1720.59	1576.64	1308.43	1574.76	1629.31	1472.75	1590.21	1536.37	1174.95	1202.33	1299.57	1656.64	1695.67	1720.07
Mp4g07120	605.89	535.31	585.48	1537.6	1802.43	1644.4	577.15	580.51	574.73	553.23	551.7	668.06	791.04	723.42	660.05	2010.08	2382.86	2648.26	2028	2011.41	2281.13	2295.19	2311.4	2469.22	653.55	599.62	598.43	1998.27	2159.65	2345.04
Mp4g07130	1.49	5.68	4.71	4.94	3.6	4.65	6.37	1.6	9.69	3.68	2.93	6.06	2.02	2.88	3.6	3.42	3.3	5.47	8.81	4.23	4.08	4.78	7.36	0.85	3.07	1.55	4.78	0	3.73	10.2
Mp4g07140	1539.97	1670.72	1816.53	1009.92	1006.48	1153.33	1466.59	1538.67	1790.68	1814.26	2121.7	1861.78	1543.78	1777.62	1612.37	950.78	1012.11	1166.06	903.13	924.01	969.83	1028.05	1132.62	1045.75	1380.85	1592.78	1479.94	1033.03	972.68	1015.35
Mp4g07150	2383.47	2603.83	2389.06	1756.98	1595.51	1642.86	2519.62	2314.81	2334.94	2181.04	2397.55	2216.26	2185.62	2026.43	2118.65	1339.89	1271.74	1172.9	2882.67	2772.03	2299	2829.14	2752.27	2549.01	2058.98	2183.1	2332.78	1125.21	1268.03	1394.6
Mp4g07160	19.31	23.87	36.52	17.79	12.98	30.98	28.33	26.46	24.93	29.44	46.95	24.24	16.13	19.42	24.28	20.53	22	23.27	22.03	19.72	27.05	42.24	33.45	39.89	27.66	30.99	31.06	24.4	5.59	22.25
Mp4g07170	0	1.14	0	0.99	0	1.55	2.12	0	0	1.23	0	0	0.67	0.72	0	0	1.1	1.37	0	0	0.51	0	1.34	0	0	0	1.19	0	0.93	0
Mp4g07180	105.44	111.38	109.56	81.03	93.73	85.98	79.31	95.41	91.4	126.35	179.01	110.59	85.35	135.19	108.81	25.42	61.61	64.32	189.44	149.31	161.3	366.59	294.36	296.24	75.8	106.91	168.42	69.14	60.56	70.47
Mp4g07190	10.4	12.5	5.89	6.92	12.26	4.65	33.99	20.85	16.62	26.99	17.61	22.72	9.41	6.47	9.89	3.42	8.8	10.95	22.03	29.58	44.41	49.41	60.88	89.97	8.19	9.3	38.22	2.71	14.91	25.04
Mp4g07200	0	2.27	0	1.98	0.72	0	0.71	0.8	1.38	2.45	1.47	0	0	1.44	0	0	0	0	19.09	16.9	13.27	9.56	14.72	11.03	0	0	0	0	0	1.85
Mp4g07210	11231.3	11639.4	10162.9	13490.6	14284.6	13384.5	13490.4	13584.2	12134.5	12734.2	12631.9	9908.81	11772.2	12083.8	11142.7	13378.4	15269.6	14952.1	21727.9	19664.8	19025.9	20820.9	21151.1	19761.4	15917.7	16570.8	15221	16386.1	17847.4	16607.2
Mp4g07220	842.01	922.88	863.5	820.19	791.63	838.08	914.94	932.5	977.74	907.74	919.99	963.46	922.77	924.05	980.19	798.26	749.18	739.05	1114.59	977.54	968.8	1051.17	1040.3	1072.91	846.13	836.67	735.79	726.64	796.59	737.17
Mp4g07230	709.84	820.59	704.47	2943.78	3448.41	3174.95	738.61	855.53	891.88	774.04	717.5	781.68	1121.71	1319.55	1124.07	3599.77	4484.08	4857.2	3310	3238.26	3538.84	3091.33	3347.68	3579.48	1469.97	1533.9	1662.69	4640.49	4903.48	5162.98
Mp4g07250	1112.29	1370.67	1484.33	1127.51	1382.83	1398.09	1077.1	1204.31	1340.58	1176.39	1335.23	1228.56	1098.19	1294.39	1305.72	1290.03	1536.87	1734.03	1255.57	1367.7	1684.94	1301.4	1361.42	1554.19	1089.93	1258.11	1336.6	1496.67	1574.55	1653.3
Mp4g07260	0	0	0	0	0	0	0	0	0	0	0	0	0	0	0	0	0	1.37	0	0	0	0	0	0	0	0	0	0	0	0.93
Mp4g07270	487.09	427.34	421.74	506.93	461.42	483.33	456.05	397.7	411.32	391.31	409.37	346.91	442.23	392.63	396.57	500.08	451.05	399.63	624.11	494.4	460.41	521.2	484.36	446.48	437.41	449.32	483.76	440.6	570.19	543.37
Mp4g07280	1207.33	1647.99	2083.95	4267.94	4950.2	5738.76	956.01	1542.67	1776.83	1798.32	1886.93	2187.48	1258.81	1614.39	1734.67	4221.08	6825.14	7495.88	7877.04	9433.07	11404.6	9474.04	11022.5	12457.3	1286.61	1712.08	2501.2	6467.94	7150.71	8997.19
Mp4g07290	4265	5536.12	5069.09	5948.82	7192.42	6725.56	4660.37	5817.9	5107.52	5076.01	5696.02	4853.66	5120.61	5916.06	5369.46	6074.24	8629.33	8229.46	8120.81	10388.1	11375	9713.91	11443.3	12866.4	5706.76	6436.18	6840.68	7940.21	9057.88	9354.19
Mp4g07300	11024.9	10527.8	9604.54	11907.5	12626.4	11620	12036.5	11556.4	10361.8	10994.8	11629.7	8725.69	11233.2	11724.3	10662.5	11690.9	13212.4	13203	22366.7	19684.5	17378.2	20060.6	20574.5	17888	15962.7	15974.2	14709.8	14659	15827.5	14455
Mp4g07310	2.97	6.82	2.36	3.95	1.44	4.65	2.83	8.02	13.85	4.91	8.8	1.51	4.03	3.6	2.7	8.8	6.6	4.11	1.47	7.04	7.15	4.78	7.36	7.64	4.1	6.2	8.36	6.78	9.32	4.64
Mp4g07320	7.43	13.64	10.6	11.86	18.02	21.69	22.66	16.84	15.23	13.49	19.07	9.09	11.43	9.35	16.19	14.67	20.9	21.9	8.81	21.13	17.35	8.77	12.04	15.28	13.32	15.49	9.56	17.62	12.11	8.35
Mp4g07330	1121.2	1138.82	1285.24	1121.58	1015.13	1144.81	1181.91	1229.17	1137	1184.98	1128.35	1018	1098.19	1047.01	1199.61	1096.94	1053.91	996.35	907.53	1025.43	1039.24	879.03	923.22	896.35	1274.31	1169.79	1146.68	1073.7	945.66	872.55
Mp4g07340	800.43	888.78	847.01	1079.09	1165.09	1059.61	882.36	751.29	797.7	962.95	1082.86	1164.94	909.33	893.13	821.92	1112.58	1081.42	1096.26	1378.92	1360.66	1537.43	1850.5	1968.2	2017.65	850.23	875.41	973.49	957.11	1123.62	1188.75
Mp4g07350	0	0	0	0	0.72	2.32	0.71	0	0	0	0	0	0	0.72	0	1.47	0	0	1.47	0	0.51	2.39	0.67	0	2.05	0	0	0	1.86	1.85
Mp4g07370	0	0	0	0	0	0	0	0	0	0	0	0	0	0	0	0	0	0	0	0	0.51	0	0	0	0	0	0	2.71	0	0
Mp4g07380	0	1.14	1.18	3.95	1.44	2.32	2.83	0	1.38	2.45	0	1.51	0	1.44	0	0.49	1.1	5.47	1.47	0	0	0	0	0	0	0	0	1.36	0	0
Mp4g07400	0	1.14	0	0	0	0	0.71	2.41	0	2.45	2.93	3.03	0.67	0	0	2.44	1.1	0	0	1.41	0	0	0	0	4.1	0	0	2.71	0	0.93
Mp4g07410	1707.78	1605.94	1378.3	1498.08	1383.55	1311.34	1615.3	1642.9	1674.35	1356.71	1392.46	1443.68	1497.4	1456.9	1358.78	1467.97	1180.43	1205.75	1625.63	1362.07	1374.09	1326.11	1218.92	1280.87	1515.04	1465.73	1353.33	1247.22	1210.26	1321.34
Mp4g07430	286.61	318.23	334.56	299.42	293.44	305.18	327.17	286.24	317.14	291.95	352.15	310.55	301.77	291.24	301.25	307.97	314.63	284.67	312.79	229.59	282.78	273.35	315.77	297.94	270.43	302.13	316.53	273.85	292.55	308.78
Mp4g07450	7.43	5.68	3.53	9.88	0.72	0.77	5.67	8.02	6.92	6.13	5.87	6.06	3.36	4.31	1.8	1.96	2.2	4.11	0	1.41	0	0.8	0.67	0	3.07	1.55	0	6.78	0.93	0.93
Mp4g07460	0	0	0	0	0	0	0	0	0	0	0	0	0	0	0	0	0	0	0	0	0	0	0	0	0	0	0	0	0	0
Mp4g07470	0	0	0	0	0	0	0	0	0	0	0	0	0	0	0	0	0	0	0	0	0	0	0	0	0	0	0	0	0	0
Mp4g07480	3222.51	2830	2016.8	2173.99	2064.87	1596.38	3532.99	2891.31	1997.03	2179.81	2039.53	1896.62	4323.52	3719.2	2708.56	2536.07	1847.1	1609.49	1782.76	2114.24	1820.21	1682.34	1711.97	1522.78	4933.36	3961.8	2331.59	2526.99	2056.24	1506.8
Mp4g07500	1611.26	1769.6	1677.52	1852.83	1683.47	1676.16	1687.53	1630.87	1638.34	1577.51	1493.7	1590.62	1832.77	1705.71	1687.91	1898.14	1800.89	1850.36	2674.14	2548.07	2351.57	2285.63	2399.71	2296.06	1766.01	1696.59	1763.03	1895.24	1939.78	1934.26
Mp4g07510	52247.7	52711.9	48529.2	33990.3	32198.6	30410.2	60552.9	54711.2	56396	59427.8	64145.5	44278.3	56824.7	60591.6	52655.1	30664.5	31246.7	31413.7	28390.5	23479.2	22665.8	28496.2	28508.1	26704.8	45847.7	46415.2	36220.9	28610.2	26697.5	22514.8
Mp4g07520	341.56	455.76	440.59	444.68	483.77	472.49	404.36	384.07	429.32	415.85	456.33	471.13	334.03	406.29	385.78	499.1	570.96	514.6	365.66	416.93	454.29	428.75	513.79	571.26	463.01	477.21	629.48	599.21	771.44	748.3
Mp4g07530	2185.96	2158.3	1864.83	1944.73	1893.27	1737.35	2480.67	2501.63	2211.69	2290.22	2290.44	2069.32	2093.54	2027.15	1995.45	1760.29	1770.09	1720.34	1688.78	1777.59	1796.22	1763.63	1922.04	1916.64	2528.14	2624.67	2563.32	2293.81	2331.08	2345.04
Mp4g07535	7.43	3.41	7.07	0	0.72	3.1	4.25	6.41	2.77	3.68	1.47	4.54	1.34	4.31	1.8	2.44	4.4	1.37	4.41	1.41	6.13	0.8	2.68	1.7	10.24	4.65	5.97	4.07	5.59	0
Mp4g07540	1433.05	1562.75	1735.25	1461.51	1494.58	1605.68	1594.06	1630.87	1552.47	1847.38	1728.47	1772.41	1459.77	1525.22	1729.27	1402.95	1572.07	1568.43	1268.78	1311.36	1278.64	1426.52	1301.21	1443	1164.71	1035	1143.1	1258.07	1056.53	1166.49
Mp4g07550	475.21	418.25	418.2	548.44	529.91	533.68	440.47	391.28	343.46	428.11	438.72	363.57	416.02	360.27	369.59	570.96	522.56	461.22	627.05	619.76	492.06	565.83	480.34	498.26	457.89	443.13	510.04	559.9	581.37	593.45
Mp4g07560	801.92	748.98	673.84	782.64	764.95	693.24	820.04	814.63	738.15	864.81	805.54	998.3	792.39	724.14	751.78	759.65	738.18	692.52	841.45	929.64	950.43	1031.24	1143.32	1075.46	716.03	717.37	745.34	839.17	805.91	855.86
Mp4g07570	507.88	558.04	519.51	516.82	594.8	511.21	576.44	616.59	584.43	558.14	617.73	537.78	580.01	592.54	557.54	552.38	558.86	574.82	1176.27	1122.62	1102.54	1164.33	1179.45	1175.62	589.01	630.6	609.18	624.97	706.22	718.63
Mp4g07580	1.49	3.41	7.07	0	1.44	0	0.71	0.8	4.15	0	2.93	1.51	0.67	2.88	4.5	2.93	1.1	0	2.94	9.86	3.06	7.17	6.69	2.55	2.05	3.1	2.39	1.36	1.86	0.93
Mp4g07590	71.28	55.69	57.72	85.97	77.14	65.84	81.44	58.53	60.94	51.52	64.56	77.26	59.82	58.25	71.04	78.7	63.81	83.49	177.69	170.43	189.88	205.61	183.31	191.83	142.39	127.05	138.56	105.74	140.68	109.42
Mp4g07600	0	0	0	0	0	0.77	0	0	0	0	0	0	0	0	0	0	0	0	0	0	0	0	0	0	0	0	0	0	0	0
Mp4g07610	1471.66	1479.78	1600.95	1204.59	1270.35	1250.15	1256.27	1298.93	1365.51	1339.54	1345.5	1334.61	1362.99	1412.32	1463.09	1153.65	1073.72	1175.64	1364.24	1381.79	1457.8	1387.47	1243.67	1424.32	1314.27	1312.34	1502.63	981.51	1025.79	1045.02
Mp4g07620	4401.62	4873.51	4665.03	3034.69	3182.37	3139.32	4125.71	4473.28	4366.59	4287.25	4463.49	4285.58	4540.6	4927.3	4641.06	2860.16	2843.81	2902.82	2470.02	2629.77	2787.99	2458.56	2618.47	2654.26	3797.33	3989.69	3675.36	2596.12	2539.78	2372.86
Mp4g07630	1029.12	1178.6	1003.69	948.65	978.36	913.99	1049.49	1031.12	1099.61	994.84	1022.7	1074.05	1170.1	1183.64	1076.41	1003.09	959.3	897.81	1148.37	1083.18	1042.31	1230.48	1128.6	1010.95	1033.59	1073.73	1169.38	881.19	1071.44	904.08
Mp4g07640	11.88	17.05	12.96	10.87	11.54	13.17	12.04	9.62	8.31	15.95	16.14	10.6	12.1	15.1	15.29	14.18	18.7	13.69	11.75	7.04	13.78	15.94	10.04	11.88	7.17	6.2	5.97	14.91	20.5	13.91
Mp4g07645	0	1.14	0	0	0	0	0	0	0	1.23	0	0	0	1.44	0	0	1.1	0	0	0	0	0.8	0	0.85	0	0	0	0	0	0
Mp4g07650	75.74	73.88	77.75	61.27	57.68	74.36	62.32	117.87	98.33	80.96	88.04	98.47	51.75	82.7	86.33	52.31	81.41	91.7	5.87	16.9	26.03	16.74	8.03	28.01	87.07	97.61	60.92	84.05	55.9	46.36
Mp4g07660	0	0	0	0	0.72	0	0	0	0	0	0	0	0.67	0	0	0.98	0	0	0	0	0	0	0.67	0	0	0	0	0	0	0
Mp4g07670	6299.49	6668.12	6026.84	5533.79	5609.17	5075.73	6346.49	6841.81	6923.12	6030.37	6391.51	5968.61	6280.63	6418.72	6345.16	5280.87	5608.4	5303.37	4396.69	4404.54	4609.22	4301.89	4365.23	4442.73	6040.7	6431.53	5519.61	5335.95	5229.57	4782.8
Mp4g07680	83.16	76.15	84.82	40.52	48.31	47.25	53.11	60.94	70.63	42.93	54.29	63.62	57.8	66.16	80.93	47.42	56.11	65.69	20.56	33.81	16.33	32.67	22.08	32.26	54.29	66.62	63.31	40.67	42.86	55.64
Mp4g07690	149.99	128.43	159.03	155.14	141.31	137.1	160.04	165.17	152.34	166.83	152.6	193.9	139.12	152.45	159.17	124.16	137.51	136.86	123.35	138.04	112.3	118.74	129.79	117.14	143.41	158.04	173.2	178.95	141.62	127.03
Mp4g07700	0	1.14	0	0.99	1.44	1.55	1.42	0.8	0	2.45	0	0	2.02	0	0.9	2.44	0	0	0	0	0	0.8	0	0	1.02	0	1.19	1.36	0.93	0.93
Mp4g07710	2895.8	3357.36	3097.06	2913.15	2912.01	2733.45	3181.03	2955.46	2822.43	3303.46	3028.49	4350.72	3339.59	3301.4	3335.34	2502.34	2477.47	2296.53	3453.91	4858.1	5120.68	4776.07	5152.64	5341.63	3801.43	3909.12	5426.44	2459.2	2751.28	2734.49
Mp4g07720	1.49	2.27	1.18	2.96	1.44	1.55	0	1.6	4.15	0	0	1.51	3.36	0.72	0	2.44	1.1	1.37	2.94	0	0.51	0	0	0	0	0	1.19	0	0.93	0.93
Mp4g07730	11.88	14.78	10.6	18.78	12.26	11.62	12.04	20.05	8.31	17.17	16.14	10.6	19.49	12.22	7.19	22	16.5	10.95	7.34	4.23	4.59	11.95	9.37	4.24	20.49	9.3	14.33	20.34	27.02	25.96
Mp4g07740	23.76	7.96	4.71	13.83	10.81	6.97	14.16	4.01	22.16	11.04	8.8	6.06	14.79	15.82	9.89	18.58	8.8	4.11	7.34	1.41	2.55	7.97	6.69	2.55	35.85	15.49	7.17	18.98	10.25	4.64
Mp4g07760	0	0	0	0	0	0	0	0	0	0	0	0	0.67	0	0	0	0	0	0	0	0	0	0	0	0	0	0	0	0	0
Mp4g07770	0	0	0	0	0	0	0	0	0	0	0	0	0	0	0	0	0	0	1.47	0	0	0	0	0	0	0	0	0	0	0
Mp4g07780	22.28	4.55	12.96	11.86	5.05	10.07	10.62	12.83	11.08	15.95	8.8	1.51	10.08	10.79	12.59	6.35	4.4	10.95	0	4.23	5.61	0.8	4.01	8.49	7.17	7.75	13.14	2.71	4.66	4.64
Mp4g07790	5249.57	6057.79	5400.12	4348.97	4686.32	4355.39	5178.74	5961.43	5412.2	5015.9	5453.92	5658.06	5441.19	5987.25	5507.95	4076.38	4269.56	4353.55	2584.56	3214.32	3015.14	2794.08	2805.12	2857.98	4289.03	4888.34	4277.37	3854.19	3603.77	3387.28
Mp4g07800	136.62	92.06	140.19	104.75	98.05	123.93	224.49	315.11	319.91	312.8	297.86	469.61	172.05	124.4	142.98	165.71	135.31	109.49	0	12.68	6.64	5.58	8.7	10.19	64.54	54.23	57.33	70.5	74.54	101.07
Mp4g07810	1.49	1.14	1.18	0	1.44	1.55	0.71	0.8	0	1.23	1.47	1.51	0.67	0.72	0	0.98	0	2.74	0	0	0	0	0	0	2.05	1.55	0	1.36	1.86	0
Mp4g07825	7.43	2.27	8.25	19.76	13.7	13.17	8.5	5.61	11.08	14.72	7.34	10.6	11.43	4.31	10.79	23.95	12.1	21.9	5.87	9.86	6.64	16.74	10.04	12.73	13.32	10.85	37.03	25.76	70.81	56.56
Mp4g07830	1.49	0	2.36	1.98	3.6	0	0	1.6	1.38	3.68	1.47	6.06	0.67	1.44	0	0.98	1.1	1.37	0	0	0	0	0	0	0	0	3.58	0	0.93	0.93
Mp4g07835	335.62	350.06	395.82	484.21	385	453.9	296.72	296.67	439.01	428.11	314	468.1	428.12	471.01	476.61	519.14	545.66	525.55	58.74	52.12	82.69	96.43	86.3	112.04	325.75	374.95	446.73	531.43	519.88	634.25
Mp4g07840	4.46	1.14	5.89	1.98	2.88	3.87	0	0	0	1.23	0	0	2.02	1.44	0	1.96	2.2	1.37	0	0	0	0	0	0	0	0	2.39	4.07	0	4.64
Mp4g07860	852.41	841.04	879.99	1005.96	956.01	999.19	884.49	913.26	851.71	851.32	833.42	798.34	850.86	770.88	841.7	993.8	984.61	974.45	941.31	1104.3	1033.12	997.77	1024.24	1046.6	919.88	783.99	999.76	1079.12	941.01	1058
Mp4g07870	1780.55	2199.22	2080.41	1308.35	1493.86	1436.05	1873.07	2330.85	2168.76	1982.32	2412.22	2229.9	1806.56	2106.25	1945.99	1105.25	1583.07	1500	948.65	1000.07	1125	1043.2	1153.36	1280.02	1963.71	2147.46	1801.25	1408.55	1439.46	1334.33
Mp4g07880	1.49	1.14	5.89	0	0	1.55	1.42	0.8	5.54	0	2.93	1.51	1.34	0	2.7	1.47	3.3	0	2.94	1.41	0	0	0	0	4.1	3.1	2.39	0	0.93	0.93
Mp4g07890	84.65	87.51	106.02	46.44	86.52	59.64	84.98	51.32	85.86	45.39	73.36	103.01	71.24	79.82	72.84	59.15	66.01	61.59	24.96	42.26	48.49	41.44	42.15	36.5	101.41	105.36	119.45	42.03	64.29	92.73
Mp4g07895	4.46	0	0	0	1.44	0	0	0	0	0	0	0	1.34	0.72	0	0	0	0	0	0	0	0	0	0	3.07	0	0	0	0	0
Mp4g07910	0	0	0	0	0	0	0	0	0	0	0	0	0	0	0	0	0	0	0	0	0	0	0	0	0	0	0	0	0	0
Mp4g07920	1141.99	1413.86	955.39	888.37	911.31	752.1	1419.85	1147.38	1246.41	1184.98	867.17	1539.11	1373.74	1379.96	1328.2	832.48	1031.91	796.53	343.63	388.76	397.12	351.45	422.81	325.1	853.3	853.72	965.13	749.69	771.44	663.92
Mp4g07930	5267.39	6020.29	7492.32	5704.75	6611.32	6655.85	3825.45	3939.27	6079.72	4024.74	4104.01	4806.7	4886.05	4630.31	5400.04	5415.78	5891.13	7066.14	4431.93	3645.33	3420.93	4331.37	4362.55	3497.99	5255.01	6064.33	6152.67	4506.28	6505.05	6174.62
Mp4g07940	11.88	29.55	20.03	17.79	15.14	21.69	17.7	24.05	22.16	22.08	19.07	34.84	16.8	15.1	30.57	17.11	26.4	35.58	51.4	29.58	33.18	32.67	42.15	38.2	7.17	24.79	25.08	13.56	13.98	19.47
Mp4g07950	441.05	333.01	305.11	287.56	279.74	295.11	499.96	479.48	414.09	511.53	528.22	380.23	243.97	254.56	255.39	273.26	225.52	266.88	289.29	219.73	246.54	272.55	260.91	253.8	485.55	337.77	172	298.25	238.51	189.16
Mp4g07960	34.16	18.18	7.07	7.91	18.02	17.82	16.29	19.24	24.93	17.17	30.81	16.66	28.23	24.45	20.68	15.15	16.5	24.64	4.41	4.23	2.55	1.59	2.01	0	5.12	13.94	4.78	12.2	7.45	1.85
Mp4g07970	3203.21	3305.08	3872.21	2881.52	3180.21	3357.75	2924.68	2552.95	3548.12	3357.43	3572.85	2746.47	2979.35	3547.34	3261.6	3001.44	3655.69	4207.11	3067.7	2681.88	2583.82	3203.7	3224.58	2555.8	2760.67	3166.96	2705.46	3095.01	3049.42	3115.59
Mp4g07980	7.43	5.68	0	2.96	5.05	1.55	8.5	3.21	0	0	0	3.03	9.41	7.19	6.29	2.93	5.5	0	10.28	0	0.51	0	5.35	0.85	10.24	4.65	7.17	2.71	9.32	3.71
Mp4g08000	0	0	0	0	0	0	0	0	0	0	0	0	0	0	0	0	0	0	0	0	0	0	0	0	0	0	0	0	0	0
Mp4g08010	13.37	11.37	7.07	12.85	8.65	12.39	18.41	14.43	8.31	13.49	19.07	19.69	7.39	13.66	9.89	20.53	14.3	17.79	7.34	0	0.51	3.19	0	0.85	10.24	10.85	13.14	20.34	13.04	8.35
Mp4g08020	40.1	40.92	43.59	50.4	38.93	40.28	44.61	48.11	58.17	35.57	35.21	72.71	62.5	43.87	32.37	43.51	34.1	49.27	14.69	2.82	4.59	4.78	8.03	7.64	35.85	26.34	37.03	58.29	32.61	36.16
Mp4g08030	99.5	67.06	75.39	62.26	56.96	51.9	93.48	61.74	62.32	76.05	48.42	90.89	85.35	78.38	55.75	59.64	70.41	54.74	29.37	18.31	22.46	21.52	37.46	24.62	78.88	72.82	69.28	69.14	66.15	60.27
Mp4g08040	89.1	115.93	73.04	91.9	95.17	71.26	91.35	48.11	95.56	87.09	55.76	172.7	93.42	90.61	105.21	107.54	82.51	47.9	39.65	46.48	56.15	54.19	65.56	73	62.49	72.82	66.89	61.01	42.86	71.4
Mp4g08050	187.11	244.36	164.93	423.93	625.8	381.86	238.65	148.33	193.89	224.48	152.6	498.39	295.04	245.93	303.95	573.4	598.46	447.54	396.5	743.72	935.12	585.75	790.76	1035.56	174.14	199.87	281.89	462.29	603.73	631.46
Mp4g08070	1473.15	1471.83	1546.76	1544.52	1638.05	1772.98	1574.94	1609.22	1429.22	1483.06	1489.3	1527	1557.22	1564.77	1622.26	1550.58	1679.88	1627.28	1387.73	1632.51	1554.27	1582.72	1623.66	1517.69	1424.9	1465.73	1359.3	1498.03	1521.45	1379.76
Mp4g08080	1006.85	1164.96	1450.16	861.69	1038.92	1137.84	977.25	1205.11	1307.35	1245.08	1316.16	1422.47	915.38	1036.95	1006.27	819.77	1044.01	1090.78	845.86	1018.38	1134.19	1074.28	1137.3	1167.98	1064.32	1127.96	1513.38	1009.98	1012.75	1063.57
Mp4g08100	4.46	3.41	3.53	0.99	1.44	1.55	1.42	0.8	0	0	5.87	0	2.69	0	0.9	1.47	1.1	1.37	1.47	2.82	3.57	0.8	2.01	0.85	4.1	1.55	2.39	0	4.66	0.93
Mp4g08110	10.4	13.64	11.78	7.91	12.98	1.55	11.33	7.22	16.62	24.53	13.21	6.06	6.72	14.38	17.09	5.38	8.8	8.21	2.94	1.41	6.64	7.17	2.01	6.79	9.22	10.85	20.31	2.71	8.39	6.49
Mp4g08130	1860.74	2148.07	1863.65	1825.16	1851.46	1642.86	1745.6	2025.36	1962.41	1885.41	2061.54	2011.76	1837.48	1853.85	1710.39	1750.02	1742.59	1764.14	1917.86	1764.92	1707.4	1749.29	1834.4	1650.11	1730.16	1967.73	1921.89	1743.4	1723.62	1619.92
Mp4g08170	1.49	14.78	2.36	7.91	9.37	8.52	4.96	6.41	6.92	1.23	1.47	4.54	10.08	10.79	3.6	11.24	5.5	8.21	4.41	5.63	5.61	14.34	6.69	5.94	8.19	6.2	7.17	8.13	7.45	12.98
Mp4g08180	3460.12	3516.47	3289.08	3147.34	3120.37	3085.1	3383.57	3600.91	3253.13	3478.87	3327.81	3343.33	3310.01	3528.64	3250.81	2771.2	2946.12	2939.78	2317.29	2583.28	2397.51	2316.71	2475.97	2505.72	3203.2	3283.17	3263.27	3034.01	3064.32	2908.81
Mp4g08190	411.35	395.52	389.93	387.37	376.35	330.74	439.06	487.5	401.62	425.66	393.23	471.13	457.02	414.2	407.36	363.2	359.74	331.2	387.68	440.88	451.22	374.56	384.01	426.11	408.72	418.34	453.9	333.5	395.97	348.65
Mp4g08210	467.78	473.94	434.7	439.74	401.58	370.24	497.83	453.02	462.56	561.82	501.81	519.6	429.46	446.56	484.7	413.55	391.64	354.47	91.05	108.46	84.22	109.18	94.33	65.36	377.99	359.46	278.31	357.9	300.94	312.49
Mp4g08220	351.95	436.43	294.51	352.78	330.21	237.02	419.23	425.76	397.47	426.89	409.37	525.66	365.61	431.46	401.07	278.15	357.54	273.72	3465.66	2217.06	1884.01	2533.48	2152.84	2150.06	353.41	362.56	461.06	265.71	350.31	404.28
Mp4g08230	1428.6	1455.92	1373.59	2100.86	2328.02	2110.69	1550.86	1492.96	1502.62	1376.34	1518.64	1190.69	1414.74	1557.58	1394.75	2149.89	2654.59	2697.53	3085.32	2769.21	2842.1	2812.4	2991.77	2770.55	2004.69	1930.54	1943.39	2414.46	2705.62	2434.05
Mp4g08240	28.22	28.41	45.94	30.63	31	48.8	29.74	28.06	29.08	23.31	24.94	27.27	23.52	23.01	26.98	24.93	24.2	27.37	45.52	26.76	35.22	27.1	21.41	26.31	28.68	21.69	13.14	27.11	18.63	18.55
Mp4g08250	2583.95	2541.32	2643.52	3878.59	3746.17	3820.94	3146.33	2828.77	2498.36	2812.78	2657.26	2320.79	2762.27	2572.95	2722.05	3894.05	3953.83	3667.88	5546.53	5441.24	4701.61	5124.33	5181.41	4599.76	3868.02	3651.92	4209.28	4170.07	4907.2	4726.24
Mp4g08260	641.53	560.32	601.98	726.31	669.78	683.94	604.76	617.39	650.9	553.23	534.09	493.85	627.73	562.34	589.01	770.4	587.46	645.98	788.58	791.61	691.13	712.47	709.14	628.13	736.52	670.89	704.73	653.44	684.79	763.13
Mp4g08270	243.54	171.62	280.37	299.42	197.55	288.91	96.31	76.97	87.25	103.04	71.9	106.04	185.5	133.75	144.78	182.82	214.52	209.4	566.84	663.43	597.21	619.22	600.76	608.6	305.26	181.28	249.64	334.85	379.2	479.39
Mp4g08280	2.97	1.14	3.53	0.99	2.88	1.55	0.71	0.8	1.38	0	2.93	1.51	0.67	1.44	0	1.47	2.2	1.37	2.94	8.45	7.15	4.78	10.04	5.09	1.02	3.1	0	0	2.8	3.71
Mp4g08290	34.16	18.18	27.09	43.48	40.37	41.83	31.87	20.05	42.93	53.97	22.01	42.42	33.6	27.33	24.28	36.66	33	41.06	55.8	54.93	35.22	52.6	70.91	61.96	37.9	20.14	23.89	40.67	40.06	23.18
Mp4g08300	7.43	7.96	3.53	5.93	5.05	1.55	5.67	6.41	5.54	2.45	7.34	0	2.02	5.03	3.6	8.31	5.5	1.37	13.22	9.86	11.74	9.56	4.68	7.64	4.1	3.1	4.78	5.42	9.32	3.71
Mp4g08310	693.51	741.03	791.64	741.13	762.07	790.06	761.27	816.24	767.24	718.84	729.24	766.53	761.47	753.62	901.95	755.74	709.58	769.16	848.79	890.21	812.1	786.58	818.86	786.01	768.28	735.96	713.09	757.82	812.43	699.15
Mp4g08320	392.05	421.66	519.51	287.56	407.35	431.43	348.41	379.25	454.25	477.18	506.21	427.2	358.89	471.73	486.5	349.03	469.75	606.29	419.99	394.39	469.6	472.59	464.29	517.78	342.14	463.27	404.92	309.09	309.32	471.05
Mp4g08340	0	0	0	0	0	0	0	0	0	0	0	0	0	0	0	0	0	0	0	0	0	0	0	0	0	0	0	0	0	0
Mp4g08350	13.37	10.23	7.07	4.94	7.21	6.2	9.21	16.04	18	13.49	4.4	9.09	20.16	15.82	9.89	5.87	5.5	6.84	0	4.23	0.51	1.59	2.01	0	11.27	18.59	3.58	8.13	5.59	5.56
Mp4g08370	120.29	88.65	94.24	120.56	124.73	158.79	158.63	155.55	114.95	201.18	174.61	199.96	99.47	61.12	78.24	127.59	94.61	87.59	110.14	90.15	80.14	141.86	119.08	153.64	100.39	85.22	94.36	132.86	100.62	102.93
Mp4g08390	1008.33	1113.82	1041.38	836.99	876.7	887.65	1072.85	1161.02	1128.69	1128.55	1091.66	1287.64	1086.76	1049.89	999.97	898.48	912	986.77	801.8	940.91	1120.4	988.21	1052.34	1202.78	1052.03	1011.75	1118.02	1015.4	963.37	1064.49
Mp4g08400	993.48	919.47	844.65	851.81	796.67	745.13	1026.12	1111.3	904.34	966.63	934.66	845.3	963.77	916.86	885.77	875.99	720.58	750	1067.6	921.19	834.56	993.79	855.65	840.33	1140.12	1107.82	1022.46	859.5	872.99	766.84
Mp4g08410	741.03	845.59	733.92	725.32	719.53	711.05	765.52	797.8	768.62	699.21	702.83	811.97	770.88	768.72	779.66	703.92	749.18	777.37	600.62	580.32	619.16	592.92	586.04	606.06	750.86	728.22	754.9	677.84	687.59	702.86
Mp4g08420	479.66	461.44	460.61	462.47	461.42	455.45	526.87	452.22	483.33	458.78	500.35	483.25	512.8	418.52	461.32	482.97	452.15	468.07	434.68	495.81	535.45	455.85	414.11	438.84	535.74	453.97	482.56	406.7	387.58	494.23
Mp4g08430	19.31	27.28	24.74	44.47	38.21	28.66	41.07	29.67	34.62	38.03	48.42	34.84	24.87	22.29	25.18	43.02	31.9	54.74	199.72	156.35	108.21	116.35	126.44	98.46	21.51	13.94	20.31	47.45	40.06	39.87
Mp4g08440	0	0	0	0	0	0	0	0	0	0	0	0	0	0	0	0	0	0	0	0	0	0	0	0	0	0	0	0	0	0
Mp4g08455	919.23	891.05	1235.76	874.54	929.33	914.76	760.56	616.59	983.28	617.02	648.54	733.2	939.57	801.8	887.57	1029.97	897.7	925.18	331.88	321.15	269	396.08	339.18	229.18	1098.12	1039.64	917.35	746.98	852.5	768.7
Mp4g08460	121.77	84.1	75.39	83.01	72.82	58.87	85.69	124.28	114.95	53.97	102.71	113.62	92.75	79.82	98.92	68.93	70.41	83.49	0	0	0	3.19	4.01	0	90.14	80.57	28.67	66.43	49.38	34.31
Mp4g08470	1988.45	1915.08	2144.03	1987.22	1962.49	1849.66	1526.78	1603.61	2167.37	1472.02	1631.63	1793.61	2148.65	1882.61	1839.88	1926	1935.11	1994.07	299.57	261.99	136.8	284.51	169.93	107.8	2197.27	2503.82	1380.8	1643.08	1599.71	1313.93
Mp4g08490	0	0	0	0	0	3.1	0.71	0.8	1.38	0	0	0	0.67	0.72	0	2.44	0	0	0	0	0.51	0	0	0	1.02	0	0	2.71	0	0
Mp4g08500	17.82	1.14	0	0	1.44	0.77	4.96	0	1.38	1.23	2.93	7.57	1.34	1.44	1.8	1.96	0	6.84	2.94	1.41	2.55	3.19	1.34	2.55	1.02	0	0	1.36	0	0.93
Mp4g08510	0	0	0	0	0	0	0	0	0	0	0	0	0	0	0	0	0	0	0	0	0	0	0	0	0	0	0	0	0	0
Mp4g08520	0	0	0	0	0	0	0	0	0	0	0	0	0	0	0	0	0	0	0	0	0	0	0	0	0	0	0	0	0	0
Mp4g08530	25.25	0	0	0	1.44	0.77	1.42	0	0	2.45	1.47	4.54	3.36	0	0	0.98	3.3	2.74	4.41	7.04	0	2.39	0	1.7	6.15	0	0	0	0	0
Mp4g08540	0	0	0	0	0	0	0	0	0	0	0	0	0	0	0	0	0	0	0	0	0	0	0	0	0	0	0	0	0	0
Mp4g08550	1152.38	1441.14	1539.69	657.14	776.49	745.13	1261.22	1111.3	1431.99	1494.1	1484.9	1246.74	1024.26	1236.14	1412.73	567.05	697.48	752.74	991.24	862.03	977.99	1233.66	1205.54	1274.08	1080.71	1103.17	1239.85	726.64	618.64	784.46
Mp4g08560	2234.97	2068.51	2146.38	2331.11	2319.37	2179.63	2112.43	1986.88	2003.95	1992.13	1995.51	2005.7	2141.93	1959.56	2057.5	2386.97	2167.23	2133.67	2395.12	2290.31	2204.06	2120.66	2131.44	2010.01	2356.05	2257.47	2232.45	2257.21	2249.1	2408.09
Mp4g08570	22.28	28.41	20.03	14.82	15.86	13.17	17	14.43	13.85	20.85	24.94	16.66	10.75	23.01	31.47	11.24	15.4	9.58	10.28	5.63	8.68	7.17	8.7	11.03	10.24	10.85	9.56	8.13	15.84	10.2
Mp4g08580	227.21	227.31	239.14	220.36	314.34	316.8	244.31	252.57	231.28	199.95	183.41	207.54	223.8	218.61	204.13	290.37	293.73	257.3	342.16	347.91	316.47	311.6	282.99	289.45	288.87	204.52	258	294.18	278.57	279.1
Mp4g08590	7558.79	7327.31	6910.37	6748.26	6743.98	6243.78	8959.58	8294.68	7665.43	8315.68	7965.91	6927.53	7962.85	7533.33	7354.12	5782.9	6041.85	5939.77	6871.11	6503.29	5822.02	6483.12	6399.66	5788.96	9943.55	9198.75	9093.44	6543.86	6722.13	6163.49
Mp4g08600	54.95	53.42	43.59	57.31	68.49	76.68	46.03	65.75	59.55	53.97	67.5	68.17	51.08	44.58	60.25	71.37	55.01	75.27	67.55	70.43	57.68	56.58	60.88	55.17	45.07	49.58	52.56	77.27	72.67	65.84
Mp4g08610	5736.66	5003.08	4882.96	5215.6	4954.52	4542.06	6109.25	5506.8	5341.57	5153.29	4843.52	4337.09	5609.89	5220.69	4939.62	5123.46	4578.69	4382.29	5462.82	4822.88	4174.33	4687.61	4678.32	4052.27	6680.93	6563.23	5658.17	5059.39	5169.94	4552.84
Mp4g08620	0	0	0	0.99	0	0	0.71	0.8	0	0	0	0	0	0.72	0	0	0	0	0	0	0	1.59	0	0	0	0	0	0	0.93	1.85
Mp4g08630	0	0	0	0	0	0	0	0	0	0	0	0	0	0	0	0	0	0	0	0	0	0	0	0	0	0	0	0	0	0
Mp4g08640	16.34	0	2.36	0.99	0.72	0.77	0.71	0	0	1.23	1.47	1.51	0.67	0.72	1.8	0	0	2.74	0	0	0	0.8	2.01	5.94	0	0	0	0	0	0
Mp4g08650	0	0	0	0	0	0	0	0	0	0	0	0	0	0	0	0	0	0	0	0	0	0	0	0	0	0	0	0	0	0
Mp4g08660	1.49	0	0	0.99	1.44	0	1.42	0.8	0	1.23	0	0	0.67	2.16	0	0	0	0	0	0	0	0.8	0.67	0	0	0	0	0	0.93	0
Mp4g08670	319.28	290.96	290.98	367.6	328.76	333.06	434.1	454.62	538.73	473.5	409.37	478.7	412.66	368.18	363.3	414.04	398.24	459.85	226.15	176.07	113.83	145.84	190	119.68	307.31	311.43	220.98	422.97	338.2	286.52
Mp4g08680	22.28	36.37	42.41	36.56	36.77	43.38	25.49	21.65	26.31	39.25	36.68	24.24	32.93	51.06	49.46	29.82	35.2	64.32	48.46	50.71	41.86	39.05	42.15	52.63	20.49	35.64	43	31.18	22.36	29.67
Mp4g08690	3094.8	2823.18	3326.78	3006.03	2888.94	3325.21	2903.44	2981.12	2908.29	2722.01	2649.92	2711.63	2984.73	2969.9	3177.07	3227.77	2887.81	2927.46	3497.97	4042.54	4038.05	3208.48	3262.05	3341.81	3117.15	2841.59	3245.35	3253.63	3006.56	3168.44
Mp4g08700	1773.12	1545.7	1837.74	2129.52	2021.61	2298.14	1895.73	1811.28	1711.74	1745.57	1696.19	1478.52	1637.2	1742.39	1809.3	1955.33	1868	1969.43	1696.12	2160.72	2057.56	1687.12	1847.11	1950.59	2245.42	2272.96	2204.98	2291.1	2099.09	2279.2
Mp4g08710	0	0	0	0	0	0.77	0.71	0.8	0	1.23	1.47	1.51	0	0	0	0	0	0	1.47	1.41	0	0	0	0	0	0	0	0	0	0
Mp4g08720	0	0	0	0	0	0	0.71	0	0	0	0	0	1.34	0	0	0	0	1.37	0	0	0	0	0	0	2.05	0	0	0	0	0
Mp4g08730	1257.82	994.48	1059.06	1753.03	1604.89	1593.28	1399.31	1234.78	1073.3	1280.66	1140.08	1093.74	1258.14	1128.27	1128.57	1852.19	1788.79	1662.86	2217.44	2143.82	1868.19	2070.45	2015.03	1742.63	1670.75	1575.73	1660.3	1977.94	2207.17	2002.88
Mp4g08740	44.55	43.19	58.9	56.33	31.72	41.05	47.45	44.1	36.01	50.29	52.82	37.87	58.47	59.69	41.37	45.46	36.3	30.11	44.06	33.81	29.61	25.5	30.11	39.89	36.88	51.13	31.06	32.54	37.27	23.18
Mp4g08750	9141.83	10326.7	8925.99	8639.63	8849.94	8199.56	9963.03	11331.1	10742.7	9768.07	10469.1	10446.6	9941.47	9802.82	9265.04	8242.22	9077.08	8874.08	7195.65	6901.91	7062.88	7344.61	7485.45	7307.5	8770.65	8975.64	7750.87	7933.43	8583.65	7349.45
Mp4g08760	675.69	734.21	710.36	717.42	645.27	759.08	705.32	652.67	689.68	706.57	592.78	763.5	696.28	654.38	607	682.41	607.27	626.82	546.28	657.79	690.62	639.15	672.35	657.84	624.86	700.33	739.37	694.11	623.3	666.7
Mp4g08770	308.89	251.18	232.07	238.15	198.27	196.74	247.15	275.02	275.6	266.19	236.23	260.56	289	266.79	236.5	223.4	203.52	224.45	152.72	105.64	112.3	112.37	156.55	98.46	250.97	238.61	182.75	261.65	269.26	178.03
Mp4g08780	2837.89	2719.76	2603.46	3393.4	3554.4	3317.47	3159.08	3022.81	2682.55	2977.16	3063.7	2522.27	3115.78	3160.46	3039.49	3586.08	3887.82	3778.74	4822.56	4720.06	4365.24	4784.83	4970.01	4665.12	3453.15	3400.92	3190.41	4050.77	4017.44	3627.44
Mp4g08785	212.36	263.68	279.19	208.51	276.13	270.32	114.01	140.32	128.8	148.43	157	242.38	285.64	320	283.27	221.93	273.93	290.15	212.93	314.11	294.52	236.69	327.14	302.18	237.65	235.51	275.92	267.07	262.74	257.78
Mp4g08790	14.85	7.96	3.53	10.87	6.49	3.87	25.49	8.82	44.32	17.17	16.14	83.32	43.69	12.22	14.39	51.82	3.3	2.74	17.62	30.99	55.64	13.55	13.38	40.74	23.56	12.4	31.06	8.13	14.91	31.53
Mp4g08800	256.91	302.32	289.8	304.36	285.51	323.77	314.42	380.06	339.3	339.79	327.21	428.71	336.04	317.84	316.54	294.77	328.94	355.84	486.07	536.66	515.54	499.68	559.95	545.79	310.38	317.63	326.09	248.09	318.64	317.12
Mp4g08810	3097.77	3417.59	3102.95	2896.35	2938.68	2652.12	3008.24	3038.04	3322.38	3053.21	2978.6	3258.5	3091.59	3049	3149.2	2818.12	2960.42	2901.46	2819.52	3062.19	2920.71	3011.64	2936.91	2945.41	2534.29	2567.35	2651.71	2489.03	2449.41	2563.87
Mp4g08820	31.19	29.55	24.74	10.87	14.42	10.84	33.99	30.47	18	31.89	26.41	30.3	28.9	24.45	28.78	10.75	13.2	6.84	32.31	9.86	31.65	47.02	41.48	56.02	21.51	26.34	22.69	10.85	10.25	12.98
Mp4g08830	4302.13	4027.92	3185.41	4091.05	3676.96	3361.62	4291.42	4135.72	4815.3	4606.19	4153.9	5735.32	4270.42	4106.8	3787.67	3762.06	3936.22	3567.97	4619.9	4767.95	5108.94	4784.04	5426.93	5440.94	3943.82	3848.69	3861.7	3896.22	3857.19	3901.9
Mp4g08840	1.49	1.14	0	0.99	0.72	1.55	1.42	0.8	0	0	1.47	0	0	0.72	0	0.49	0	1.37	0	0	0	0	0	0	0	0	0	2.71	0	1.85
Mp4g08850	1006.85	1147.91	981.3	574.13	661.13	670.77	741.44	928.49	1015.13	789.98	924.39	1092.23	910.67	1167.82	1030.55	686.81	805.29	889.6	389.15	440.88	479.3	433.54	425.48	422.71	773.4	928.09	937.65	715.8	696.9	722.33
Mp4g08860	81.68	69.33	83.64	69.17	60.56	58.09	65.15	87.4	108.02	82.19	76.3	119.68	53.77	66.88	73.74	49.86	58.31	67.06	48.46	61.98	33.18	43.83	42.15	32.26	57.36	61.98	70.47	48.8	58.7	57.49
Mp4g08870	44.55	37.51	36.52	20.75	22.35	25.56	31.16	44.9	44.32	44.16	26.41	60.6	43.01	42.43	46.76	29.33	11	35.58	42.59	56.34	26.03	46.22	34.79	30.56	28.68	21.69	11.94	18.98	18.63	28.75
Mp4g08880	5022.36	4763.27	5021.97	4806.49	5313.57	5647.36	4766.59	4771.55	5342.95	4692.06	5757.64	4694.6	4704.59	5182.58	4908.14	5087.78	5727.22	5857.66	5672.82	4873.59	5021.65	5404.85	5717.95	5475.74	5182.28	5164.13	4494.76	5216.65	5243.54	5061.91
Mp4g08890	26230	29546.8	28836	32609.8	36095.5	35347.3	25048.9	27131.5	31247.5	28893.3	31006.8	28840.2	23680.9	28956.8	27826.6	29156	39806.7	39432.4	46851	39432.4	38944.1	42062.6	43089	41897.8	23224.5	26209.5	30572.3	33139.6	42897.7	43326.2
Mp4g08900	3715.54	4242.73	4560.18	9059.61	10128.2	10467.5	4170.33	4625.62	4823.61	5003.64	4959.44	4120.46	3617.83	4363.52	4129.39	9442.3	12287.2	13604	16646.9	15022.2	13845	15844	16982.6	15443.4	6572.35	7299.2	7404.47	11909.6	13292.4	14019.2
Mp4g08910	420.26	377.33	420.56	995.09	870.94	913.21	397.98	354.4	335.15	410.94	296.39	299.95	447.61	404.14	398.37	1519.29	1474.16	1320.71	747.47	788.79	641.62	838.38	673.01	689.24	472.23	553.13	556.62	1100.81	1181.38	1156.29
Mp4g08920	0	0	0	0	0	0	0	0	0	0	0	0	0	0	0	0	0	0	0	0	0	0	0	0	0	0	0	0	0	0
Mp4g08930	736.57	773.99	667.95	496.06	582.55	563.11	594.85	679.93	718.76	604.75	663.21	727.14	589.42	593.98	634.88	460.48	522.56	514.6	439.08	409.89	441.53	459.83	414.78	484.68	475.31	464.82	498.09	380.95	434.17	410.78
Mp4g08940	16160.1	14979.7	10698.9	9526.03	9498.82	6863.43	21447.9	16810.7	11545.9	14030.8	13218.8	10545	19991.1	18357.3	14071.6	10251.8	8612.83	7419.24	4558.23	4908.8	3909.93	4342.53	4149.81	3520.06	22073.1	18405.2	9830.42	10547.2	9067.19	5698.93
Mp4g08950	37.13	18.18	50.66	44.47	43.26	41.83	33.99	20.85	23.54	30.67	27.88	37.87	32.26	33.8	33.27	60.13	42.9	52.01	20.56	46.48	59.72	66.15	46.16	44.99	35.85	29.44	32.25	54.23	33.54	51
Mp4g08960	2869.07	2609.51	2787.24	3319.29	3139.84	3308.95	2692.41	2670.82	2559.3	2642.27	2592.7	2623.77	2846.28	2734.75	2787.7	3395.93	3083.63	3321.62	3120.56	3346.72	3627.15	3102.49	3126.24	3341.81	2723.8	2756.37	3031.55	3257.7	3137.93	3528.22
Mp4g08980	1667.69	1712.78	1547.94	1311.31	1259.54	1152.55	1716.57	1937.16	1695.12	1745.57	1754.88	1884.51	1683.57	1748.86	1634.85	1137.03	1178.23	1100.36	584.46	621.17	515.03	569.81	511.79	470.25	1475.09	1572.63	985.43	1176.73	982.93	866.99
Mp4g08990	0	0	0	0	0	0	0	0	0	0	0	0	0	0	0	0	0	0	0	0	0	0	0.67	0	0	0	0	1.36	0	0
Mp4g09000	989.03	943.33	1112.07	1207.55	1080.74	1220.72	1049.49	972.59	904.34	1061.08	994.82	948.31	1017.54	909.67	964	1213.28	1042.91	1092.15	1008.86	1070.5	1073.44	969.08	993.47	1044.9	1033.59	937.38	1020.07	1172.66	934.48	1062.64
Mp4g09010	0	0	0	0	0.72	0	0	0	0	0	0	0	0	0	0	0	0	0	0	0	1.02	0.8	0	0	0	0	0	0	0	1.85
Mp4g09020	4.46	2.27	3.53	5.93	4.33	6.2	3.54	2.41	2.77	3.68	1.47	1.51	7.39	10.79	8.99	16.62	12.1	10.95	10.28	25.35	9.19	13.55	7.36	13.58	14.34	7.75	2.39	13.56	0.93	5.56
Mp4g09030	25.25	12.5	4.71	19.76	16.58	17.82	9.91	16.84	6.92	8.59	16.14	16.66	20.16	25.89	22.48	32.75	30.8	20.53	32.31	26.76	35.73	35.86	22.08	34.8	19.46	20.14	7.17	25.76	27.02	25.96
Mp4g09040	689.05	426.2	557.21	1057.35	839.93	918.64	696.12	627.81	493.02	624.38	479.8	469.61	690.9	539.33	600.7	994.78	841.59	877.28	869.35	709.91	677.35	718.84	603.44	766.49	709.89	531.44	551.84	974.73	684.79	853.08
Mp4g09045	0	0	0	0	0	0	0	0	0	0	0	0	0	0	0	0	0	0	0	0	0	0	0	0	0	0	0	0	0	0
Mp4g09050	1.49	2.27	2.36	3.95	7.93	8.52	0.71	2.41	4.15	2.45	0	1.51	1.34	2.16	0.9	9.29	7.7	9.58	1.47	2.82	3.06	4.78	1.34	1.7	0	4.65	1.19	2.71	5.59	4.64
Mp4g09060	0	0	0	0	0.72	0	0	0	0	0	0	0	0	0	0	0	0	0	0	0	0	0	0	0	0	0	0	0	0	0
Mp4g09070	10215.5	9599.27	9200.47	8692.99	8412.31	7923.81	10146.5	9438.06	9283	8484.96	8629.13	7880.39	9679.35	9195.17	8837.9	8735.45	7835.04	7549.26	10551.2	10469.8	9773.8	9490.77	9604.17	9017.02	10389.1	10238.4	10551.9	8035.11	8779.3	8757.03
Mp4g09080	1042.49	1054.71	1125.03	1100.83	1134.81	1163.4	1139.42	1136.96	958.35	1104.01	1119.54	1040.72	1102.22	1088.72	1121.37	1089.61	1173.83	1083.94	1198.3	1274.74	1274.55	1241.63	1323.95	1280.02	1192.37	1137.26	1218.35	1141.48	1094.73	1074.69
Mp4g09090	9475.96	9336.73	9245.23	6691.93	7250.82	6298.77	9094.13	7856.1	8654.25	9167	9307.02	6944.19	9247.88	9845.96	8686.82	6822.65	6055.05	5876.82	5528.9	4910.21	4408.11	5719.65	5297.82	4497.9	9434.44	9096.49	7614.7	5639.62	5444.79	4852.35
Mp4g09100	17.82	3.41	3.53	3.95	6.49	3.87	10.62	5.61	6.92	3.68	4.4	3.03	6.05	11.51	3.6	5.38	7.7	8.21	26.43	23.95	16.33	16.74	16.06	17.83	9.22	9.3	8.36	8.13	10.25	12.05
Mp4g09110	8.91	2.27	2.36	4.94	3.6	0.77	2.83	3.21	2.77	1.23	1.47	0	6.72	1.44	0.9	2.44	2.2	1.37	4.41	2.82	0.51	0.8	2.01	1.7	7.17	1.55	2.39	2.71	6.52	3.71
Mp4g09120	2205.27	2178.76	1814.18	2104.82	1925.72	1835.72	2143.59	2113.56	2189.53	2036.29	2214.14	2195.06	2139.24	2046.57	1986.46	2044.79	1945.01	1799.72	2047.09	1709.98	1841.65	2071.25	1823.03	1729.05	2016.98	2133.52	1822.75	1880.33	1866.17	1686.68
Mp4g09130	1866.68	2153.76	1540.87	1342.93	1515.48	1288.88	1808.63	2038.19	1808.68	1882.96	1957.36	2222.32	1844.87	1866.79	1936.1	1350.65	1535.77	1424.72	1192.42	1415.6	1476.69	1377.11	1410.25	1512.6	1492.51	1642.36	1540.86	1317.72	1370.51	1313
Mp4g09140	1220.69	1308.16	1174.5	1314.28	1273.24	1300.5	1244.94	1367.08	1397.37	1265.94	1273.61	1351.27	1252.09	1242.61	1218.49	1215.73	1295.94	1287.86	1215.92	1047.96	1204.11	1059.13	1008.85	1149.3	1075.59	1171.34	1156.24	1160.46	1063.99	1173.91
Mp4g09150	2052.31	2066.24	2140.49	4386.52	4432.54	4541.28	2274.59	2314.01	2031.65	2181.04	2101.16	2066.29	2395.98	2426.97	2305.69	5080.44	5167.26	5196.62	4502.42	5244.04	4811.36	4780.85	5018.17	4781.41	3056.72	2802.85	2747.26	5421.36	5414.04	5183.38
Mp4g09170	4.46	5.68	9.42	7.91	2.88	12.39	12.04	6.41	4.15	7.36	7.34	3.03	6.72	2.88	8.09	7.82	8.8	8.21	4.41	0	2.04	0.8	0	1.7	6.15	9.3	3.58	10.85	5.59	2.78
Mp4g09180	1219.21	1333.17	1281.7	1076.12	1082.18	981.38	1315.04	1246.01	1202.09	1150.63	1088.73	1207.36	1413.39	1316.68	1321.01	1230.39	1114.42	1012.77	1462.63	1583.21	1520.58	1372.33	1421.63	1373.39	1362.41	1303.04	1338.99	1129.28	1101.26	1061.71
Mp4g09190	304.43	319.37	296.87	403.18	395.81	352.43	325.75	303.88	278.37	312.8	225.96	252.98	354.86	315.69	286.86	567.54	547.86	481.75	929.56	856.4	812.61	746.73	713.82	709.61	432.28	365.66	278.31	534.14	459.32	411.7
Mp4g09195	0	0	0	0	0	0	0	0	0	0	0	0	0	0	0	0	0	0	0	0	0	0	0	0	0	0	0	0	0	0
Mp4g09200	1718.18	1692.32	1831.85	1562.31	1574.6	1598.71	1847.58	1632.48	1780.98	2087.81	1593.48	1740.59	1656.69	1692.05	1752.65	1636.13	1518.16	1557.48	1540.46	1532.5	1518.54	1546.86	1510.6	1489.68	1769.08	1623.76	1749.89	1522.43	1376.1	1412.22
Mp4g09210	11238.7	14105.7	11931.2	9489.46	9743.95	8510.16	12002.5	10959.9	12232.8	13426	12068.5	12359.9	12404	12878.4	11922.4	8741.81	10048.5	9937.49	11906.6	10326.1	10501.7	11383.5	12006.5	11037.2	11497.5	12550.1	14147.2	9487.04	10368.8	9593.42
Mp4g09220	334.13	244.36	311	271.75	234.32	227.72	328.58	268.61	258.98	261.28	221.56	259.04	303.78	250.97	271.58	262.99	157.32	172.45	308.39	285.94	276.15	294.87	241.51	259.74	337.02	251	309.37	225.04	183.54	225.32
Mp4g09230	123.26	105.7	101.31	144.27	125.45	95.27	151.55	103.43	110.79	139.84	77.77	66.65	74.6	85.57	94.42	76.26	78.11	50.64	179.16	154.94	171.51	240.68	164.57	166.37	95.27	74.37	118.25	98.96	114.6	133.53
Mp4g09240	0	0	0	0	0	0	0	0	0	0	0	0	0	0	0	0	0	0	0	0	0	0	0.67	0	0	0	0	0	0	0
Mp4g09250	2531.97	2475.4	933.01	4912.23	7039.58	4170.27	3400.56	1181.06	1020.67	2437.42	1153.29	1523.97	4601.76	3589.76	2776.01	5579.54	7887.85	6636.4	7985.71	10654.3	7479.4	15435.1	16951.1	11688.3	1561.14	1365.02	1936.22	3816.24	6440.76	6952.59
Mp4g09260	7931.53	7734.2	8009.47	6761.11	6332.3	6676.76	8182.02	7747.85	7290.12	7047.29	7409.81	6632.13	8053.58	7911.57	7699.44	7222.51	6177.17	5696.16	6540.7	7263.9	6798.48	6487.1	6567.58	6198.94	7908.13	7694.29	7730.56	6496.41	6385.79	5916.84
Mp4g09270	681.63	695.57	658.52	650.22	697.18	728.09	672.04	665.5	625.98	668.54	695.5	822.58	655.28	678.11	705.92	686.32	688.67	644.62	681.38	742.31	760.04	745.14	703.79	831	608.48	587.22	649.79	643.95	626.09	646.3
Mp4g09280	0	0	0	0	0.72	1.55	0	0	0	2.45	1.47	0	1.34	0	0	0	0	0	0	0	0	0	0	0	1.02	0	1.19	0	0	0.93
Mp4g09290	109.89	103.43	84.82	94.86	56.24	63.51	113.3	101.83	156.49	89.55	86.57	109.07	84.68	103.55	92.62	79.19	80.31	91.7	23.5	16.9	8.68	14.34	8.03	6.79	81.95	97.61	48.97	123.37	63.35	65.84
Mp4g09300	117.32	106.84	115.45	121.55	123.29	98.37	144.46	121.87	119.1	131.25	133.52	81.8	109.55	108.58	99.82	124.65	88.01	104.01	89.58	70.43	49.51	69.33	50.84	72.15	77.85	72.82	47.78	71.85	66.15	59.34
Mp4g09310	23.76	23.87	40.05	27.67	24.51	44.15	28.33	22.45	37.39	24.53	13.21	27.27	26.21	24.45	26.08	40.57	27.5	35.58	27.9	23.95	30.12	21.52	16.73	18.67	40.97	15.49	34.64	37.96	21.43	35.24
Mp4g09320	2974.51	2782.27	3203.08	3883.54	3471.48	3672.99	3231.31	3090.16	2992.77	2901.1	2817.2	2628.31	2941.71	2866.35	3024.2	3869.12	3449.97	3539.23	3080.91	3174.88	2990.64	2740.68	2732.87	2713.68	3126.37	2840.04	3085.3	3825.73	3707.19	3544.91
Mp4g09330	3813.55	3578.98	3585.94	3552.5	3597.65	3740.38	4080.39	3914.42	3499.65	3903.3	3718.11	3406.96	3609.76	3709.85	3794.86	3697.54	3460.97	3745.89	3474.47	3693.22	3643.48	3534.43	3716.97	3765.37	4948.73	4607.9	4510.29	3992.47	3734.21	3715.53
Mp4g09340	4879.8	5009.9	5162.16	3808.43	4097.29	3937.12	5664.53	5274.28	5312.48	6073.3	6571.99	4402.23	5113.89	5660.78	5207.6	3457.52	3683.2	3886.86	5429.05	4567.93	4711.31	5458.25	5473.76	5133.67	4910.82	5126.94	4543.73	3652.2	3717.44	3639.49
Mp4g09350	2995.3	3009.57	2611.71	3033.7	3293.4	2896.1	2986.29	3018	2902.75	2645.95	2903.77	2452.58	3021.02	2995.07	2878.52	2909.05	3049.53	2905.56	3895.93	3611.53	3428.08	3424.46	3686.19	3343.5	3679.53	3859.54	3541.58	2990.63	3395.07	3043.26
Mp4g09360	120.29	182.98	169.64	83.01	125.45	116.18	134.55	151.54	173.11	130.03	167.27	230.26	129.04	140.94	123.2	78.7	111.11	98.54	541.88	605.68	788.62	668.63	706.46	803.83	101.41	164.24	209.03	105.74	150	183.6
Mp4g09365	4.46	3.41	2.36	1.98	2.16	0.77	0	2.41	5.54	1.23	0	0	3.36	2.88	3.6	1.96	2.2	1.37	2.94	2.82	2.04	0	0.67	0.85	4.1	1.55	4.78	0	2.8	0.93
Mp4g09370	2068.64	2489.04	2511.57	1813.3	1852.9	2071.97	2305.04	2692.46	2487.28	2378.54	2770.24	2351.09	2129.16	2577.27	2347.06	1447.92	1723.89	1776.46	2290.86	2725.55	2780.34	2128.63	2523.47	2753.57	2354	2571.99	2669.62	1792.21	1879.22	2037.19
Mp4g09380	11.88	15.91	20.03	9.88	9.37	14.72	14.16	14.43	8.31	17.17	11.74	13.63	12.1	20.13	17.99	10.27	12.1	13.69	8.81	16.9	16.84	17.53	18.73	16.13	14.34	29.44	21.5	8.13	11.18	21.33
Mp4g09390	2.97	13.64	4.71	2.96	10.81	13.17	4.96	5.61	5.54	2.45	4.4	12.12	3.36	7.19	8.09	6.35	14.3	6.84	14.69	9.86	61.25	21.52	22.75	32.26	4.1	7.75	4.78	4.07	9.32	16.69
Mp4g09400	0	0	0	0	0	0	0	0	0	0	0	0	0	0	0	0	0	0	0	0	0	0	0	0	0	0	0	0	0	0
Mp4g09410	172.26	205.71	113.09	61.27	126.89	73.58	157.21	80.98	73.4	206.08	68.96	166.64	178.77	162.52	165.46	64.04	82.51	47.9	139.51	116.91	169.46	125.92	123.1	151.09	124.97	134.8	143.34	55.58	91.31	67.69
Mp4g09420	2.97	4.55	7.07	11.86	10.09	6.2	7.79	1.6	4.15	4.91	5.87	6.06	9.41	5.75	3.6	9.29	14.3	12.32	2.94	5.63	5.61	4.78	11.37	11.88	4.1	7.75	5.97	8.13	13.98	11.13
Mp4g09430	703.9	914.92	483	1061.3	1454.2	975.95	692.58	388.07	523.49	598.62	381.5	701.39	646.54	813.31	727.5	978.64	1465.36	1415.14	1402.42	1325.45	1775.29	1202.58	1303.21	1674.72	710.91	768.5	959.15	1094.03	2056.24	2309.8
Mp4g09440	8.91	6.82	10.6	12.85	23.79	16.27	16.29	12.83	4.15	12.27	7.34	6.06	10.08	6.47	10.79	9.78	18.7	12.32	8.81	9.86	14.8	11.95	8.03	14.43	42	20.14	37.03	14.91	24.22	18.55
Mp4g09450	2634.44	2514.04	2358.43	2116.67	2043.96	1851.99	2829.79	2368.54	2073.2	2886.38	2779.05	2273.83	2773.02	2441.36	2351.56	2104.43	2003.32	2015.96	1682.9	1673.36	1649.21	2020.25	2039.11	1933.61	1621.58	1304.59	1374.83	1493.96	1568.96	1468.78
Mp4g09460	0	2.27	0	0.99	0.72	0.77	3.54	4.01	5.54	6.13	4.4	6.06	2.02	2.16	1.8	4.4	9.9	1.37	0	1.41	2.55	1.59	1.34	0	5.12	3.1	1.19	4.07	0.93	4.64
Mp4g09470	0	0	0	0	0	0	0	0	1.38	0	0	0	0	0	0	0	0	0	0	0	0	0	0	0	0	0	0	0	0	0
Mp4g09473	0	0	0	0	0	0	0	0	0	0	0	0	0	1.44	0	0	0	0	0	0	0	0	0.67	0	0	0	0	0	0	0
Mp4g09475	0	0	0	0	0	0	0	0	0	0	0	0	0	0	0	0	0	0	0	0	0	0	0	0	0	0	0	0	0	0
Mp4g09477	0	0	0	0	0	0.77	0	0	2.77	0	0	1.51	0	0	0.9	0.49	0	0	0	0	0.51	0	0.67	0	1.02	0	0	0	0	0.93
Mp4g09480	7.43	1.14	17.67	27.67	10.09	16.27	2.83	3.21	5.54	11.04	1.47	6.06	5.38	4.31	8.09	18.09	15.4	2.74	2.94	8.45	1.53	7.97	5.35	4.24	8.19	6.2	5.97	24.4	9.32	9.27
Mp4g09490	17.82	3.41	32.99	58.3	23.79	34.86	16.29	22.45	34.62	25.76	23.48	37.87	14.11	20.13	18.88	53.77	33	42.43	4.41	5.63	5.61	9.56	8.7	5.94	14.34	9.3	22.69	74.56	49.38	37.09
Mp4g09500	0	0	0	0	0	0	0	0	0	0	0	0	0	0	0	0	0	0	0	0	0	0	0	0	0	0	0	0	0	0
Mp4g09510	0	0	1.18	0	1.44	0.77	0	0	0	0	0	0	0	0	0	0	0	0	0	0	0	0	0.67	0	0	0	0	0	0	0
Mp4g09520	2.97	14.78	10.6	9.88	4.33	4.65	7.79	7.22	4.15	8.59	5.87	4.54	12.1	5.75	8.99	3.91	2.2	2.74	5.87	7.04	11.74	10.36	5.35	10.19	9.22	6.2	4.78	8.13	5.59	8.35
Mp4g09530	553.92	584.18	570.17	501.01	531.36	516.64	579.98	618.99	581.66	585.13	582.51	612.01	539.68	556.59	585.42	547.98	599.56	515.97	610.9	581.73	628.86	681.38	623.51	724.89	571.6	585.67	556.62	519.22	498.45	470.12
Mp4g09540	2006.27	2037.83	1931.98	1945.72	1997.82	1922.47	2277.43	2087.1	2171.53	1924.66	2055.67	1998.12	2024.99	1967.47	1982.86	2024.26	1855.9	1891.42	2052.96	2191.71	2045.82	1927	1956.83	1980.3	2076.4	2049.85	1964.89	1915.57	2001.27	2058.51
Mp4g09550	0	0	0	0	0	0	0	0	0	0	0	0	0	0	0	0	0	0	1.47	0	0.51	0	0.67	0	0	0	0	0	0	0
Mp4g09560	0	0	0	0	0	0	0	0	0	0	0	0	0	0	0	0	0	0	0	0	0	0	0	0	0	0	0	0	0	0
Mp4g09575	332.65	339.83	253.28	346.85	304.25	336.94	272.64	366.43	333.76	339.79	331.61	383.26	269.51	332.94	179.85	214.11	272.83	261.4	26.43	11.27	7.66	13.55	33.45	11.88	270.43	333.12	365.51	337.56	436.03	374.61
Mp4g09580	902.9	883.1	861.15	929.87	788.74	881.46	931.93	1071.21	1229.79	1068.44	1025.64	1254.32	973.85	990.92	858.79	816.84	965.9	1042.88	536	384.53	349.65	444.69	606.78	442.24	866.62	869.21	757.29	989.65	904.67	819.7
Mp4g09590	2990.85	2775.45	3075.85	2372.61	2356.14	2477.84	2903.44	2706.9	2699.17	2641.05	2623.51	2493.49	2916.84	2889.36	2851.54	2246.19	2235.44	2139.14	2343.73	2386.09	2388.83	2261.72	2150.17	2154.31	3124.32	3002.73	3011.24	2194.84	2120.52	2192.04
Mp4g09600	0	1.14	0	0	0.72	1.55	0.71	1.6	1.38	0	0	0	0	0	0	0.98	0	1.37	0	0	0.51	0	0	0	1.02	0	0	0	0	0
Mp4g09610	0	0	0	0	0	0	0	0	0	0	0	0	0	0	0	0	0	0	0	0	0	0	0	0	0	0	0	0	0	0
Mp4g09620	0	0	0	0	0	0	0	0	0	0	0	0	0	0	0	0	0	0	0	0	0	0	0	0	0	0	0	0	0	0
Mp4g09630	0	2.27	0	0	0	0	0	0.8	1.38	0	0	1.51	0	0.72	0	0	0	1.37	0	0	1.02	0	0	0	0	1.55	0	1.36	0	0
Mp4g09640	0	1.14	0	1.98	1.44	2.32	2.83	2.41	0	0	0	7.57	1.34	2.16	0	1.96	0	0	0	0	0.51	0	2.01	0	0	0	0	0	1.86	0
Mp4g09650	0	1.14	0	0	0	0	0	0	0	0	0	1.51	0	0.72	0	0	0	0	0	0	0	0	0	0	0	0	0	0	0	0
Mp4g09660	552.43	588.73	552.5	636.39	632.29	655.28	492.17	548.44	511.03	517.66	569.31	590.8	483.9	544.36	518.87	598.82	581.96	617.24	618.24	621.17	638.04	558.66	622.84	645.95	554.18	514.4	611.56	563.96	588.83	716.77
Mp4g09670	2952.24	2631.1	2627.02	2915.12	2785.84	2662.96	2883.61	2768.64	2659.01	2531.87	2501.73	2507.12	2910.12	2777.9	2660.9	2919.8	2762.4	2582.57	3189.58	2901.62	2688.46	2974.98	2734.87	2648.32	3208.32	2991.88	3074.55	2727.63	3082.96	2939.41
Mp4g09680	194.54	201.17	266.24	262.86	256.67	287.36	130.3	116.26	227.12	175.42	231.83	165.12	192.89	187.69	219.42	359.78	341.04	422.9	437.61	271.85	318.51	389.7	343.2	335.28	169.02	220.01	209.03	299.61	300.94	356.07
Mp4g09690	3575.95	3409.64	3299.68	3858.83	3684.89	3390.28	3851.66	3603.32	3408.24	3353.75	3417.32	3203.96	3651.43	3454.57	3472.93	4052.43	3621.59	3674.72	4110.33	4411.59	4059.49	4073.96	4321.74	3919.85	4234.74	4002.08	4028.92	4092.79	4251.29	3854.61
Mp4g09700	0	0	1.18	0	0	0	0	0	0	0	0	0	0	0	0	0.49	1.1	0	0	0	0	0	0	0	0	0	0	0	0	0
Mp4g09710	1782.03	1958.27	2129.89	2375.58	2542.15	2627.33	1689.66	2006.92	1967.95	1876.82	2021.92	2004.18	1735.99	1925.76	1975.67	2465.19	2853.71	2930.2	2287.92	2497.36	2623.12	2487.25	2720.83	2713.68	1818.25	1871.67	1931.45	2411.75	2380.46	2456.31
Mp4g09720	26.73	23.87	22.38	20.75	27.4	52.67	26.2	21.65	12.46	23.31	19.07	21.21	22.85	19.42	14.39	32.26	26.4	26	5.87	18.31	11.74	16.74	20.74	26.31	18.44	21.69	26.28	36.6	22.36	30.6
Mp4g09730	3550.7	3731.28	3826.26	4059.43	4542.13	4559.1	3710.02	3810.18	3901.27	3748.74	4139.22	3637.22	3314.05	3717.05	3912.67	3985.46	4568.79	4817.51	3702.09	3766.47	3965.05	3888.28	3809.96	3898.63	3941.77	4305.77	4077.89	4431.71	4584.84	4729.95
Mp4g09740	50.49	51.14	53.01	65.22	45.42	82.88	38.24	43.3	29.08	51.52	48.42	54.54	53.77	45.3	58.45	86.03	56.11	62.96	55.8	67.61	54.62	61.36	52.85	71.3	42	44.93	43	67.78	52.17	62.13
Mp4g09750	754.39	653.51	757.48	943.71	868.05	1029.4	788.18	734.45	789.39	901.61	865.7	715.02	659.99	665.17	737.39	836.39	915.3	1064.78	1277.6	1104.3	1122.45	1295.03	1293.85	1300.39	838.96	811.88	974.68	957.11	967.09	1078.4
Mp4g09760	86.13	94.33	96.6	306.33	317.23	326.87	117.55	98.62	109.41	134.94	137.93	125.73	104.85	76.94	111.51	494.7	455.45	479.01	221.74	180.29	205.19	221.55	232.14	239.37	130.09	88.32	124.22	509.74	537.58	601.79
Mp4g09770	2456.24	3466.47	3392.75	2588.04	3102.35	3249.31	2350.37	3078.94	2800.27	2755.13	3264.72	3332.73	2667.5	3046.12	3207.65	2449.06	3558.88	3477.64	3305.59	4248.19	4948.15	3956.02	4519.1	5211.76	2584.48	2939.2	3276.41	3048.92	3045.69	3672.87
Mp4g09780	1532.55	1655.95	1748.21	672.95	722.41	762.95	1305.84	1396.75	1445.84	1360.39	1404.2	1296.73	1461.78	1817.17	1724.77	579.27	852.59	899.18	494.88	519.76	611.5	572.2	662.31	679.06	1137.05	1372.76	953.18	675.13	564.6	526.68
Mp4g09790	325.22	329.6	378.15	384.4	403.02	403.55	307.34	352.79	326.84	353.28	350.68	368.11	393.17	388.32	394.77	452.17	415.84	432.48	419.99	438.06	519.11	440.71	548.58	555.98	366.72	336.22	383.42	496.18	399.69	498.87
Mp4g09800	4.46	3.41	0	4.94	5.05	3.1	4.25	0.8	1.38	3.68	2.93	10.6	2.02	6.47	4.5	2.44	4.4	4.11	0	0	0	2.39	3.35	2.55	2.05	1.55	1.19	4.07	3.73	2.78
Mp4g09810	2858.68	3295.98	3046.4	2281.7	2459.96	2314.4	2732.77	1993.29	2416.65	2893.74	2390.21	3091.86	3199.79	3650.89	2951.36	2035.01	2521.47	2661.95	3155.81	3250.94	3384.69	3467.49	4269.56	3780.65	2191.12	2474.38	2386.54	2090.46	2112.14	2287.55
Mp4g09830	62.37	45.46	42.41	58.3	65.61	55.77	67.98	55.32	45.7	63.79	36.68	66.65	69.22	59.69	55.75	59.64	59.41	88.96	49.93	64.79	38.79	62.96	49.51	42.44	19.46	27.89	17.92	35.25	24.22	20.4
Mp4g09850	2444.36	2094.65	1901.35	2335.06	2285.48	2077.39	2226.44	1893.06	2001.18	1790.96	1804.77	1698.18	2230.65	1918.57	1965.78	2491.58	2086.92	1906.48	2894.41	2408.62	2143.82	2284.03	2225.77	1944.65	2537.36	2172.25	2283.81	1956.24	2407.48	2128.99
Mp4g09860	0	0	0	0	0	0	0	0	0	0	0	0	0	0	0	0	0	0	0	0	0	0	0	0.85	0	0	0	0	0	0
Mp4g09870	4.46	1.14	0	0	0	0	0.71	0	0	0	0	0	0	0	0	0	0	1.37	0	1.41	0.51	0	0	1.7	0	0	0	0	0	0
Mp4g09880	0	0	0	0	0	0	0	0	0	0	0	0	0	0	0	0	0	0	0	0	0	0	0	0	0	0	0	0	0	0
Mp4g09890	8558.22	8995.76	8407.65	7169.22	6974.69	6374.68	11124.4	9328.21	9242.83	10145.9	10335.6	8489.37	8595.28	7625.37	8176.04	5558.04	5462.09	5953.46	13532.2	10750.1	10749.2	12283.2	11789.1	10849.6	11517	11975.3	15536.4	8026.97	10387.4	12081.2
Mp4g09900	0	0	0	0	0	0	0	0	0	0	0	0	0	0	0	0	0	0	0	0	0	0	0	0	0	0	0	0	0	0
Mp4g09910	0	0	0	0	0	0	0	0	0	0	0	0	0	0	0	0	0	0	0	0	0	0	0	0	0	0	0	0	0	0
Mp4g09920	0	0	0	0	0	0	0.71	0	0	0	0	0	0	0	0	0	0	0	0	0	0	0	0	0	0	0	0	0	0	0
Mp4g09930	0	0	0	0.99	0	0	0	0	0	0	0	0	0	0	0	0	0	0	0	0	0	0	0	0	0	0	0	0	0	0
Mp4g09940	22.28	11.37	11.78	310.29	226.39	232.37	33.99	23.25	19.39	31.89	22.01	22.72	96.78	41.71	40.47	545.05	322.33	340.78	1186.55	1253.61	1098.97	1195.41	1233.64	1265.59	51.22	17.04	23.89	397.21	289.76	222.54
Mp4g09950	1768.67	2048.06	2253.58	2590.01	2819	3150.16	1505.54	1982.06	2444.35	2656.99	3144.4	2296.55	1243.36	1869.67	2079.08	1819.44	3102.33	3697.99	4116.21	2843.87	3328.54	4193.5	4362.55	4521.67	1319.39	1839.13	2646.93	2493.09	2846.31	3540.27
Mp4g09960	913.29	777.4	765.72	941.73	834.17	804	976.55	829.07	796.32	803.48	779.13	711.99	913.36	745.71	802.14	1006.02	796.49	685.67	910.47	818.37	732.47	703.7	700.44	583.99	960.86	872.31	871.96	833.74	872.06	810.42
Mp4g09970	4.46	1.14	2.36	3.95	4.33	6.97	1.42	4.81	0	6.13	2.93	7.57	2.69	2.88	1.8	5.38	2.2	4.11	8.81	4.23	0.51	6.38	2.68	5.94	4.1	4.65	4.78	4.07	1.86	0.93
Mp4g09980	1678.08	1932.13	1714.04	1790.58	1661.84	1610.32	1838.37	1848.96	1944.4	1947.97	1835.58	2029.93	1674.83	1737.35	1536.83	1613.64	1391.65	1469.89	1328.99	1114.16	1155.11	1128.47	1086.46	1006.7	1703.53	1808.14	1456.05	1523.78	1503.75	1351.02
Mp4g09990	2.97	6.82	2.36	3.95	10.81	6.2	7.08	6.41	9.69	8.59	2.93	4.54	5.38	7.19	2.7	4.4	15.4	2.74	1.47	5.63	2.04	0	0.67	0	5.12	4.65	2.39	2.71	8.39	10.2
Mp4g10000	253.94	195.49	190.84	251.99	238.64	209.91	181.29	237.33	214.66	203.63	258.24	316.61	172.05	227.96	190.64	188.2	169.42	251.82	99.86	111.28	70.44	117.95	132.46	99.31	220.24	223.11	157.67	254.87	201.24	165.98
Mp4g10010	20.79	20.46	16.49	229.26	246.57	243.99	17.7	27.26	29.08	13.49	20.54	24.24	74.6	74.07	33.27	292.81	407.04	395.53	252.58	236.64	190.39	165.76	185.31	196.08	32.78	40.28	31.06	356.54	415.53	380.18
Mp4g10020	3198.75	3472.15	2923.89	3968.52	4425.33	4106.75	3285.13	4656.09	3553.66	3015.18	3408.51	3387.26	3882.63	4501.59	3464.84	4006.48	5299.27	4885.94	4149.98	4927.12	5152.33	3931.31	4434.14	4931.65	2686.92	3501.63	2741.29	4724.54	5040.44	4402.62
Mp4g10025	5.94	4.55	8.25	9.88	5.05	10.07	4.25	3.21	13.85	3.68	7.34	1.51	8.74	4.31	16.19	3.91	9.9	16.42	2.94	0	5.1	3.98	5.35	3.4	7.17	7.75	10.75	2.71	13.04	8.35
Mp4g10030	2199.33	2242.41	2432.65	2502.06	2513.31	2617.26	2198.82	2089.51	2010.88	2125.84	2061.54	1966.31	2271.64	2263.02	2464.86	2616.24	2785.5	2635.95	2129.33	2533.99	2672.12	2229.84	2331.47	2358.02	2320.2	2235.78	2572.87	2452.42	2570.53	2776.21
Mp4g10040	7.43	3.41	5.89	11.86	5.05	6.97	6.37	4.81	2.77	7.36	2.93	4.54	3.36	3.6	1.8	3.91	3.3	5.47	5.87	4.23	7.15	1.59	5.35	4.24	6.15	3.1	7.17	5.42	7.45	3.71
Mp4g10050	2307.73	2165.12	1876.61	1431.87	1253.77	1217.62	2715.07	2463.15	2251.85	2549.05	2302.18	1955.71	2665.49	2427.69	2215.77	1291.01	1202.43	1160.58	1274.66	1235.3	1290.38	1267.93	1260.4	1247.77	1598.02	1552.49	1207.6	991	1143.18	992.17
Mp4g10060	1513.24	1932.13	2387.88	661.09	908.43	969.76	1112.51	1116.11	1771.29	1510.05	2004.32	1445.19	1199	1694.21	1779.63	608.11	777.78	975.82	259.92	176.07	224.59	259.8	238.83	230.03	1525.29	2021.96	1723.61	828.32	618.64	746.44
Mp4g10070	11.88	2.27	9.42	0.99	2.16	3.1	2.83	4.01	4.15	4.91	1.47	6.06	6.05	4.31	5.4	0.49	1.1	1.37	4.41	0	1.53	0	0.67	2.55	6.15	4.65	5.97	2.71	3.73	2.78
Mp4g10080	4328.86	4182.49	3886.34	3464.55	3271.05	3125.38	3897.69	4146.14	4000.98	3612.58	3593.39	3676.6	4238.83	4093.86	3921.66	3376.37	3103.43	2904.19	2569.88	2588.92	2418.44	2276.86	2334.14	2096.59	3879.28	4099.7	3743.44	3234.65	3247.87	2944.97
Mp4g10100	2156.26	1807.11	2397.31	1897.3	1690.68	2141.68	1946.72	1837.74	1708.97	1987.23	1798.9	1754.23	2219.22	2131.42	2305.69	1989.06	2092.43	1955.75	1511.09	1621.24	1644.62	1473.54	1463.1	1566.07	1641.04	1255.01	1386.77	1625.46	1200.95	1300.94
Mp4g10120	1.49	0	0	0.99	0	0	0.71	0	1.38	0	0	0	0	0.72	0	0	1.1	0	0	0	0.51	0	0	0	0	0	0	0	0	0.93
Mp4g10130	89.1	93.2	115.45	124.51	94.45	121.61	94.89	93.81	132.95	100.59	83.64	98.47	56.46	85.57	73.74	55.73	91.31	112.23	0	0	0	0.8	1.34	0.85	46.1	68.17	45.39	81.34	61.49	68.62
Mp4g10140	213.84	177.3	215.58	175.9	188.17	185.9	139.51	176.4	171.73	190.14	155.53	175.73	166	163.24	218.52	193.09	216.72	244.98	17.62	11.27	13.27	12.75	8.03	14.43	142.39	147.19	115.86	145.06	122.05	121.47
Mp4g10160	209.39	104.56	163.75	308.31	170.87	188.99	276.18	328.74	407.16	371.68	309.6	459.01	231.2	230.83	209.53	308.94	240.93	218.98	49.93	28.17	15.82	51.8	54.86	18.67	240.73	215.37	121.84	398.57	244.1	196.58
Mp4g10150	230.18	139.8	126.05	305.35	209.08	192.09	219.53	236.53	234.05	244.11	240.64	322.67	258.75	268.94	268.88	317.74	284.93	290.15	61.68	36.62	14.29	59.77	45.49	32.26	254.04	192.12	174.39	341.63	290.69	266.12
Mp4g10170	2227.54	2362.88	2545.74	2211.54	2240.78	2188.15	2261.85	2331.65	2200.61	2170	2331.52	2240.5	2336.84	2339.96	2113.25	2245.21	2300.35	2137.77	2425.96	2257.91	2251.53	2226.65	2218.41	2170.43	2055.91	2178.45	2105.84	2196.2	2095.37	2026.99
Mp4g10190	1335.04	1395.68	1457.23	1430.88	1463.57	1549.13	1419.85	1415.99	1332.28	1341.99	1455.55	1457.31	1365	1377.08	1294.03	1448.41	1508.26	1523.26	1634.44	1700.12	1783.97	1586.71	1586.87	1614.46	1391.09	1343.32	1506.22	1393.64	1429.21	1436.32
Mp4g10200	451.45	422.8	530.12	501.01	480.17	545.29	386.65	466.65	445.94	386.4	399.1	413.56	398.55	412.77	443.33	467.32	486.25	520.07	422.93	457.78	493.08	442.3	389.36	433.75	453.8	438.48	501.67	463.64	506.84	512.77
Mp4g10210	3532.88	3628.99	3642.49	3353.87	3256.63	3478.58	3598.84	3709.96	3337.61	3383.19	3069.57	3284.25	3628.58	3431.56	3553.86	3463.87	3189.24	3280.56	4619.9	5005.99	4609.22	4288.34	4258.19	4354.45	3566.85	3386.98	3720.75	3633.22	3227.37	3432.71
Mp4g10220	496	480.76	420.56	547.45	465.75	477.91	528.28	509.95	472.25	531.15	432.85	490.82	499.36	467.42	479.3	494.7	462.05	454.38	587.4	543.7	567.6	525.98	555.94	468.55	493.75	452.42	517.2	500.25	435.1	435.81
Mp4g10230	1826.58	1773.01	1533.8	1737.21	1604.89	1453.09	1917.68	1824.11	1875.16	1685.46	1666.84	1745.14	1742.04	1660.41	1562.01	1610.71	1534.67	1345.35	1983.94	1573.35	1642.07	1759.65	1695.92	1612.76	1850.01	1757.01	1546.83	1639.02	1726.42	1400.16
Mp4g10240	2515.64	2443.57	2960.41	2816.3	2736.09	3185.79	2239.19	2605.87	2635.47	2594.43	2602.97	2482.88	2381.19	2501.04	2526.01	2792.7	2947.22	3001.36	2293.8	2873.45	3162.14	2663.38	2627.83	2840.15	2389.85	2483.68	2459.4	3025.87	2604.07	2786.41
Mp4g10250	2001.82	1821.88	1778.84	1855.8	1688.52	1625.04	1915.56	1796.85	1782.37	1744.34	1633.09	1696.66	2000.12	1741.67	1685.21	1943.6	1611.67	1491.79	2355.47	2010	1997.84	1938.96	1851.12	1847.03	2084.59	2135.06	1913.53	1870.84	1814.93	1632.9
Mp4g10260	741.03	721.71	749.23	689.75	715.2	736.61	680.54	702.38	768.62	667.32	704.3	737.74	689.56	711.91	695.13	713.21	749.18	708.94	723.97	762.03	789.64	675.01	677.03	722.35	705.79	704.97	709.51	700.89	698.77	745.52
Mp4g10270	0	0	2.36	0.99	0	1.55	0.71	2.41	1.38	0	0	0	0	0.72	0	1.47	0	1.37	1.47	0	0	0.8	0.67	0	0	0	0	1.36	0	0
Mp4g10280	4033.34	4123.39	4290.41	3818.32	3963.19	3841.85	4326.12	4708.21	5028.58	4923.9	5379.08	4599.16	3825.5	4043.52	4087.12	3441.39	3557.78	3785.58	2327.57	1757.87	1778.86	2329.46	1932.74	1915.79	4205.03	3833.2	2560.93	3280.74	2818.36	2256.95
Mp4g10290	589.56	626.24	658.52	615.63	688.53	721.9	557.32	631.02	583.04	652.59	796.74	716.54	561.19	614.11	600.7	597.84	690.87	676.09	524.25	526.8	522.17	645.52	671.68	683.3	610.52	650.75	516.01	649.37	606.53	541.52
Mp4g10300	16.34	12.5	9.42	10.87	9.37	14.72	22.66	14.43	16.62	24.53	26.41	16.66	18.15	12.94	20.68	12.71	11	17.79	14.69	11.27	10.21	9.56	13.38	5.09	17.41	6.2	4.78	6.78	24.22	5.56
Mp4g10310	1777.58	1882.12	2063.92	1732.27	1841.36	1943.39	1777.47	1938.77	1850.23	1843.7	1977.91	1936.01	1799.84	1915.69	1972.97	1930.89	1914.21	1854.47	1712.27	1933.94	1935.57	1807.46	1904.64	1982.84	1787.52	1769.41	1833.5	2005.05	1805.61	1848.95
Mp4g10320	8.91	4.55	8.25	15.81	12.98	13.94	10.62	14.43	19.39	9.81	22.01	7.57	10.08	10.79	10.79	16.13	7.7	9.58	29.37	22.54	23.48	27.1	28.1	21.22	24.58	20.14	11.94	8.13	9.32	15.76
Mp4g10330	516.79	425.07	664.41	287.56	257.39	322.22	476.59	504.34	397.47	513.98	468.07	399.93	399.89	375.37	403.77	156.43	143.02	143.7	83.7	114.09	69.93	132.29	105.03	112.04	333.94	283.54	266.37	151.84	94.1	104.78
Mp4g10335	0	0	0	0	0	0	0	0	0	0	0	0	0	0	0	0	0	0	0	0	0	0	0	0	0	0	0	0	0	0
Mp4g10340	0	0	0	0	0	0	0	0	0	0	0	1.51	0	0	0	0	2.2	0	0	0	0	0	0	0	0	0	0	0	0	0
Mp4g10350	33341.8	42710.3	34257.3	22077.8	27607.5	24333.8	32582.9	43138	37902	34605.9	44252	31414	31454.2	35578.4	33960.4	17740.7	24307.1	26889.1	9515.88	8500.61	8507.41	11308.6	10508	9881.12	26799.5	33638.9	25299.9	20430.1	20598.7	17660.6
Mp4g10370	90.59	87.51	54.19	84.98	73.54	69.71	105.52	79.38	90.02	104.27	126.19	83.32	80.65	94.92	80.03	67.46	66.01	72.54	58.74	52.12	80.65	108.38	111.05	104.4	124.97	125.5	129	115.23	110.87	119.62
Mp4g10380	1287.52	1328.62	1240.47	1002.01	1025.94	923.28	1194.66	1342.22	1257.49	1111.37	1207.58	1149.79	1251.42	1236.86	1276.05	894.57	918.6	925.18	923.69	907.11	908.57	945.17	839.6	915.03	1067.39	1050.49	1021.27	932.71	775.16	861.42
Mp4g10390	10417.5	10815.4	8539.59	11507.3	12067.6	11099.5	12476.3	12513	10557.1	11301.4	11211.6	9648.25	11067.2	10748.4	9639.13	11255.9	12592	11697.5	18503.1	15702.5	16082.8	17663.4	17272.3	16570.7	13534	13126.5	11431	13308.7	14477.5	12561.6
Mp4g10400	1156.84	1062.67	1173.32	1271.78	1244.4	1343.87	1188.28	1127.34	1109.31	1151.85	1129.81	927.1	1194.29	1187.96	1211.3	1286.61	1293.74	1255.02	1402.42	1432.5	1437.38	1434.49	1459.09	1487.13	1262.02	1210.08	1220.74	1388.22	1326.72	1245.31
Mp4g10410	1516.21	1515.02	1423.07	1220.4	1301.36	1195.16	1380.19	1543.48	1531.7	1487.97	1672.71	1525.48	1436.24	1442.52	1375.86	1195.2	1187.03	1182.48	992.71	904.29	1022.4	1012.91	1042.3	973.6	1327.58	1385.16	1261.35	1160.46	1165.54	1058
Mp4g10420	536.1	694.43	609.05	541.52	654.64	596.42	560.15	635.83	678.6	619.47	633.87	707.45	602.19	738.52	625.88	562.16	804.19	774.63	859.07	797.24	968.8	961.11	913.19	943.04	539.84	613.56	525.56	662.93	670.82	658.35
Mp4g10425	1.49	3.41	4.71	8.89	4.33	5.42	6.37	6.41	11.08	6.13	2.93	4.54	7.39	3.6	8.09	6.84	6.6	5.47	5.87	7.04	5.61	8.77	6.02	10.19	4.1	4.65	4.78	10.85	9.32	5.56
Mp4g10430	2257.24	2404.93	2483.3	2018.85	2105.24	2021.62	2297.26	2625.11	2283.7	2427.6	2580.96	2378.36	2325.41	2352.19	2282.31	1976.35	2002.22	2051.55	1754.86	1931.13	1900.35	1907.08	1965.52	1844.49	2283.32	2311.7	2185.87	2078.26	1982.63	1809.08
Mp4g10440	0	0	0	0	0	0	0	0	0	0	0	0	0	0	0	0	0	0	0	0	0	0	0	0	0	0	0	0	0	0
Mp4g10450	5.94	1.14	2.36	7.91	3.6	6.2	2.83	0	0	1.23	5.87	7.57	2.02	1.44	1.8	3.42	3.3	2.74	2.94	1.41	0.51	0.8	1.34	0	7.17	9.3	3.58	10.85	3.73	4.64
Mp4g10460	37.13	110.24	87.17	41.5	64.89	44.15	45.32	28.06	30.47	68.69	23.48	16.66	47.05	78.38	71.04	25.91	55.01	36.95	1.47	5.63	1.53	7.17	6.02	6.79	33.8	48.03	80.03	70.5	40.06	49.14
Mp4g10470	11863.9	23400.3	16986.1	5778.86	11480	8259.2	11334	7743.04	7227.8	12427.5	8956.34	9772.47	14835.6	18980	16899.7	4807.68	10027.6	6424.26	6357.14	13029.1	15173.7	20177	23639.8	25973.1	7684.81	12274.3	20421.7	5994.81	8033.02	9633.29
Mp4g10480	0	0	0	0	0	0	0.71	0	0	0	1.47	0	0	0	0	0.98	0	0	1.47	0	0	0	0	0	0	0	1.19	0	0	1.85
Mp4g10490	940.02	1280.89	1247.54	312.26	270.36	312.92	718.78	825.86	824.02	868.49	836.36	593.83	1060.55	1198.03	852.5	160.83	137.51	158.76	123.35	125.36	111.27	130.7	162.57	99.31	502.97	475.66	328.48	168.1	111.8	66.76
Mp4g10500	0	0	0	0	0	0.77	0	0	0	0	0	0	0	1.44	0	0.49	0	2.74	13.22	4.23	5.1	10.36	8.03	4.24	0	0	0	1.36	0.93	4.64
Mp4g10510	898.44	1213.83	1207.49	799.44	926.45	992.22	1007	1095.27	1073.3	1188.66	1298.55	1349.75	960.41	1040.54	984.69	668.24	713.98	774.63	998.58	1250.79	1352.65	1513.39	1649.76	1734.99	828.71	844.42	1024.85	854.08	771.44	883.68
Mp4g10520	651.93	626.24	752.77	906.16	837.77	964.34	714.53	680.73	731.23	818.2	820.21	864.99	696.28	689.62	738.29	875.99	1046.21	922.44	1142.49	1211.35	1217.39	1124.48	1327.97	1315.67	828.71	714.27	832.54	1045.23	958.71	1070.98
Mp4g10530	43.07	45.46	41.23	42.49	39.65	32.53	53.82	48.11	77.55	69.92	27.88	78.77	49.73	48.9	53.06	49.37	37.4	24.64	14.69	12.68	9.7	5.58	6.02	4.24	39.95	23.24	10.75	28.47	12.11	8.35
Mp4g10550	0	0	0	2.96	0.72	0	2.12	0	0	1.23	0	0	0.67	0	1.8	0.98	0	0	1.47	1.41	0	0.8	0.67	0	3.07	0	0	1.36	0	0.93
Mp4g10560	201.96	170.48	223.83	219.38	130.5	192.09	218.11	222.9	275.6	231.84	231.83	327.21	218.43	180.49	174.46	134.43	148.52	142.34	193.84	98.6	68.4	70.93	68.91	78.94	236.63	156.49	124.22	196.57	126.71	83.45
Mp4g10570	0	0	0	0	0	0	0	0	0	0	0	0	0	0	0.9	0	0	0	0	0	0	0	0	0	0	0	0	0	0	0
Mp4g10580	455.9	402.34	427.63	486.18	422.49	466.29	436.22	422.55	450.09	447.74	432.85	454.46	411.99	422.83	442.43	516.21	453.25	465.33	603.55	533.84	519.62	498.89	498.41	524.57	452.77	430.73	420.45	486.69	444.42	478.47
Mp4g10590	221.27	251.18	272.13	490.14	513.33	556.14	171.37	155.55	227.12	195.04	180.48	239.35	201.63	199.19	208.63	572.91	723.88	659.67	525.72	533.84	562.5	588.14	521.82	551.73	159.8	150.29	232.92	508.38	557.15	656.5
Mp4g10600	1219.21	1343.4	1286.42	750.03	811.09	820.27	1220.86	1241.2	1228.41	1333.4	1402.73	1257.35	1178.16	1251.96	1184.32	575.36	754.68	669.25	518.38	631.03	672.24	675.81	786.74	801.29	922.96	931.19	887.49	566.67	613.98	513.7
Mp4g10610	547.98	460.3	431.16	541.52	571.73	529.03	584.23	519.57	506.87	455.1	495.94	498.39	525.57	522.79	484.7	533.32	486.25	455.75	558.03	552.15	449.18	455.05	425.48	445.63	605.4	584.12	584.09	539.56	479.82	547.08
Mp4g10620	259.88	227.31	195.55	150.2	133.38	116.96	271.93	313.51	253.44	191.36	258.24	222.69	289	283.33	254.49	109.01	110.01	75.27	48.46	45.07	28.58	30.28	22.08	36.5	208.97	195.22	145.72	143.7	92.24	68.62
Mp4g10630	10.4	17.05	11.78	86.96	81.47	68.16	11.33	19.24	11.08	8.59	1.47	19.69	16.8	15.82	8.09	134.92	133.11	121.81	195.31	156.35	152.62	168.95	183.31	178.25	17.41	7.75	5.97	111.17	91.31	51.93
Mp4g10640	1522.15	1472.96	1577.39	1831.09	1782.97	1932.54	1492.79	1586.77	1445.84	1497.78	1574.4	1523.97	1527.65	1556.86	1556.61	1909.87	1811.9	1925.64	1678.5	2012.82	1891.67	1696.69	1760.81	1891.17	1550.89	1493.62	1538.47	1941.33	1629.52	1962.08
Mp4g10650	0	0	1.18	0.99	2.16	0	0	3.21	4.15	0	2.93	0	0.67	0	1.8	0.49	2.2	2.74	0	0	0	0.8	0.67	0.85	0	0	0	0	0.93	0
Mp4g10660	2947.78	3451.69	3131.22	2917.1	3068.46	2926.31	3154.83	3578.46	3170.04	3277.69	3672.63	3303.94	3178.29	3454.57	3137.51	2799.55	3218.95	3134.12	2732.88	3081.91	3358.15	2972.59	3279.44	3387.64	2754.53	3069.35	3221.46	2944.53	3019.6	2916.23
Mp4g10670	0	1.14	0	0	0	0	0	0	2.77	0	0	0	0	0	0.9	0	0	0	0	0	0	0	0	0	0	1.55	0	0	0	0
Mp4g10680	1.49	0	2.36	0.99	0	1.55	0	0	0	0	0	0	0	0.72	2.7	0.49	0	0	0	0	0	0	0	0	1.02	1.55	3.58	0	0	0.93
Mp4g10690	83.16	65.92	97.78	146.25	100.94	147.94	91.35	78.58	137.11	148.43	83.64	156.03	69.22	66.16	64.75	100.7	105.61	150.55	146.85	164.8	166.91	223.14	208.73	185.04	36.88	43.38	40.61	109.81	80.13	101.07
Mp4g10700	17.82	19.32	24.74	26.68	18.02	17.04	14.16	23.25	34.62	24.53	22.01	27.27	18.15	21.57	27.88	27.86	28.6	16.42	11.75	9.86	8.17	5.58	10.04	6.79	26.63	30.99	25.08	27.11	16.77	21.33
Mp4g10710	409.87	383.02	452.37	478.28	403.74	467.84	402.23	406.52	426.55	445.29	390.3	396.9	396.53	454.47	430.74	464.39	426.85	437.96	362.72	404.25	427.23	363.41	373.97	390.46	384.14	373.4	372.67	493.47	379.2	461.77
Mp4g10720	4174.41	3968.82	3660.16	5868.78	5748.32	5285.64	4250.35	4146.14	3981.59	4054.18	3860.44	4105.31	4535.22	4261.41	4013.38	6169.08	6560.01	6644.61	7640.61	7485.05	7147.61	6722.99	7445.98	7108.87	4339.23	4268.58	4126.87	6046.33	6250.7	5910.35
Mp4g10730	0	0	0	0	0	0	0	0	0	0	0	0	0	0	0	0	0	0	0	0	0	0	0	0	0	0	0	0	0	0
Mp4g10740	2607.71	2551.55	2158.16	2308.38	2216.99	2005.35	2581.93	2562.57	2610.54	2461.95	2359.4	2369.27	2743.45	2455.74	2300.3	2280.9	2157.33	2196.62	2641.83	2050.85	2258.16	2291.21	2244.5	2090.65	2489.22	2508.47	2221.7	2003.69	2189.47	1903.66
Mp4g10750	4630.32	4681.43	3931.11	4556.48	4012.93	3560.68	4873.52	4632.03	4913.63	4593.92	4473.77	4643.1	4857.82	4439.02	4075.43	4168.28	3943.92	3658.3	4470.12	3357.99	3466.87	3999.85	3611.93	3335.87	4606.59	4572.26	3940.53	4091.44	4364.96	3763.74
Mp4g10760	10.4	4.55	7.07	0.99	3.6	9.29	7.08	8.82	11.08	1.23	0	7.57	8.74	6.47	5.4	2.93	2.2	1.37	8.81	4.23	4.08	1.59	2.68	4.24	3.07	1.55	0	4.07	0.93	0
Mp4g10770	16.34	19.32	15.31	10.87	10.09	14.72	16.29	18.44	19.39	12.27	14.67	15.15	17.47	16.54	24.28	5.87	9.9	13.69	5.87	11.27	8.68	5.58	11.37	11.88	12.29	15.49	10.75	10.85	2.8	9.27
Mp4g10780	130.68	113.65	97.78	103.76	91.56	79.01	91.35	90.6	149.57	89.55	71.9	169.67	120.98	107.15	116	109.99	67.11	76.64	55.8	47.89	55.64	43.83	42.15	34.8	104.49	75.92	84.81	67.78	54.04	58.42
Mp4g10790	2.97	4.55	3.53	5.93	1.44	6.97	7.08	4.01	6.92	2.45	4.4	7.57	4.7	5.75	6.29	6.84	8.8	4.11	1.47	2.82	3.06	6.38	1.34	5.09	4.1	0	7.17	4.07	3.73	1.85
Mp4g10800	253.94	263.68	335.74	208.51	213.41	234.69	234.4	176.4	290.83	177.87	146.73	245.41	197.59	199.91	311.14	218.02	158.42	177.92	212.93	183.11	247.56	189.67	88.31	112.89	231.51	238.61	201.86	193.86	152.8	201.22
Mp4g10810	1747.88	2075.33	1678.7	4361.81	4950.92	4615.64	1846.16	2119.98	1836.38	1725.94	1785.69	1792.1	1915.44	2205.49	2216.67	4600.41	6137.56	5822.07	4994.37	5394.76	5800.07	4928.28	5471.76	5816.12	2322.24	2689.75	2769.96	5284.44	6547.91	6490.81
Mp4g10820	2.97	1.14	1.18	2.96	10.09	3.1	1.42	2.41	0	0	0	0	2.69	0.72	0	3.42	6.6	2.74	0	7.04	5.61	7.17	4.68	5.94	1.02	1.55	1.19	5.42	9.32	10.2
Mp4g10830	17.82	23.87	21.2	87.95	79.31	70.49	21.95	32.87	37.39	100.59	88.04	99.98	17.47	18.7	12.59	60.13	55.01	62.96	8.81	15.49	9.7	15.94	24.08	16.13	191.56	173.53	186.34	257.58	210.56	154.85
Mp4g10840	1159.81	1251.34	965.99	994.11	1075.69	955.04	1207.4	1427.21	1242.26	1238.95	1398.33	1274.01	1170.77	1297.98	1193.31	1000.15	1070.42	1001.82	1406.82	1439.54	1431.77	1361.97	1619.65	1401.4	1507.87	1603.62	1458.44	993.71	1257.78	1054.29
Mp4g10850	258379	320546	283741	229757	268924	257485	265830	310007	315043	276671	331716	257587	257514	291672	283350	204191	274212	292368	298392	276745	297617	298219	314763	319121	294504	339556	298300	276346	267264	294258
Mp4g10855	0	0	0	0	0	0	0	0	0	0	0	0	0	0	0	0	0	0	0	0	0	0	0	0	0	0	0	0	0	0
Mp4g10860	669.75	869.46	841.12	420.96	530.64	527.48	595.56	751.29	839.25	873.4	1016.83	1045.26	627.05	742.83	719.41	377.38	492.85	458.48	246.71	307.06	422.13	392.89	431.51	489.77	445.6	602.71	544.67	395.86	407.15	381.1
Mp4g10870	2144.38	2224.22	2056.85	3752.11	3710.85	3707.08	2282.38	2504.84	2275.39	2247.28	2133.44	2278.37	2265.6	2457.9	2270.62	4539.31	4717.31	4713.5	3925.3	4132.69	4013.55	3744.83	3823.34	3922.4	2409.32	2584.39	2564.51	4556.44	4777.7	5170.4
Mp4g10880	0	1.14	1.18	0	0	0.77	0.71	0	2.77	2.45	0	0	0	0	0.9	0.49	0	0	0	0	0	0.8	0	0	1.02	0	0	0	0	0
Mp4g10900	68845.9	70719.3	68577.1	47861.4	49117.7	46089	75625.3	68378	74711.3	80950	86772.6	54423.4	68020.9	78754	70251.7	42983.6	47392	50928.8	38514.4	33060.1	32889.3	41134.9	41279.3	37882.9	61015.5	64952.2	52237.4	43076.7	39274.4	37547.5
Mp4g10910	1161.29	1108.13	1128.56	1160.12	1092.27	1149.46	1135.88	1125.74	1121.77	1261.03	1104.87	1192.21	1043.75	995.96	1092.6	1047.57	1049.51	921.08	1123.4	1078.95	1058.64	1082.25	1029.59	1030.47	1035.64	949.78	1033.21	1165.88	991.32	1004.22
Mp4g10930	68.31	90.92	91.89	89.92	95.17	99.92	151.55	113.05	159.26	152.11	121.79	145.43	166	131.6	115.1	136.87	97.91	121.81	140.98	138.04	123.01	130.7	106.37	136.66	154.68	117.75	108.7	103.03	109.01	95.51
Mp4g10935	0	0	0	0	0	0	0	0	0	0	0	0	0	0	0	0	0	0	0	0	0	0	0	0	0	0	0	0	0	0
Mp4g10940	108.41	78.42	114.27	185.78	165.1	192.09	94.89	87.4	96.94	92	80.7	119.68	92.08	64	80.93	207.27	174.92	198.45	229.09	300.02	285.84	289.29	276.97	269.08	114.73	80.57	131.39	231.82	229.2	334.74
Mp4g10950	1290.49	1094.49	1082.62	1208.54	1091.55	1158.75	1182.62	1128.14	1080.22	1056.17	1000.69	1128.58	1208.41	1067.87	1176.23	1220.13	1067.11	1138.68	1330.46	1249.39	1233.72	1216.93	1222.93	1150.15	1220.02	1121.76	1201.63	1140.13	1159.95	1205.44
Mp4g10960	2249.82	2371.97	2462.1	2682.9	2621.46	2693.17	2246.27	2415.04	2602.23	2325.79	2297.78	2584.38	2232.66	2293.22	2308.39	2889.01	2882.31	3010.95	2312.89	2562.16	2499.09	2090.38	2233.79	2232.4	2653.12	2664.96	2544.2	3023.16	2775.5	2764.16
Mp4g10970	0	1.14	0	0	0	0	0	0	0	0	0	0	0	0.72	0	0	0	0	0	0	0	0	0	0	0	0	0	0	0	0
Mp4g10980	968.24	887.64	947.14	1123.56	1025.22	1006.94	920.6	952.55	873.87	863.58	865.7	799.85	848.84	845.67	979.29	1225.51	1108.92	977.19	1126.34	1170.51	1066.3	1063.92	883.08	931.16	973.15	959.07	1089.35	1053.36	1009.95	1079.33
Mp4g10990	849.44	977.43	956.57	963.47	994.94	991.45	850.49	1098.47	995.74	889.34	1010.96	1004.36	864.3	880.18	966.7	889.68	917.5	1025.09	1258.5	1252.2	1557.85	1375.52	1351.38	1616.15	720.13	827.38	839.71	992.36	1018.34	1096.95
Mp4g11000	1.49	1.14	0	2.96	3.6	1.55	2.12	1.6	4.15	0	2.93	1.51	0.67	2.16	0	1.96	1.1	0	16.15	4.23	4.08	3.19	3.35	2.55	0	1.55	0	1.36	1.86	0.93
Mp4g11010	2422.08	2440.16	2625.84	2634.48	2814.68	2804.71	2593.26	3026.82	2605	2654.54	2783.45	2585.89	2416.14	2598.12	2689.68	2547.8	2547.87	2544.25	3311.47	3748.16	3796.1	3441.99	3466.09	3687.28	2515.85	2668.06	2681.57	2762.87	2554.69	2739.12
Mp4g11020	354.92	404.61	414.67	342.9	347.51	383.41	409.31	426.56	430.7	399.9	388.83	313.58	389.14	395.51	473.91	312.85	387.24	310.67	536	509.9	463.47	497.29	452.91	466.85	480.43	509.75	581.7	324.01	395.04	369.98
Mp4g11030	2117.65	2526.54	2224.13	1243.13	1621.47	1453.09	2288.76	3189.58	2699.17	2246.06	2831.87	2473.79	2375.82	2774.3	2807.48	1166.36	1793.19	1632.75	2643.3	2718.51	2729.8	2437.05	2518.79	2760.36	3219.59	3828.55	4816.07	1727.13	2383.26	2422.93
Mp4g11050	2900.26	2991.39	3290.26	2896.35	3066.3	3119.18	2817.04	3052.48	2765.65	3054.44	2993.27	3035.81	2957.17	3098.62	3252.61	2940.82	3104.53	3057.48	2631.55	3243.9	3189.19	2921.59	3133.6	3114.32	2797.55	2943.85	2906.13	3054.34	2647.86	2705.74
Mp4g11060	5.94	15.91	8.25	28.66	33.89	30.21	11.33	12.83	16.62	8.59	16.14	13.63	11.43	14.38	17.09	31.29	62.71	39.69	35.24	32.4	76.57	51	66.23	112.04	10.24	17.04	19.11	27.11	40.99	38.02
Mp4g11070	381.65	245.49	319.25	635.4	570.29	516.64	314.42	422.55	511.03	517.66	403.5	707.45	409.97	380.41	366	760.14	831.69	886.86	403.84	425.38	387.93	420.78	486.36	537.3	295.02	240.16	121.84	630.39	456.53	386.67
Mp4g11080	0	4.55	3.53	2.96	3.6	5.42	5.67	7.22	0	7.36	4.4	4.54	4.7	3.6	6.29	6.84	5.5	5.47	0	5.63	0	0	3.35	0	3.07	1.55	7.17	5.42	5.59	2.78
Mp4g11090	0	0	0	0	0	0	0	0	0	0	0	0	0.67	0	0	0	0	1.37	0	0	0.51	0	0	0	0	0	0	0	0	0
Mp4g11100	0	0	0	0	0	0	0	0	0	0	0	0	0	0	0	0	0	0	0	0	0	0	0	0	0	0	0	0	0	0
Mp4g11110	1731.54	2016.23	2054.5	1704.61	1974.02	1850.44	1781.01	1921.93	1889.01	1771.33	1906.01	2004.18	1853.61	1922.88	1835.38	1610.71	1788.79	1948.9	1679.96	1983.24	2152.5	1828.98	1983.59	1961.62	1591.87	1662.5	1655.52	1659.35	1724.56	1912.01
Mp4g11120	66.83	70.47	87.17	80.04	66.33	76.68	637.34	699.98	630.13	583.9	626.53	739.26	588.07	644.32	675.34	521.1	581.96	603.56	505.16	543.7	498.18	555.47	496.4	547.49	492.72	489.61	467.03	527.36	441.62	471.97
Mp4g11130	26.73	44.33	65.97	440.73	507.56	525.93	31.16	89.8	67.86	53.97	107.11	104.53	77.96	88.45	92.62	773.82	1102.32	1172.9	687.26	901.47	1048.43	861.49	961.35	1201.08	59.41	88.32	71.67	921.86	873.92	1067.27
Mp4g11140	4.46	2.27	8.25	3.95	5.05	3.87	2.12	7.22	1.38	2.45	2.93	4.54	3.36	2.88	2.7	5.87	8.8	4.11	5.87	8.45	9.19	5.58	2.68	3.4	4.1	0	7.17	8.13	9.32	1.85
Mp4g11150	169.29	195.49	143.72	172.93	157.89	176.6	192.62	210.07	189.73	186.46	149.66	218.14	185.5	181.21	186.15	214.6	172.72	176.55	114.54	94.37	102.6	107.59	107.71	107.8	163.9	151.84	148.11	168.1	163.05	137.23
Mp4g11160	11406.5	12316.8	11156	8611.96	9492.33	8528.75	11239.1	12497	13101.2	11101.5	13660.5	10586	10754.7	11723.5	11229	8054.51	9369.71	9521.43	9026.87	7420.25	7513.09	7622.74	7118.17	6804.99	8754.26	9945.56	8032.76	7391.16	7304.44	7205.73
Mp4g11170	0	2.27	3.53	0.99	0.72	1.55	0.71	1.6	6.92	1.23	2.93	0	4.03	2.88	8.99	2.44	2.2	1.37	0	1.41	1.02	0.8	1.34	0	3.07	3.1	1.19	2.71	2.8	0.93
Mp4g11180	1290.49	1427.5	1315.87	1507.96	1617.14	1513.5	1503.41	1634.88	1495.69	1706.31	1735.8	1487.61	1417.43	1428.86	1312.02	1532.49	1726.09	1754.56	2358.41	1963.52	2050.42	2270.49	2356.22	2386.88	1697.38	1707.43	1632.83	1740.69	1741.33	1809.08
Mp4g11190	2413.17	2269.68	2599.93	2720.45	2661.11	3034.75	2518.2	2205.77	2358.49	2199.44	2308.05	2196.57	2401.36	2345	2312.89	2943.27	2840.51	2949.36	3113.22	3148.11	3031.47	2961.43	2908.81	3046.42	2787.31	2672.7	2870.29	2944.53	3015.88	2949.61
Mp4g11200	917.75	963.79	921.22	927.9	848.58	844.28	895.11	1026.31	944.5	825.56	890.64	818.03	844.81	878.74	882.17	805.11	808.59	782.85	1240.88	1088.81	1135.72	1167.52	1117.23	1109.41	947.54	889.35	971.1	807.98	841.31	874.41
Mp4g11210	2793.34	2658.38	2413.8	2656.22	2467.89	2284.2	3269.55	3310.66	2951.23	3123.13	2884.69	2769.19	2874.5	2838.3	2785	2671.96	2554.48	2406.02	4972.34	5328.55	5163.04	5118.75	5643.69	5567.41	4673.17	4521.13	4059.98	4292.08	3824.58	3528.22
Mp4g11220	3112.62	2728.85	2460.92	2081.1	1803.87	1555.33	2684.62	2620.3	2718.56	2908.46	2654.33	2978.25	2513.59	2353.63	2342.56	1554	1348.75	1133.21	559.5	446.51	434.38	580.97	495.73	462.61	2219.81	2176.9	1784.53	1517	1455.3	951.37
Mp4g11240	9863.56	11115.4	10740.2	7723.59	7349.6	7338.24	9184.77	11218.9	10985	10339.7	10002.5	11740.3	9897.78	9702.86	9571.69	6154.41	6904.34	6747.25	2494.98	2769.21	3199.4	3397.36	3376.45	3600.7	6955.46	7359.62	6954.16	5806.37	5081.43	4790.22
Mp4g11250	0	0	1.18	0	0.72	0.77	0	0	0	1.23	0	1.51	0	0.72	0	1.47	3.3	0	0	0	0	0	0	0	1.02	0	0	0	0	0.93
Mp4g11260	390.56	367.1	365.19	414.05	323	337.71	422.06	350.39	357.3	418.3	372.69	372.66	395.19	387.6	350.71	351.47	324.53	305.2	421.46	366.22	363.43	385.72	369.96	384.52	335.99	339.32	410.89	309.09	323.3	336.59
Mp4g11270	16988.7	18374.5	16485.5	15956.1	16009.2	14360.5	17851.2	18218.6	18046.7	17504.8	17598.7	17412	17694	17876.9	16391.7	15633.4	16077.1	15677.4	11223.8	11226.2	10459.3	11315.8	12203.2	10956.6	15179.1	15782.1	14657.2	15258.2	15492.1	13321
Mp4g11290	40.1	36.37	62.44	46.44	55.51	41.83	47.45	48.11	38.78	53.97	39.62	60.6	34.95	40.27	49.46	57.19	41.8	42.43	105.73	100.01	92.9	102.81	84.96	114.59	49.17	51.13	68.08	47.45	55.9	63.05
Mp4g11300	236.12	232.99	257.99	212.46	153.57	171.95	204.66	208.47	218.81	219.58	237.7	304.49	211.71	194.88	203.23	183.8	184.82	184.76	242.3	339.46	355.77	368.19	334.5	436.29	245.85	254.1	286.67	199.28	227.33	277.25
Mp4g11320	26.73	25	30.63	23.72	23.07	24.79	29.74	46.5	56.78	38.03	61.63	36.36	12.77	23.01	24.28	14.18	12.1	23.27	2.94	0	1.02	0	0	1.7	25.61	21.69	4.78	33.89	16.77	7.42
Mp4g11330	1988.45	2066.24	1697.55	857.74	842.1	811.75	1960.17	2009.33	1959.64	1786.05	1612.55	2090.53	2006.17	1957.4	1855.17	734.23	800.89	718.52	362.72	432.43	431.83	321.17	416.12	389.61	1257.92	1366.57	1036.79	642.59	625.16	607.35
Mp4g11340	0	0	0	0	0	0.77	0	0.8	0	0	0	0	0	0	0	0	0	1.37	0	0	0	0	0	0	0	0	0	0	0	0
Mp4g11350	0	2.27	8.25	0	1.44	3.1	3.54	0.8	4.15	0	4.4	9.09	1.34	5.03	6.29	0.49	0	4.11	0	1.41	0	0	0	0	0	4.65	1.19	2.71	0	0
Mp4g11360	2689.39	2749.31	2591.68	2447.71	2310	2327.57	2720.02	2872.07	2663.17	2636.14	2611.78	2587.41	2701.11	2663.56	2657.3	2309.25	2369.66	2340.33	1760.73	2093.11	1964.15	1782.76	1752.11	1774.88	2477.95	2647.91	2583.62	2211.11	2346.92	2116
Mp4g11370	697.96	747.85	948.32	520.77	576.78	606.49	727.28	728.84	808.78	716.38	736.58	645.34	726.52	782.38	854.29	495.68	605.07	643.25	640.27	705.68	695.21	663.85	606.78	699.43	628.96	765.4	784.76	588.36	548.76	533.17
Mp4g11380	130.68	163.66	187.31	117.59	133.38	183.57	141.63	138.71	168.96	157.02	146.73	139.37	136.43	138.07	159.17	113.9	137.51	160.13	88.11	84.51	122.5	115.56	112.39	135.81	123.95	195.22	188.73	174.88	146.28	185.45
Mp4g11390	0	0	0	0	0	0	0	0	0	0	0	0	0	0	0	0	0	0	0	0	0	0	0	0	0	0	0	0	0	0
Mp4g11400	1523.64	1530.93	1478.44	1560.33	1686.36	1588.64	1518.28	1514.61	1415.37	1442.58	1423.27	1481.55	1503.45	1502.93	1495.46	1628.79	1632.58	1617.7	1583.04	1648.01	1610.93	1544.47	1579.51	1530.42	1457.68	1408.4	1549.22	1586.14	1541.94	1577.27
Mp4g11410	44182.6	39032.4	36211.7	43798	43378.1	38667.1	42186.9	38327.9	38904.7	35100.3	35608.2	30368.7	42781.5	40315.1	37813.8	47035.5	41329.2	39617.2	35402.6	32830.5	28610.9	28702.6	27587.6	24019.9	45304.8	43318	41355.9	44226.3	49410.2	43929.8
Mp4g11420	0	0	0	3.95	0.72	2.32	0.71	1.6	0	0	0	0	0	0	0	5.87	3.3	1.37	1.47	0	0	0	0	0	1.02	0	0	2.71	2.8	4.64
Mp4g11430	16.34	22.73	11.78	6.92	9.37	15.49	19.83	20.05	12.46	26.99	29.35	53.02	5.38	6.47	14.39	1.47	7.7	2.74	0	0	1.53	0	2.68	1.7	9.22	17.04	11.94	5.42	5.59	5.56
Mp4g11440	200.48	162.53	210.87	192.69	164.38	211.46	223.78	198.85	156.49	176.64	167.27	189.36	196.92	159.64	185.25	219	187.02	150.55	252.58	216.92	229.19	232.71	191.33	179.1	191.56	195.22	209.03	192.51	189.13	219.76
Mp4g11450	4248.66	4172.26	4010.04	3218.49	3132.63	2900.75	3940.17	3898.38	4049.45	3848.1	3713.71	3772.04	3991.51	4195.97	4039.46	3153.95	2798.7	2760.49	2644.77	2428.34	2303.08	2339.02	2337.49	2163.64	3580.17	3583.75	3029.16	2756.09	2563.08	2315.37
Mp4g11460	886.56	820.59	888.24	978.3	979.08	1078.2	847.66	931.7	854.48	863.58	851.03	986.18	851.53	869.4	875.88	931.72	881.19	1020.98	885.51	1116.98	1052.01	998.57	988.78	1054.24	869.69	838.22	914.96	1023.54	890.69	952.29
Mp4g11470	4916.93	4895.1	5824.22	5133.58	5211.91	5746.51	4928.76	4867.76	4743.29	4996.28	4977.05	4562.81	4988.88	5082.62	5028.64	6024.87	5577.6	5964.41	4965	6142.7	5894.5	5537.15	5515.24	5912.88	5645.3	5294.28	5634.28	5848.4	5251.93	5513.48
Mp4g11480	1.49	0	1.18	0.99	2.16	3.1	0.71	1.6	6.92	2.45	2.93	0	0	0.72	0	0	2.2	1.37	0	0	0.51	0.8	2.68	3.4	2.05	0	3.58	1.36	2.8	0.93
Mp4g11490	555.4	626.24	690.33	604.76	637.34	632.05	641.59	675.92	581.66	549.55	645.61	558.99	612.27	608.36	598.01	629.13	668.87	689.78	731.31	763.44	787.6	779.41	728.54	780.07	686.33	731.31	684.43	662.93	686.65	694.52
Mp4g11500	4169.96	4039.29	4154.94	4159.24	4227.78	4359.26	4615.75	4637.65	4327.82	4566.94	4428.28	4402.23	4294.62	4330.44	4243.59	4249.92	4518.19	4598.53	6003.23	6041.28	5314.64	5930.84	6021.01	5657.39	6545.72	6053.48	5164.85	5143.45	4800.99	4660.4
Mp4g11510	8.91	17.05	14.14	11.86	10.81	13.17	14.16	8.82	9.69	8.59	8.8	16.66	10.08	22.29	8.99	15.64	12.1	8.21	33.78	26.76	29.61	31.08	28.77	28.86	16.39	13.94	10.75	12.2	10.25	21.33
Mp4g11520	510.85	493.26	459.43	491.12	447	518.18	544.57	461.84	501.33	471.05	460.73	493.85	463.07	469.57	446.03	436.04	411.44	422.9	370.06	380.31	411.41	376.95	355.24	342.07	442.53	486.51	424.03	361.97	410.87	444.16
Mp4g11530	1140.5	1011.53	1256.97	1437.8	1463.57	1580.12	1191.83	1180.26	1088.53	1196.02	1125.41	1152.82	1203.03	1190.12	1164.54	1507.56	1420.25	1457.57	1268.78	1487.43	1551.21	1334.08	1373.46	1437.9	1186.22	1146.55	1192.07	1511.58	1285.73	1402.02
Mp4g11540	261.36	230.72	261.52	173.92	143.47	151.82	267.68	240.54	245.13	241.66	228.9	245.41	258.75	246.65	305.75	130.52	129.81	109.49	98.39	126.77	175.08	145.84	143.84	136.66	237.65	254.1	210.23	92.19	109.94	135.38
Mp4g11550	1.49	1.14	0	0	0	0	1.42	0	0	2.45	1.47	0	0.67	1.44	0.9	0	0	0	0	0	0	0	0	0	1.02	0	0	0	0.93	0
Mp4g11555	0	0	0	0	0	0	0	0	0	0	0	0	0.67	0	0	0	0	0	0	0	0	0	0	0	0	0	0	0	0	0
Mp4g11560	757.36	814.9	739.81	758.92	778.65	764.5	701.07	796.19	736.77	776.49	720.44	704.42	791.04	769.44	801.24	761.6	804.19	752.74	929.56	931.05	870.8	931.62	924.56	938.8	731.4	782.44	843.29	692.75	765.85	751.08
Mp4g11570	613.32	695.57	625.54	903.19	945.2	1027.08	598.39	665.5	650.9	650.14	727.78	622.61	700.31	744.27	749.08	972.29	1146.32	1315.24	1409.76	1390.24	1311.31	1482.31	1463.1	1426.87	746.76	748.36	652.18	1077.76	891.63	1009.78
Mp4g11580	3619.01	3231.2	3538.82	3189.83	3181.65	3205.93	3510.32	3082.94	3279.45	3169.75	3057.83	2852.51	3543.9	3319.38	3439.66	3493.2	3245.35	3249.08	3547.9	3438.28	3248.4	3340.78	3204.51	3190.72	3696.95	3363.73	3676.55	3215.67	3115.57	3240.77
Mp4g11590	0	0	0	0	0	0	0.71	0	0	0	1.47	0	0.67	0	0	0	0	0	1.47	0	0	0	0	0	0	0	0	0	0	0
Mp4g11600	818.25	771.71	835.23	753.98	783.7	824.91	982.21	1030.32	963.89	986.25	952.27	924.07	739.29	720.54	760.77	474.66	443.35	537.86	613.83	556.38	541.57	545.9	581.36	524.57	969.05	836.67	854.04	566.67	597.21	629.61
Mp4g11610	0	0	0	1.98	0.72	0.77	0.71	0.8	0	1.23	0	1.51	1.34	2.16	0	0.49	0	1.37	0	1.41	0.51	0	0	0	0	0	0	6.78	0.93	0
Mp4g11620	3595.25	3843.8	3324.42	3040.62	3105.23	2838.79	3440.93	3657.04	3571.66	3204.09	3204.56	3284.25	3840.96	3651.61	3587.14	2999.97	2960.42	2982.2	2499.39	2405.81	2316.35	2337.43	2469.95	2306.25	3430.61	3610.09	3223.85	2753.38	2723.33	2441.47
Mp4g11630	74.25	47.73	65.97	78.07	78.59	83.65	55.24	51.32	54.01	66.24	61.63	49.99	70.57	48.18	51.26	98.26	75.91	64.32	92.52	107.05	100.05	113.17	109.72	96.77	89.12	66.62	74.06	116.59	69.88	100.14
Mp4g11640	46.04	34.1	45.94	58.3	73.54	73.58	44.61	42.5	55.4	45.39	55.76	36.36	41.67	38.83	33.27	55.73	71.51	62.96	63.15	57.75	48.49	58.18	48.17	61.96	43.02	30.99	46.58	71.85	61.49	63.98
Mp4g11650	6208.9	5544.07	5903.14	6071.36	5731.01	6177.17	6114.21	6278.14	6698.77	5896.66	6359.23	5333.88	6070.26	6732.96	7104.13	6555.26	6379.59	6962.13	8827.16	8238.62	8062.31	7943.91	7534.29	7742.94	7897.88	7860.08	6129.98	6432.7	5723.36	5513.48
Mp4g11670	11.88	4.55	4.71	12.85	6.49	5.42	9.21	7.22	12.46	2.45	5.87	3.03	4.03	5.75	5.4	3.42	1.1	5.47	8.81	5.63	4.59	3.98	5.35	1.7	9.22	12.4	5.97	5.42	6.52	4.64
Mp4g11675	0	0	0	0	0	0	0	0	0	0	0	0	0	0	0	0	0	0	0	0	0	0	0	0	0	0	0	0	0	0
Mp4g11680	806.37	883.1	686.8	739.16	630.13	556.14	852.62	902.83	844.79	749.5	724.84	772.59	834.06	727.73	734.69	669.7	597.36	611.77	807.68	693.01	721.24	725.22	709.14	632.37	713.99	766.95	709.51	662.93	610.26	560.99
Mp4g11690	3972.45	4521.18	4641.47	4334.14	4491.66	4997.5	3908.31	4281.64	4122.85	4182.99	4029.18	4815.79	4103.74	4264.28	4534.95	4479.18	4815.22	4847.62	4317.39	4825.7	5515.75	4686.01	4884.37	5479.14	3910.02	3774.32	4180.62	4698.78	4315.58	4601.06
Mp4g11700	299.98	232.99	202.62	212.46	224.94	258.71	224.49	259.79	232.66	276	208.36	240.87	221.79	227.24	220.32	233.17	256.33	236.77	232.02	232.41	253.69	240.68	237.5	253.8	200.78	202.97	203.06	218.26	208.7	230.89
Mp4g11710	504.91	600.1	490.06	528.67	553.71	508.12	509.16	562.87	497.18	534.83	534.09	571.11	547.75	568.09	539.55	525.5	592.96	526.92	558.03	562.01	508.9	529.17	531.86	563.62	515.26	471.02	471.81	490.76	500.32	494.23
Mp4g11720	0	1.14	0	0.99	2.16	4.65	0	0	0	0	0	0	0.67	1.44	0	1.96	3.3	1.37	13.22	8.45	7.15	10.36	17.39	16.98	0	0	0	0	4.66	3.71
Mp4g11730	213.84	275.04	311	277.68	328.04	373.34	170.67	246.96	264.52	224.48	224.5	309.03	268.83	283.33	259.89	277.17	360.84	354.47	746	1004.3	1150.52	1136.44	1056.35	1257.95	180.29	162.69	279.5	241.31	286.03	334.74
Mp4g11750	11.88	5.68	15.31	6.92	6.49	9.29	7.79	4.81	6.92	1.23	2.93	6.06	7.39	4.31	8.09	9.29	11	15.05	11.75	16.9	14.29	7.17	13.38	18.67	4.1	3.1	3.58	9.49	5.59	5.56
Mp4g11760	623.71	685.34	739.81	557.33	594.8	656.06	710.99	722.43	702.15	669.77	632.4	675.63	671.41	601.17	689.73	580.73	551.16	499.54	734.25	776.11	819.76	749.92	735.23	768.18	674.03	700.33	705.93	528.71	521.75	493.3
Mp4g11770	2.97	2.27	8.25	3.95	8.65	4.65	5.67	4.01	4.15	6.13	0	4.54	4.03	2.88	2.7	5.87	3.3	0	1.47	2.82	2.55	7.17	4.68	5.94	4.1	1.55	3.58	1.36	4.66	2.78
Mp4g11780	1844.4	1986.68	1741.14	1995.13	2207.62	2139.35	2125.17	2169.69	1931.94	2041.2	2134.91	1970.85	1772.29	1848.81	1901.93	2080.96	2080.32	2117.24	2512.6	2305.8	2518.99	2757.42	2782.37	2836.76	2708.43	2774.96	2459.4	2167.73	2399.1	2063.15
Mp4g11790	181.17	236.4	236.79	251.99	244.41	252.51	237.94	222.1	214.66	244.11	181.94	242.38	211.71	204.94	228.41	221.93	194.72	221.72	151.26	149.31	189.37	134.68	157.88	142.6	278.63	233.96	308.17	187.08	212.42	281.89
Mp4g11800	5904.47	8041.07	8831.74	5588.14	7012.18	8021.41	6059.68	8014.05	7417.53	6880.46	7648.98	7621.34	6249.71	7938.9	7815.44	4807.68	6876.84	7094.88	6301.34	8668.23	9675.29	8690.64	9648.33	11079.7	6156.46	8517.02	10388.2	6417.78	6868.41	7881.7
Mp4g11810	4.46	0	2.36	0	1.44	0.77	0.71	0	0	1.23	0	1.51	3.36	0	4.5	0	1.1	0	0	1.41	0	1.59	2.01	0.85	0	1.55	3.58	1.36	0	2.78
Mp4g11820	8873.04	10084.6	10949.9	7238.4	7991.26	9083.34	8849.81	9539.89	9704.01	8524.21	10419.2	8084.89	8694.75	9770.46	9943.08	7154.08	7618.32	8429.28	6508.39	7975.22	8220.04	6945.34	7387.77	7776.89	9241.85	10726.5	10868.4	8051.38	7863.45	8553.04
Mp4g11860	478.18	484.17	484.17	614.65	605.62	628.17	522.62	493.91	560.89	529.93	564.91	562.02	516.16	472.45	512.58	602.73	557.76	606.29	525.72	478.91	473.17	452.66	446.22	446.48	550.09	502	568.56	578.87	574.85	567.48
Mp4g11870	531.64	526.22	547.79	634.41	663.29	649.86	495.71	521.17	501.33	495.58	479.8	484.76	524.23	506.97	554.84	661.88	632.57	596.71	638.8	659.2	636	686.96	584.71	662.93	535.74	491.16	603.2	568.03	588.83	649.08
Mp4g11880	304.43	342.1	309.82	338.94	374.91	407.42	332.83	382.46	358.69	302.99	362.42	331.76	321.93	308.5	306.65	340.72	446.65	376.37	668.17	632.44	659.48	671.82	716.5	709.61	357.5	405.94	383.42	440.6	427.65	433.03
Mp4g11890	1306.82	1104.72	1093.22	1567.25	1486.65	1434.5	1272.55	1077.63	1037.29	1027.96	980.15	855.91	1256.13	1155.6	1203.21	1941.16	1661.18	1479.47	1782.76	1676.18	1467.5	1465.57	1472.47	1325.86	1438.21	1420.79	1286.44	1765.09	2171.77	1776.63
Mp4g11900	1043.97	983.11	1082.62	2244.15	2209.06	2030.91	1222.98	1067.2	1109.31	1095.43	1040.31	869.54	1278.3	1184.36	1107.88	2558.55	2676.59	2919.25	2640.36	2583.28	2270.92	2393.21	2606.43	2324.07	1668.7	1602.07	1358.1	2842.86	2940.41	2601.89
Mp4g11910	8387.44	9402.65	7530.01	6445.88	6669.72	6177.94	8892.3	9435.65	8492.22	8773.23	8749.45	9887.6	8497.83	9620.88	8858.58	6302.04	6171.66	6060.21	6089.87	8533.01	8723.84	6977.22	7725.62	8466.14	8254.36	9548.92	10099.2	6740.43	7229.9	7497.81
Mp4g11920	1545.91	1713.91	1576.21	1309.33	1431.85	1416.68	1470.13	1819.3	1771.29	1506.37	1743.14	1636.07	1482.62	1492.86	1418.13	1255.32	1506.06	1376.82	1111.65	1052.19	1258.22	973.86	1117.23	1240.98	1054.08	1256.56	1104.88	1248.58	1244.74	1154.44
Mp4g11930	1079.62	889.92	947.14	2240.2	1912.74	2151.75	932.64	940.52	832.33	1063.53	834.89	1016.48	1000.06	1006.03	1101.59	2944.73	2420.26	2637.31	1618.29	1709.98	1704.34	1878.39	1817.01	1756.21	1074.56	886.25	977.07	3124.84	2642.27	2804.96
Mp4g11940	23.76	32.96	20.03	90.91	93.01	92.17	26.2	37.68	15.23	23.31	23.48	33.33	32.26	43.15	35.97	111.94	167.22	153.28	113.07	108.46	95.96	100.41	122.43	101.86	26.63	26.34	38.22	108.45	109.01	151.14
Mp4g11950	981.6	946.74	910.62	1660.14	1459.97	1523.57	1046.65	1058.38	1064.99	1075.8	1046.18	1360.36	982.59	922.61	1017.96	2177.26	1803.09	2043.34	1618.29	1697.31	1748.75	1730.16	1768.84	1752.81	1671.77	1625.31	1648.36	2921.49	2410.28	2524.93
Mp4g11960	1.49	0	0	1.98	0.72	2.32	2.12	0	0	0	0	4.54	2.02	0.72	0	2.44	0	0	0	0	1.53	0.8	0.67	0.85	0	3.1	0	1.36	1.86	3.71
Mp4g11980	2300.31	2314.01	2541.03	2242.17	2320.09	2331.45	1968.67	2297.17	2361.26	2221.52	2221.48	3016.12	2414.13	2585.9	2319.18	2441.23	2570.98	2323.9	1748.98	1970.56	2308.7	1866.44	1999.64	2223.06	2110.2	2190.84	2332.78	2528.34	2634.82	2829.07
Mp4g11990	0	0	0	0.99	1.44	0.77	2.12	0	0	0	1.47	0	0	0	0.9	0.49	0	1.37	1.47	0	0	0	0	0.85	1.02	3.1	3.58	0	0	0
Mp4g12000	435.11	375.06	368.73	1445.7	1556.58	1493.36	546.7	588.53	457.02	488.22	463.66	421.14	655.28	657.98	557.54	1750.51	2016.52	2114.5	1155.71	1135.29	999.43	940.39	1038.29	1034.71	487.6	503.55	371.48	1451.93	1496.29	1300.02
Mp4g12010	13.37	25	21.2	24.7	21.63	26.34	21.24	10.42	11.08	12.27	11.74	18.18	18.82	18.7	21.58	26.4	16.5	20.53	11.75	15.49	12.25	13.55	17.39	22.07	19.46	18.59	15.53	25.76	18.63	25.04
Mp4g12020	4.46	0	0	2.96	0	0.77	0	0	0	0	4.4	0	0.67	0	0	0	0	1.37	1.47	0	0.51	0	1.34	0	1.02	0	0	5.42	0.93	0.93
Mp4g12030	219.78	220.49	242.68	316.22	323	322.22	247.85	259.79	260.36	223.26	234.77	274.19	271.52	217.17	267.08	333.87	314.63	327.1	317.2	300.02	289.42	284.51	296.37	291.99	267.36	244.8	223.36	269.78	294.41	336.59
Mp4g12040	20.79	14.78	21.2	16.8	17.3	18.59	22.66	33.68	34.62	14.72	23.48	27.27	20.83	11.51	23.38	25.91	28.6	20.53	36.71	19.72	25.52	19.13	27.43	25.46	17.41	20.14	13.14	21.69	21.43	23.18
Mp4g12050	1234.06	1354.76	1342.96	1209.53	1392.92	1372.53	1171.29	1351.85	1346.12	1322.36	1302.95	1389.14	1257.47	1234.7	1358.78	1312.03	1402.65	1411.04	1346.61	1412.78	1392.98	1448.84	1386.17	1508.35	1129.88	1220.92	1315.1	1316.36	1435.73	1376.05
Mp4g12060	8.91	2.27	3.53	5.93	3.6	1.55	8.5	7.22	8.31	11.04	7.34	0	6.05	5.03	1.8	1.47	6.6	1.37	0	1.41	2.04	0	0	0	2.05	7.75	4.78	2.71	0.93	0
Mp4g12070	4.46	2.27	0	1.98	2.88	1.55	4.25	1.6	0	1.23	4.4	1.51	0.67	1.44	1.8	1.47	0	1.37	1.47	0	0	0	0.67	0	4.1	3.1	0	1.36	0	1.85
Mp4g12080	4008.09	3461.92	4030.06	3174.02	2809.63	3075.03	3516.7	3835.84	4210.1	3315.72	3421.72	3243.35	3829.53	3745.81	4021.48	3308.91	3236.55	3403.74	1973.66	1826.89	1515.99	1536.5	1503.91	1386.97	3505.39	3018.22	2263.51	2932.33	2541.65	2280.13
Mp4g12090	80.19	78.42	109.56	108.7	80.03	84.43	92.06	83.39	121.87	99.36	112.98	127.25	73.93	76.94	86.33	91.9	125.41	116.33	45.52	36.62	31.14	45.43	37.46	38.2	76.83	83.67	62.11	101.68	74.54	95.51
Mp4g12110	574.71	410.29	397	993.12	796.67	799.35	584.94	535.61	454.25	504.17	475.4	452.95	547.08	465.26	448.73	1027.53	898.8	866.33	274.61	236.64	285.33	283.71	263.59	300.48	767.25	709.62	618.73	1327.21	1350.02	1093.24
Mp4g12120	2560.19	2762.94	2429.11	2722.43	2651.02	2496.43	2871.57	2819.15	2672.86	2696.25	2564.82	2638.91	2785.12	2617.54	2647.41	2797.1	2675.49	2456.66	3055.95	3215.72	3138.66	3241.16	3207.19	3221.27	2912.28	2849.34	2932.4	2783.21	2961.84	2908.81
Mp4g12130	12649.5	13668.1	11978.3	12308.7	13342.3	12252.9	14286.3	13805.5	12836.6	13321.8	13992.1	11237.4	13277.7	13836.3	12706.5	11526.7	13242.1	13216.7	20061.2	16867.4	16732.5	19133	19176.2	17658	16384.8	16697.8	14722.9	13910.6	15436.2	13984.9
Mp4g12140	2.97	2.27	0	0	0	0	3.54	2.41	5.54	1.23	2.93	1.51	0	1.44	0.9	2.93	0	1.37	4.41	5.63	1.02	3.19	2.68	1.7	0	0	3.58	1.36	0	0.93
Mp4g12150	0	0	0	0	0.72	0	0	0	0	1.23	0	1.51	1.34	0.72	0	0	0	0	0	0	0.51	1.59	0	2.55	2.05	0	1.19	0	0.93	0.93
Mp4g12160	3572.98	3330.08	3801.53	2563.33	2361.91	2610.29	3427.47	3560.02	3380.54	3375.83	3473.07	3235.78	3461.9	3530.8	3541.27	2403.1	2201.34	2133.67	1869.4	2222.7	2313.8	2131.82	2110.03	2176.38	3017.79	2695.95	2822.51	2156.88	1960.27	2058.51
Mp4g12170	1605.32	1790.06	1916.67	1709.55	1877.41	1977.47	1626.63	1715.87	1688.2	1649.89	1844.38	1746.65	1643.92	1701.4	1804.81	1766.15	1858.1	1851.73	1747.52	1911.41	1930.97	1652.06	1812.99	1830.06	1819.28	1836.03	1899.19	1750.18	1799.09	1831.34
Mp4g12180	543.52	479.62	500.67	610.69	633.74	600.29	511.29	477.88	461.17	549.55	485.67	537.78	465.08	456.63	473.01	579.76	624.87	625.46	534.53	584.55	503.8	549.89	522.49	554.28	477.36	543.84	532.73	633.1	595.35	587.88
Mp4g12190	2145.87	2376.52	2511.57	2283.68	2416.7	2333.77	2419.06	2404.62	2274.01	2463.18	2528.14	2452.58	2446.39	2346.43	2398.32	2453.45	2410.36	2442.97	2029.47	2262.13	2529.71	2176.45	2316.08	2365.66	2171.66	2409.31	2416.4	2550.03	2446.61	2452.6
Mp4g12200	787.06	650.1	723.31	934.82	739	869.06	858.28	701.58	763.08	743.37	721.91	715.02	804.48	677.4	738.29	890.17	698.58	704.83	807.68	774.7	766.67	749.92	630.87	662.08	826.67	735.96	865.99	783.58	722.99	778.9
Mp4g12210	1.49	0	0	1.98	3.6	0.77	2.83	1.6	1.38	3.68	0	0	2.02	2.16	1.8	2.93	2.2	1.37	4.41	2.82	4.08	1.59	0	1.7	2.05	1.55	1.19	0	1.86	2.78
Mp4g12220	4.46	4.55	2.36	10.87	6.49	6.97	3.54	3.21	8.31	3.68	1.47	3.03	2.69	7.91	4.5	11.73	11	2.74	1.47	4.23	1.02	0.8	2.01	0	0	1.55	4.78	2.71	7.45	8.35
Mp4g12230	827.16	934.24	900.02	697.65	832	780.76	744.27	874.77	916.8	828.01	818.75	880.14	769.54	772.32	834.51	658.46	755.78	755.47	494.88	569.06	472.15	474.18	384.01	457.51	712.96	866.11	670.09	737.49	565.53	611.06
Mp4g12240	1471.66	1403.63	1538.52	1506.97	1562.35	1553.01	1397.19	1347.84	1289.34	1330.95	1316.16	1269.47	1446.32	1448.27	1525.14	1640.04	1618.27	1486.31	1602.13	1867.74	1758.96	1608.23	1676.52	1793.56	1464.85	1388.26	1499.05	1599.7	1537.29	1573.56
Mp4g12250	0	0	0	0	0	0	0	0	0	0	0	0	0	0	0	0	0	0	0	0	0	0	0	0	0	0	0	0	0	0
Mp4g12260	4.46	5.68	3.53	2.96	0	0.77	2.12	1.6	4.15	4.91	7.34	3.03	3.36	2.88	0	6.35	0	2.74	5.87	1.41	4.08	4.78	2.68	4.24	3.07	3.1	1.19	4.07	5.59	2.78
Mp4g12270	1804.31	1757.1	1981.46	2055.41	1978.35	2353.91	1815	1723.88	1535.86	1532.13	1432.07	1507.3	1824.04	1771.87	1833.58	2475.45	2126.53	2354.01	2167.51	2670.62	2460.8	2271.28	2283.3	2397.92	2050.79	1769.41	2009.09	2322.28	2176.42	2367.29
Mp4g12280	0	0	0	0	0	0.77	1.42	4.01	0	0	0	0	0	0	0	0	0	0	0	0	0	0	0	0.85	0	0	0	0	0	0
Mp4g12290	0	2.27	1.18	0.99	2.88	2.32	4.25	0	0	2.45	4.4	1.51	0.67	8.63	1.8	0.98	0	4.11	0	0	0	1.59	2.68	1.7	1.02	1.55	0	2.71	0.93	0
Mp4g12300	1147.93	1221.79	1013.11	2579.14	2462.84	2463.12	1300.17	1392.74	1217.33	1367.75	1408.6	1305.82	1259.49	1271.37	1196.01	2799.55	2752.5	2850.82	3039.8	2922.75	2979.41	2845.88	2773.68	2852.04	1985.23	1946.04	2052.09	3950.45	4201.92	4448.06
Mp4g12310	5766.36	5940.73	7270.84	6226.5	6467.13	7244.52	6213.35	5814.7	5860.9	6095.38	6326.95	6129.19	5564.86	5751.39	5935.1	6912.59	6608.41	7263.22	5260.17	5462.37	5472.88	5596.92	5214.86	5558.93	6434.06	6357.16	7670.84	7007.5	7255.99	7763.01
Mp4g12320	11.88	3.41	7.07	6.92	8.65	13.17	4.96	7.22	2.77	3.68	7.34	3.03	7.39	5.75	8.99	3.42	12.1	9.58	2.94	1.41	0	1.59	0	0	7.17	13.94	4.78	9.49	3.73	12.05
Mp4g12330	1.49	2.27	5.89	10.87	8.65	16.27	1.42	1.6	2.77	6.13	2.93	1.51	3.36	0.72	2.7	7.82	3.3	6.84	4.41	5.63	0.51	2.39	3.35	2.55	10.24	4.65	7.17	9.49	4.66	6.49
Mp4g12340	13.37	21.59	25.92	13.83	18.75	48.8	9.21	4.81	9.69	6.13	8.8	12.12	5.38	7.91	4.5	12.22	12.1	10.95	11.75	5.63	7.15	3.98	7.36	12.73	19.46	17.04	15.53	25.76	11.18	13.91
Mp4g12350	118.8	94.33	196.73	120.56	104.54	185.9	96.31	107.44	106.64	128.8	115.92	113.62	96.78	89.89	133.09	106.08	101.21	102.65	61.68	78.88	104.64	69.33	78.94	122.23	72.73	66.62	90.78	92.19	77.33	86.24
Mp4g12360	19.31	22.73	36.52	35.57	49.03	30.98	28.33	28.06	26.31	29.44	29.35	31.81	28.9	36.67	37.77	43.02	48.41	34.22	27.9	30.99	42.37	34.27	55.53	43.29	27.66	40.28	29.86	33.89	27.02	47.29
Mp4g12370	451.45	396.65	541.9	670.97	532.8	646.76	430.56	448.21	411.32	414.62	428.45	475.67	436.85	409.17	491.89	600.29	585.26	596.71	550.69	680.33	644.17	642.33	588.72	669.72	421.02	376.5	494.51	605.99	521.75	665.77
Mp4g12380	412.84	367.1	260.35	503.97	515.5	398.9	384.53	320.72	318.53	403.58	319.87	442.34	285.64	281.89	229.31	648.68	547.86	483.12	638.8	635.26	545.65	628.79	655.62	599.27	410.77	316.08	353.56	574.81	843.18	866.99
Mp4g12390	0	0	0	0	0	0	0	0	0	0	0	0	0	0	0	0	0	0	0	0	0	0	0	0	0	0	0	0	0	0
Mp4g12400	3745.24	3843.8	3747.34	3090.03	3320.08	3215.23	3348.16	3835.84	3895.73	3509.54	3734.25	3696.3	3648.07	3610.62	3629.4	3079.16	3144.14	3261.4	2760.78	2943.87	2828.83	2651.42	2834.56	2866.47	3137.64	3430.36	3190.41	2929.62	2905.94	2939.41
Mp4g12410	1.49	1.14	0	3.95	2.88	2.32	7.08	2.41	1.38	4.91	4.4	1.51	0.67	2.16	2.7	2.44	2.2	2.74	1.47	2.82	0.51	1.59	2.01	0	3.07	3.1	3.58	2.71	4.66	4.64
Mp4g12420	2959.66	3394.86	3610.68	2920.06	3174.44	3396.47	3030.9	3587.28	3386.08	3554.93	3655.02	3211.54	3252.21	3287.74	3483.72	2957.44	3154.04	3403.74	3342.31	3756.61	4053.36	3715.34	3731.69	4078.58	3329.2	3659.67	3572.64	2932.33	3095.07	3316.8
Mp4g12430	6655.9	6161.22	5778.27	7331.28	7322.2	6813.86	7746.51	6944.44	6254.22	6586.06	6501.56	5547.48	6855.26	6607.84	6272.32	7448.84	7330.09	6993.6	11291.3	11352.9	10336.3	11138	11862	10493.1	10582.8	10151.6	9823.26	9367.74	9608.5	9067.66
Mp4g12440	0	2.27	0	1.98	0	1.55	3.54	1.6	0	0	0	0	0.67	0.72	0	1.47	0	2.74	1.47	4.23	0.51	0.8	3.35	1.7	1.02	0	0	0	2.8	0
Mp4g12450	4.46	2.27	2.36	15.81	18.02	22.46	0.71	0.8	0	1.23	4.4	7.57	4.7	1.44	6.29	13.2	22	24.64	26.43	25.35	27.05	37.46	44.82	48.38	8.19	4.65	16.72	21.69	33.54	40.8
Mp4g12460	129.2	92.06	109.56	433.81	479.45	465.51	87.1	40.89	58.17	82.19	44.02	68.17	192.89	272.54	209.53	507.41	654.57	740.42	7962.21	8786.55	10203.6	5919.68	7346.97	7290.52	594.13	370.31	474.2	833.74	1444.12	1495.67
Mp4g12470	20.79	13.64	10.6	35.57	43.98	37.18	17	12.03	9.69	11.04	1.47	13.63	20.16	23.01	20.68	38.13	48.41	54.74	161.54	150.72	136.8	166.56	187.99	180.8	10.24	13.94	17.92	27.11	40.99	36.16
Mp4g12480	778.15	967.2	930.65	840.94	904.82	957.36	780.39	838.69	896.03	1041.45	1044.71	1081.62	789.03	916.14	815.63	774.31	895.5	901.91	815.02	760.62	901.43	834.4	859	841.18	736.52	887.8	959.15	799.85	822.68	860.5
Mp4g12490	769.24	870.59	934.18	681.84	963.22	935.68	739.31	844.3	775.54	691.85	875.97	834.7	712.41	852.14	890.26	714.19	997.81	1040.14	1328.99	1366.3	1760.49	1565.99	1654.44	1887.78	747.79	890.9	1290.02	805.27	1118.03	1244.38
Mp4g12500	0	1.14	3.53	0.99	0	0	0	0	1.38	0	1.47	4.54	0	0	0	0.49	0	1.37	1.47	1.41	1.02	0	2.68	0	0	0	0	0	0	0.93
Mp4g12510	573.22	805.81	645.56	362.66	632.29	534.45	474.46	543.62	469.48	588.81	648.54	727.14	644.53	746.43	663.65	336.81	664.47	624.09	142.44	226.78	264.41	310.01	470.98	512.69	382.09	624.41	753.71	478.55	565.53	632.39
Mp4g12520	21371	23989.1	24343	16199.2	16027.9	16276.7	22912.4	26417.1	28746.4	23395.3	24552.2	23273	17287.3	22163.5	20887.9	12854.4	18088.2	16864	19661.8	20621.2	20068.8	19426.2	19878	17062.1	21255.7	21649.7	19037.3	17374.4	15792.1	14073
Mp4g12530	148.5	150.02	154.32	99.81	94.45	80.55	178.46	221.3	281.14	318.94	294.93	251.47	141.81	187.69	142.08	105.1	154.02	110.86	58.74	46.48	25.01	41.44	41.48	22.92	138.29	171.98	81.22	98.96	76.4	58.42
Mp4g12540	0	0	0	0	0	0	0	0	0	0	0	1.51	0	0	0	0	0	0	0	0	0	0	0	0	0	0	0	0	0	0
Mp4g12550	0	0	0	0	0	0	0	0	0	0	0	0	0	0	0	0	0	0	0	0	0	0	0	0	0	0	0	0	0	0
Mp4g12560	0	0	0	0	1.44	0	1.42	0	0	0	0	0	0	0	0	0	0	0	0	0	0	0	0	0	0	0	0	0	0	0
Mp4g12580	898.44	727.39	1067.3	1133.44	899.77	1339.23	783.22	707.19	735.38	775.26	669.08	772.59	826.66	715.51	898.36	1249.95	952.7	1081.2	1314.31	1338.12	1329.68	1152.38	966.71	1176.47	741.64	563.98	717.87	913.73	736.03	952.29
Mp4g12590	0	0	0	0	0	0	0.71	0	0	0	0	0	0	0	0	0	0	0	0	0	0	0	0	0	0	0	0	0	0	0
Mp4g12600	0	1.14	2.36	2.96	2.88	1.55	1.42	0.8	2.77	0	1.47	0	1.34	1.44	5.4	2.93	1.1	6.84	0	0	0.51	0	0.67	0.85	1.02	3.1	1.19	2.71	1.86	0.93
Mp4g12610	703.9	622.83	647.92	947.66	883.19	875.26	717.36	664.7	686.91	774.04	704.3	745.32	719.8	635.69	650.16	909.72	864.69	781.48	851.73	874.71	875.91	1000.96	940.61	980.39	761.11	639.9	740.57	900.17	854.36	927.26
Mp4g12615	1.49	4.55	2.36	4.94	3.6	8.52	3.54	4.81	2.77	2.45	2.93	4.54	2.02	2.16	5.4	0.98	5.5	0	4.41	1.41	5.1	6.38	2.68	3.4	1.02	6.2	3.58	5.42	3.73	1.85
Mp4g12620	167.81	189.8	141.36	197.64	200.43	195.97	171.37	208.47	196.66	153.34	181.94	154.52	182.13	199.91	174.46	175	184.82	182.03	330.41	273.26	296.56	281.32	314.43	277.56	191.56	187.48	162.45	180.31	214.29	209.56
Mp4g12630	1891.93	1820.75	1595.06	1726.35	1737.54	1720.31	1824.21	1916.32	1862.69	1901.36	2171.59	1772.41	1904.69	1986.88	1750.85	1608.75	1817.4	1764.14	1467.03	1466.3	1257.2	1565.99	1617.64	1450.63	1586.75	1730.67	1563.55	1743.4	1739.46	1451.16
Mp4g12640	5.94	0	0	0	0	0	0.71	0	2.77	1.23	1.47	0	1.34	0.72	0.9	0.49	0	0	1.47	0	2.04	0	0	0	0	0	0	0	0	0
Mp4g12650	3627.92	2939.11	3276.12	3105.84	2943.73	2824.07	3642.75	2823.96	2924.91	2790.7	2686.61	2281.4	3228.02	3110.12	2998.12	3067.92	2622.68	2448.45	3826.91	3412.92	3033.51	2905.65	2690.05	2377.55	3995.04	3328.1	3695.67	2651.71	2909.66	2936.63
Mp4g12660	503.42	529.63	594.91	553.38	583.99	540.65	640.88	691.16	631.52	807.16	911.19	616.55	545.73	551.55	532.36	569.98	654.57	655.56	894.32	880.35	829.46	1255.98	1365.43	1332.65	579.79	695.68	566.18	740.2	845.97	795.59
Mp4g12670	479.66	490.99	511.27	572.15	565.24	584.02	488.63	505.14	511.03	486.99	512.08	499.91	485.92	483.24	487.4	590.02	559.96	552.92	584.46	536.66	525.75	528.37	517.81	519.48	533.7	531.44	498.09	589.72	573.92	542.45
Mp4g12680	2073.1	1893.49	1946.12	2339.01	2392.19	2487.91	1999.83	1951.6	1909.78	1955.33	1955.9	1837.54	1991.38	1858.88	2026.92	2485.72	2456.56	2429.29	2296.73	2421.3	2379.65	2311.93	2411.75	2331.71	2242.34	2104.08	2151.23	2673.4	2500.65	2563.87
Mp4g12690	3074.01	3623.31	3524.69	3891.44	3857.93	3951.84	2886.44	3346.74	3679.68	3494.82	3489.21	4346.18	3086.88	3307.88	3404.59	3414.5	4363.07	4776.45	4358.51	3959.44	4130.44	3934.5	4308.36	4137.15	2326.34	2764.12	2993.32	3412.24	3468.68	3919.52
Mp4g12705	7083.58	7206.84	7065.87	5539.72	5384.95	5397.95	8447.58	8312.32	7632.19	8060.53	8904.98	7351.69	7642.94	7649.1	6954.85	4791.06	5332.27	5412.86	6577.41	5724.36	5312.09	7283.24	7205.14	6387.38	6902.2	6242.51	5581.72	4873.67	5113.11	4671.53
Mp4g12710	108.41	67.06	86	153.17	82.91	78.23	99.14	89.8	102.48	88.32	64.56	127.25	86.7	70.47	79.13	90.43	94.61	86.22	4.41	12.68	0.51	12.75	10.04	4.24	93.22	71.27	51.36	116.59	90.37	75.11
Mp4g12740	5234.72	6523.78	5813.61	4662.22	4870.17	4682.25	4804.12	4300.89	5036.89	5983.76	4824.45	5435.38	4909.57	5541.41	4719.3	3306.96	4901.03	4244.06	1838.56	2242.42	1717.61	2806.83	3336.98	2470.92	3405	4048.57	3901.11	4065.68	3870.23	3762.82
Mp4g12750	8.91	12.5	4.71	0.99	10.81	6.2	2.12	1.6	2.77	1.23	1.47	0	1.34	4.31	6.29	0.98	3.3	0	11.75	16.9	10.21	7.17	6.02	12.73	5.12	1.55	4.78	6.78	2.8	4.64
Mp4g12760	7944.9	8454.77	8261.57	7024.95	7074.18	6830.13	8423.5	8974.62	8118.29	9493.29	9202.84	8075.8	8635.61	9095.22	8654.45	6277.6	6797.63	6984.02	6589.16	6955.43	6727.02	7041.77	7767.77	7274.39	8427.48	8208.69	7995.73	7237.97	6661.57	5941.87
Mp4g12770	4.46	0	4.71	1.98	0.72	0	2.12	1.6	0	1.23	1.47	0	4.03	2.16	0.9	0.98	1.1	1.37	0	0	1.02	0.8	2.68	0	0	0	0	0	1.86	0.93
Mp4g12780	3550.7	4438.21	3846.29	2573.21	3069.18	2782.24	3275.22	3659.44	3393.01	3286.28	3762.13	2988.85	3553.31	4009	3406.38	1991.02	2614.98	2418.34	2032.4	2229.74	2000.9	2861.82	3035.26	2748.48	2797.55	3145.27	2687.54	1954.89	2057.17	1860.08
Mp4g12790	8.91	0	0	2.96	0.72	0	0.71	0.8	4.15	0	0	0	0	0.72	0.9	0.49	0	1.37	0	0	0	0	0	1.7	0	0	0	0	0	0
Mp4g12800	1874.11	1549.11	1575.04	1924.97	1453.48	1652.15	1971.5	1916.32	2400.03	2135.65	1719.66	2357.15	1354.92	1302.3	1406.44	1281.23	1689.78	1588.96	223.21	63.38	42.37	109.98	97.67	64.51	1645.14	1349.52	1483.52	1941.33	1947.23	2030.7
Mp4g12810	1627.59	1297.94	1239.29	1639.39	1227.82	1406.61	1603.97	1616.44	2088.43	1833.89	1499.57	2145.06	1197.65	1169.98	1138.46	1184.44	1496.16	1289.23	192.37	81.7	63.8	105.2	103.7	59.42	1459.73	1148.1	1347.35	1630.88	1684.49	1612.5
Mp4g12820	632.62	638.74	610.22	565.24	582.55	562.34	623.88	684.74	709.07	684.49	680.82	804.4	718.46	716.23	647.46	559.23	634.77	557.02	521.32	621.17	741.66	558.66	704.46	755.45	545.99	582.57	774.01	652.08	634.48	685.24
Mp4g12830	9355.68	9196.93	9689.35	6864.86	6819.68	7030.74	9030.39	9276.09	9240.06	8635.84	8758.25	9055.93	8848.66	9112.48	9022.24	6929.21	6579.81	6618.61	4543.54	5335.6	5171.21	4752.16	4752.58	4701.62	7971.64	7841.48	7196.63	6580.46	5800.69	5256.63
Mp4g12840	0	0	1.18	0	1.44	0	0.71	0	0	0	1.47	0	2.02	1.44	0	0	1.1	0	0	0	0.51	0	0.67	0	0	1.55	0	0	0	0
Mp4g12850	989.03	984.25	933.01	1010.9	1033.15	1039.47	989.29	911.65	919.57	894.25	946.4	793.8	932.85	939.87	985.59	1091.56	1080.32	978.56	1155.71	987.4	971.87	1098.18	1068.39	983.78	1110.42	1022.6	983.04	883.9	1167.41	1151.66
Mp4g12860	5472.33	6316.92	5992.67	5896.45	6632.95	6706.97	5533.52	6586.84	6319.31	5690.58	6456.07	6286.74	5428.42	5740.6	6135.63	5685.13	6868.04	7271.43	6611.19	7508.99	7479.4	7002.72	7409.85	7972.12	5437.35	5999.25	7095.11	6183.25	7249.47	8024.5
Mp4g12870	475.21	460.3	457.08	554.37	599.85	479.46	507.75	440.19	443.17	528.7	491.54	472.64	491.97	422.11	450.53	592.47	547.86	520.07	305.45	311.29	282.27	359.42	350.56	345.47	554.18	502	469.42	551.76	608.39	481.25
Mp4g12880	4.46	1.14	0	2.96	2.88	1.55	2.83	1.6	4.15	1.23	5.87	3.03	1.34	5.03	0.9	1.96	0	0	2.94	1.41	0	1.59	0	0	2.05	0	0	1.36	2.8	0.93
Mp4g12890	54.95	42.05	71.86	61.27	65.61	98.37	33.28	26.46	45.7	52.75	44.02	68.17	45.03	56.09	71.94	75.77	72.61	71.17	110.14	170.43	164.87	138.67	105.03	184.19	59.41	74.37	70.47	92.19	74.54	91.8
Mp4g12900	1890.44	1687.77	1498.46	1668.04	1467.9	1291.98	1895.02	1654.13	1830.84	1565.25	1473.16	1495.18	1735.99	1439.64	1444.21	1660.08	1290.44	1270.07	2442.12	1684.63	1544.06	1750.88	1457.75	1297	1865.38	1735.32	1451.27	1442.44	1563.37	1393.67
Mp4g12910	243.54	246.63	299.22	298.43	266.76	319.12	235.11	242.95	253.44	247.79	190.75	396.9	254.72	233.71	284.17	288.41	293.73	302.46	437.61	445.1	522.68	491.71	409.43	595.02	204.87	167.33	318.92	281.98	229.2	281.89
Mp4g12920	0	0	0	0	0	0	0	0	0	0	0	0	0	0	0	0	0	0	0	0	0	0.8	0	0	0	0	0	0	0	0
Mp4g12940	5.94	20.46	20.03	14.82	16.58	5.42	13.45	8.82	13.85	12.27	16.14	10.6	12.77	7.19	8.09	14.18	12.1	12.32	13.22	5.63	7.66	19.92	12.04	8.49	19.46	6.2	2.39	10.85	7.45	10.2
Mp4g12930	7.43	1.14	4.71	2.96	6.49	6.2	4.25	4.01	5.54	3.68	2.93	3.03	4.03	2.88	5.4	3.91	6.6	2.74	5.87	5.63	4.59	3.19	10.04	6.79	4.1	3.1	8.36	2.71	5.59	4.64
Mp4g12950	813.8	1138.82	1199.24	665.04	842.82	742.81	847.66	1062.39	1235.33	1092.97	1295.62	1075.56	784.32	942.74	834.51	520.61	709.58	740.42	421.46	328.19	340.97	433.54	513.12	423.56	626.91	827.38	654.57	626.32	580.44	550.79
Mp4g12960	0	0	0	0	0	0	0	0	0	0	0	0	0	0	0	0	0	0	0	0	0	0	0.67	0	0	0	0	0	0	0.93
Mp4g12970	7735.51	8160.4	7537.08	14289	14534.8	15032	9077.84	9232.8	8159.84	8594.14	8259.37	7875.84	9635.67	9778.37	9408.03	16589	18584.3	18287.4	31091.1	34274.3	32853.6	31454.5	34185.9	34983.3	14183.4	13289.1	13511.8	21995.9	21971.1	22781.8
Mp4g12980	567.28	588.73	606.69	614.65	594.8	627.4	544.57	559.66	588.58	612.11	592.78	589.29	550.44	523.51	606.1	577.8	579.76	561.13	552.16	619.76	606.4	587.35	568.65	572.95	549.06	563.98	640.23	595.14	551.56	569.34
Mp4g13030	825.68	812.63	908.27	810.31	770	796.25	752.06	814.63	825.4	911.42	815.81	948.31	795.08	775.91	720.3	772.36	788.78	785.58	634.39	676.11	682.45	666.24	710.48	614.55	703.74	777.8	726.23	772.74	755.6	679.68
Mp4g13050	1035.06	888.78	859.97	996.08	904.1	874.49	1002.04	944.53	965.28	958.04	829.02	957.4	957.05	857.89	899.26	952.25	858.09	860.86	867.88	867.67	825.88	847.15	830.9	824.2	857.4	836.67	783.57	855.43	761.19	813.21
Mp4g13060	5.94	4.55	9.42	2.96	1.44	4.65	1.42	4.01	9.69	7.36	1.47	7.57	3.36	5.03	4.5	6.35	3.3	5.47	1.47	7.04	5.1	3.98	4.01	5.09	3.07	1.55	1.19	5.42	4.66	10.2
Mp4g13070	1079.62	960.38	937.72	1070.2	990.62	943.42	1089.85	1096.07	1020.67	1008.33	1112.21	996.79	1078.02	1036.95	1088.1	1062.23	1004.41	929.29	1189.49	1149.38	1142.35	1126.87	1188.15	1121.29	1227.19	1222.47	1188.49	1159.11	1081.69	1162.78
Mp4g13080	3320.52	3222.11	2853.21	2720.45	2556.57	2463.12	3292.21	3082.94	3294.68	2945.26	2918.44	2832.82	3157.45	3087.83	2888.41	2819.59	2389.46	2572.99	3167.56	2821.33	2946.74	2771.76	2754.94	2738.3	3214.47	3131.33	2878.65	2632.73	2588.23	2473.93
Mp4g13090	201.96	248.9	233.25	243.09	263.88	226.95	228.03	246.96	264.52	215.9	206.89	243.9	219.1	244.5	238.3	251.75	257.43	273.72	227.62	263.4	300.14	219.16	228.8	252.1	228.43	218.46	236.5	197.93	262.74	248.51
Mp4g13100	250.97	269.36	294.51	218.39	224.22	202.16	313	302.28	278.37	326.3	314	286.31	269.51	277.57	260.78	198.47	201.32	149.18	189.44	222.55	200.09	216.77	199.36	195.23	260.19	249.45	213.81	211.49	190.06	179.89
Mp4g13110	592.53	628.51	649.1	585	590.48	643.66	688.33	627.01	555.35	565.5	579.58	457.49	611.6	690.34	615.09	624.24	600.66	606.29	1069.07	969.08	1160.73	1040.01	1038.29	1109.41	747.79	757.65	814.62	669.71	785.41	707.5
Mp4g13120	552.43	468.26	508.91	613.66	552.99	594.87	527.58	432.17	433.47	565.5	493.01	565.05	553.13	471.73	474.81	593.93	532.46	570.71	605.02	628.21	604.86	635.16	580.69	632.37	562.38	466.37	585.29	555.83	583.24	675.97
Mp4g13130	686.08	750.12	664.41	697.65	752.7	738.94	699.66	729.64	709.07	780.17	823.15	663.52	685.53	710.47	727.5	692.19	753.58	700.73	697.54	680.33	764.63	830.41	864.35	799.59	661.74	678.63	660.54	688.68	697.83	745.52
Mp4g13140	0	0	0	0	0	0	0	0	0	0	0	0	0	0	0	0	0	0	0	0	0	0	0	0.85	0	0	0	0	0	0
Mp4g13143	13.37	30.69	23.56	26.68	20.91	35.63	24.08	20.85	16.62	33.12	30.81	33.33	16.8	30.92	27.88	26.89	31.9	21.9	52.87	54.93	54.62	47.82	66.23	62.81	30.73	21.69	26.28	32.54	27.95	31.53
Mp4g13145	748.45	863.78	917.69	355.74	423.93	560.79	594.85	787.37	743.69	713.93	736.58	783.19	775.58	930.52	898.36	314.32	322.33	332.57	350.97	625.4	734.52	459.04	565.31	689.24	652.52	686.38	769.23	337.56	323.3	309.7
Mp4g13147	43.07	76.15	88.35	59.29	82.91	83.65	72.23	84.19	160.65	87.09	105.64	98.47	80.65	75.51	77.34	69.9	66.01	101.28	95.45	70.43	69.93	88.46	114.4	90.82	72.73	74.37	72.86	59.65	87.58	63.98
Mp4g13150	1161.29	1466.14	1555.01	840.94	1050.46	1278.81	1022.58	1236.38	1142.54	1073.35	1194.37	1230.08	1278.98	1419.51	1446	720.54	828.39	963.5	925.16	1378.97	1363.88	1075.87	1277.12	1300.39	796.96	1095.42	974.68	652.08	695.04	654.64
Mp4g13160	0	0	0	0	0	0	0	0	0	0	0	0	0	0	0	0	0	0	0	0	0	0	0	0	0	0	0	0	0	0
Mp4g13165	384.62	531.9	495.95	222.34	268.92	340.03	328.58	350.39	335.15	334.88	299.33	574.14	434.17	498.34	377.69	234.64	246.43	218.98	158.6	497.22	697.25	333.92	339.18	556.83	238.68	303.68	285.48	183.02	167.7	188.23
Mp4g13167	14.85	30.69	11.78	14.82	25.23	14.72	16.29	24.05	15.23	17.17	24.94	36.36	26.21	30.92	28.78	22.49	25.3	20.53	5.87	8.45	12.76	8.77	10.04	15.28	12.29	18.59	32.25	9.49	22.36	15.76
Mp4g13170	26.73	38.64	36.52	31.62	31	41.05	33.28	22.45	29.08	51.52	29.35	59.08	32.26	38.11	41.37	31.77	36.3	30.11	42.59	63.38	54.62	58.18	49.51	66.21	35.85	34.09	21.5	46.09	39.13	36.16
Mp4g13180	1294.94	1679.82	1787.08	1015.85	1266.03	1738.13	1132.34	1474.52	1361.36	1307.64	1345.5	1625.46	1352.23	1733.76	1742.76	936.6	1198.03	1275.55	1374.52	1979.02	2178.53	1635.32	2193.65	2409.8	1143.2	1375.86	1493.08	1066.92	1153.43	1000.51
Mp4g13200	415.81	506.9	470.04	306.33	352.56	350.88	406.48	544.43	468.1	469.82	520.89	618.07	463.07	508.41	547.65	264.95	323.43	329.84	279.02	335.24	385.38	319.57	372.63	430.35	406.67	447.77	358.34	324.01	251.56	287.45
Mp4g13205	32.67	31.82	29.45	33.6	25.96	23.24	26.91	34.48	11.08	40.48	26.41	39.39	30.24	29.48	44.06	26.4	30.8	20.53	26.43	39.44	41.86	19.92	36.8	52.63	20.49	6.2	25.08	35.25	12.11	24.11
Mp4g13206	418.78	583.05	556.03	279.65	410.95	426.79	291.76	395.29	349	379.04	349.21	340.85	502.05	568.81	533.26	277.17	386.14	355.84	480.2	542.29	672.24	549.89	636.89	793.65	286.82	399.74	375.06	330.79	263.67	252.21
Mp4g13207	1.49	3.41	0	0	0.72	1.55	0.71	0.8	0	0	1.47	0	0	0.72	0	0.49	2.2	0	0	0	2.04	0	0	0.85	1.02	1.55	1.19	1.36	0	0.93
Mp4g13209	138.11	182.98	192.02	90.91	121.84	130.9	130.3	171.59	191.12	163.15	133.52	180.27	171.38	184.81	154.67	106.57	146.32	105.38	133.63	190.15	204.17	124.32	160.56	209.66	109.61	131.7	138.56	92.19	81.99	83.45
Mp4g13210	151.47	113.65	128.41	132.42	100.94	128.58	153.67	147.53	130.18	147.2	148.2	151.49	139.12	123.69	158.27	114.88	77.01	135.49	126.29	111.28	119.44	112.37	119.75	140.9	147.51	123.95	132.59	90.83	127.64	124.25
Mp4g13230	1214.75	1873.03	1794.15	792.52	1057.67	1236.21	1038.86	1220.35	1173.01	1155.53	1256	1661.82	1336.78	1598.57	1596.18	771.87	894.4	777.37	1221.79	1859.29	2514.4	1470.36	1902.64	2372.45	762.13	1019.5	1312.71	707.66	779.82	870.7
Mp4g13240	1204.36	1618.44	1612.73	803.39	984.85	1236.98	955.3	1179.46	1211.79	1138.36	1167.96	1266.44	1341.48	1466.25	1477.48	766.98	957.1	967.61	1014.73	1381.79	1571.12	1091.01	1269.09	1497.32	1004.91	1292.19	1184.91	889.33	782.62	822.48
Mp4g13245	23.76	17.05	25.92	21.74	20.19	24.01	19.12	15.23	20.77	17.17	29.35	13.63	22.18	20.85	23.38	15.15	11	13.69	13.22	28.17	16.33	7.97	16.73	11.88	22.54	10.85	13.14	10.85	20.5	25.04
Mp4g13262	157.41	185.26	199.09	115.62	105.26	168.86	118.97	137.11	146.8	153.34	158.47	160.58	151.89	215.73	203.23	80.17	118.81	79.38	118.95	169.03	206.22	145.04	208.73	229.18	107.56	159.59	148.11	85.41	101.55	78.82
Mp4g13265	0	0	0	0	0	0	0	0	0	0	0	0	0	0	0	0	0	0	0	0	0	0	0	0	0	0	0	0	0	0
Mp4g13267	323.74	483.03	513.62	188.74	268.2	357.85	210.32	273.42	294.98	241.66	283.19	428.71	299.75	409.17	416.36	170.6	196.92	195.71	113.07	242.27	536.98	157.79	240.84	488.07	244.82	361.01	402.53	172.17	201.24	229.96
Mp4g13270	570.25	594.41	704.47	453.57	436.19	508.89	594.85	622.2	635.67	667.32	625.07	739.26	606.22	599.01	619.59	386.18	416.94	429.74	439.08	428.2	535.96	447.08	440.87	544.94	569.55	474.11	547.06	427.04	326.09	354.21
Mp4g13275	341.56	381.88	441.76	209.49	194.66	295.88	218.82	218.89	272.83	272.32	220.09	377.2	314.54	330.07	340.82	212.15	150.72	171.08	63.15	90.15	207.75	74.91	92.99	160.43	241.75	230.86	253.23	131.5	140.68	159.49
Mp4g13280	49.01	57.96	56.55	39.53	64.17	59.64	34.7	56.13	54.01	47.84	45.49	48.48	47.72	41.71	62.95	49.86	45.1	69.8	24.96	40.85	25.01	43.83	48.84	36.5	45.07	38.73	37.03	39.31	59.63	61.2
Mp4g13290	89.1	82.97	65.97	56.33	68.49	59.64	73.65	92.21	70.63	90.77	79.23	101.5	88.72	99.24	87.23	65.5	86.91	75.27	104.26	119.73	144.45	123.53	139.82	167.22	63.51	69.72	114.67	54.23	99.69	85.31
Mp4g13330	74.25	82.97	97.78	76.09	72.82	76.68	77.19	86.6	73.4	105.49	112.98	106.04	72.59	84.14	73.74	60.62	58.31	49.27	45.52	40.85	46.96	35.86	43.49	53.48	70.68	63.53	51.36	58.29	69.88	55.64
Mp4g13335	488.57	691.02	667.95	282.62	346.79	387.28	401.52	449.01	439.01	494.35	404.97	587.77	591.43	653.66	611.49	268.86	267.33	291.51	312.79	594.41	726.86	402.46	463.62	610.3	335.99	361.01	535.12	207.42	269.26	293.01
Mp4g13340	19.31	31.82	10.6	18.78	13.7	11.62	29.03	24.05	18	15.95	38.15	54.54	28.23	22.29	24.28	14.67	17.6	9.58	11.75	15.49	35.73	23.11	34.79	28.01	21.51	20.14	26.28	12.2	13.98	13.91
Mp4g13535	0	0	0	0	0	0	0	0	0	0	0	0	0	0	0	0	0	0	0	0	0	0	0	0	0	0	0	0	0.93	0
Mp4g13525	1271.18	1292.25	1622.16	921.97	865.17	1354.72	980.09	1169.84	1167.47	1241.4	1050.58	1236.14	1221.85	1450.43	1582.69	762.58	816.29	796.53	953.06	1364.89	1580.82	1085.43	1110.54	1439.6	1057.15	1289.1	1407.08	835.1	772.37	898.51
Mp4g13510	203.45	210.26	210.87	230.25	193.22	216.1	186.24	218.89	229.89	213.44	203.95	195.42	195.58	222.92	228.41	200.91	185.92	212.13	192.37	201.42	183.25	199.24	152.53	196.08	216.14	185.93	263.98	212.84	216.15	224.4
Mp4g13520	790.03	902.42	1040.21	432.82	440.51	622.75	594.14	627.81	620.44	659.96	541.43	907.41	883.79	958.56	914.54	410.62	485.15	379.11	396.5	669.06	922.87	541.92	602.77	848.82	584.91	598.07	787.15	345.7	356.84	402.43
Mp4g13540	28.22	32.96	24.74	12.85	32.44	14.72	39.66	36.08	20.77	50.29	41.08	48.48	27.56	25.89	30.57	21.51	16.5	13.69	16.15	12.68	26.54	14.34	21.41	39.89	24.58	20.14	29.86	17.62	20.5	24.11
Mp4g13300	83.16	117.06	91.89	94.86	100.94	102.24	113.3	80.18	105.25	90.77	114.45	87.86	103.5	106.43	101.62	97.77	94.61	105.38	89.58	85.92	90.35	108.38	97.01	94.22	95.27	96.06	88.39	82.7	98.76	88.09
Mp4g13310	111.38	126.16	115.45	76.09	85.8	79.01	105.52	108.24	108.02	118.99	115.92	171.18	149.2	110.74	131.29	70.88	110.01	80.75	142.44	154.94	199.07	124.32	197.36	224.94	71.71	123.95	130.2	66.43	114.6	119.62
Mp4g13350	0	0	0	0	0	0	0	0	0	0	0	0	0	0	0	0	0	0	0	0	0	0	0	0	0	0	0	0	0	0
Mp4g13360	4299.16	4713.26	4580.21	3383.52	3419.57	3545.19	4302.75	4646.47	4158.86	4086.08	4140.69	3872.02	4397.45	4514.53	4469.31	3388.59	3358.66	3273.72	3756.42	3965.07	3977.31	3792.64	3719.64	3653.32	4228.59	4400.28	4466.09	3337.68	3545.07	3428.08
Mp4g13370	855.38	854.68	859.97	834.02	767.84	786.96	929.81	925.28	911.27	880.76	909.72	875.6	858.25	877.31	911.85	797.29	753.58	676.09	944.25	959.22	876.42	949.16	1052.34	938.8	821.54	894	898.24	783.58	744.42	765.92
Mp4g13380	6623.22	7843.31	7111.81	12576.5	13340.9	12719.9	8186.27	9236	7766.53	8348.8	9133.88	8015.21	7909.08	8255.31	8158.06	13468.8	15681.1	15373.6	18340.1	20211.3	19289.8	19535.4	21779.3	20821.6	10765.1	11868.4	12595.6	16447.1	17974.1	17442.7
Mp4g13390	60.89	88.65	70.68	83.01	92.28	96.82	82.15	51.32	60.94	66.24	95.37	89.38	69.22	66.16	76.44	88.97	83.61	73.91	113.07	128.18	138.33	113.96	119.08	118.83	67.61	89.86	88.39	79.99	109.01	105.71
Mp4g13400	4741.69	5069	5369.49	3659.22	4030.24	4023.87	5103.67	4923.89	5615.78	5578.95	6375.37	4690.06	4711.98	5248.74	5025.95	3602.7	3706.3	4092.15	2941.41	2826.96	2495.51	2883.33	2853.29	2547.31	4151.77	4437.46	3733.89	3791.83	3099.73	3303.82
Mp4g13410	1046.94	997.89	938.9	786.59	695.02	733.51	1071.44	1074.42	974.97	923.69	874.5	860.45	1095.5	1007.46	993.68	737.16	668.87	639.14	629.99	622.58	563.01	503.67	455.59	485.53	865.59	807.23	849.26	684.62	609.32	577.68
Mp4g13420	380.17	356.88	419.38	481.24	404.47	402	368.95	388.88	414.09	388.86	410.84	436.28	311.85	307.06	308.45	349.52	347.64	322.99	450.83	353.55	322.08	390.5	400.06	393	418.97	343.97	369.09	417.55	450.94	396.87
Mp4g13430	638.56	605.78	585.48	478.28	470.8	423.69	665.67	582.11	562.27	466.14	451.93	504.45	612.94	528.54	562.93	431.15	367.44	373.63	450.83	364.82	424.17	423.18	337.18	331.89	677.11	591.87	524.37	360.61	380.13	395.94
Mp4g13440	2050.82	1699.14	1506.71	1388.39	1270.35	1198.25	1984.25	1585.17	1656.34	1448.71	1410.07	1310.37	1853.61	1733.04	1595.28	1406.37	1033.01	933.39	1534.58	1274.74	1239.33	1368.35	1065.72	974.45	2058.98	1702.78	1827.53	1046.58	1071.44	1057.08
Mp4g13450	2527.52	2056.01	2213.53	1777.73	1715.19	1611.1	2295.13	1911.51	2152.14	2106.21	2111.43	1716.35	2118.41	2063.11	2041.31	1695.27	1357.55	1571.17	2099.96	1542.36	1411.86	1797.1	1345.36	1376.79	2404.19	2426.35	1903.97	1502.09	1336.04	1384.4
Mp4g13460	23.76	1.14	9.42	20.75	11.54	22.46	15.58	4.01	12.46	12.27	8.8	13.63	4.03	7.19	5.4	28.35	18.7	15.05	1.47	1.41	3.06	3.19	2.68	5.09	11.27	4.65	8.36	18.98	31.68	66.76
Mp4g13470	92.07	55.69	97.78	96.84	52.63	79.78	100.56	75.37	108.02	131.25	60.16	103.01	91.4	74.79	85.43	97.77	66.01	49.27	36.71	30.99	38.28	27.89	27.43	33.95	144.44	119.3	197.09	115.23	139.75	176.18
Mp4g13480	942.99	892.19	929.47	1177.91	1177.35	1082.84	927.68	799.4	934.81	922.47	919.99	831.67	928.15	950.65	818.32	1067.61	1149.62	1160.58	368.59	414.11	388.95	408.03	416.12	372.63	916.81	966.82	725.04	1060.14	1042.56	814.13
Mp4g13490	1866.68	1996.91	1706.98	1494.12	1477.99	1216.07	1827.75	1626.06	1652.19	1543.17	1414.47	1684.54	2138.57	1972.5	1854.27	1558.4	1400.45	1312.5	1856.18	1836.75	1888.1	1737.33	1870.53	1706.98	1626.7	1682.64	1496.66	1217.4	1310.89	1142.38
Mp4g13500	78.71	107.97	111.91	104.75	111.03	136.32	82.15	128.29	120.49	159.47	126.19	181.79	123.66	140.94	117.8	138.83	156.22	105.38	229.09	270.44	318.51	260.6	280.98	299.63	80.93	89.86	102.72	123.37	144.41	145.58
Mp4g13541	19.31	15.91	25.92	19.76	10.09	10.84	26.91	24.05	29.08	23.31	22.01	48.48	33.6	17.98	26.08	22	27.5	15.05	4.41	7.04	11.23	8.77	10.04	8.49	18.44	21.69	9.56	18.98	11.18	12.05
Mp4g13542	66.83	71.6	53.01	132.42	72.1	79.78	97.73	76.17	98.33	96.91	79.23	122.7	102.83	115.06	98.02	156.43	132.01	157.39	171.81	191.56	138.84	129.1	149.86	133.26	74.78	51.13	64.5	120.66	89.44	97.36
Mp4g13544	29.7	52.28	45.94	84.98	39.65	68.16	45.32	64.95	44.32	62.56	51.36	104.53	59.82	72.63	58.45	98.26	80.31	79.38	98.39	150.72	161.3	134.68	123.1	148.54	38.93	43.38	46.58	66.43	71.74	83.45
Mp4g13545	74.25	72.74	65.97	106.72	111.75	113.86	81.44	95.41	116.33	111.63	117.38	233.29	114.25	124.4	81.83	130.03	161.72	166.97	221.74	290.16	265.43	236.69	241.51	230.88	75.8	75.92	77.64	130.15	171.43	178.96
Mp4g13547	49.01	44.33	49.48	77.08	52.63	72.81	75.77	54.52	67.86	45.39	55.76	96.95	72.59	84.14	68.34	72.35	81.41	79.38	93.98	109.87	104.64	93.24	86.97	101.86	64.54	61.98	45.39	70.5	64.29	68.62
Mp4g13548	62.37	69.33	89.53	124.51	103.1	140.2	144.46	189.23	163.42	150.88	146.73	295.4	106.19	139.51	99.82	175.49	199.12	192.97	233.49	370.45	310.34	274.94	287.67	298.78	91.17	91.41	112.28	168.1	221.74	233.67
Mp4g16530	2.97	14.78	17.67	10.87	17.3	11.62	15.58	10.42	12.46	8.59	10.27	34.84	8.74	9.35	13.49	14.18	8.8	9.58	4.41	2.82	6.13	3.19	8.03	5.94	12.29	9.3	11.94	2.71	20.5	12.05
Mp4g16540	2.97	2.27	3.53	2.96	3.6	1.55	6.37	5.61	8.31	9.81	7.34	9.09	2.69	5.75	4.5	3.91	5.5	2.74	0	1.41	0	0	1.34	1.7	2.05	6.2	4.78	5.42	6.52	3.71
Mp4g16550	1779.06	1649.13	1729.36	1941.77	1569.56	1519.7	2253.35	2300.38	2670.09	2449.68	2705.68	2245.05	2176.88	2360.1	2115.95	2139.13	2132.03	2191.15	1013.27	538.07	400.18	726.01	812.84	472.79	2270	2069.99	1522.94	2185.35	2047.85	1668.14
Mp4g13805	2745.82	2753.85	2921.53	2121.62	2172.29	2248.57	2425.43	2604.27	2546.83	2387.12	2701.28	2516.21	2520.99	2660.68	2722.95	1966.09	2039.62	2015.96	1823.88	2136.77	1892.18	1828.98	1883.24	1877.59	2520.97	2494.52	2705.46	1922.35	1908.1	1937.04
Mp4g13800	0	0	0	0	0	0.77	0	0	0	0	0	0	0	0	0	0.98	1.1	0	0	0	0	0	0	0	0	0	0	1.36	0	0
Mp4g13790	4089.77	5240.61	5265.83	2816.3	3195.35	3083.55	3712.86	4373.05	4672.66	4366.99	4464.96	4924.86	4138.69	4624.55	4540.35	2495.49	2929.62	3149.17	2402.47	2574.83	2867.62	2536.66	2587.03	2739.14	2994.23	3441.2	3373.16	2349.39	2250.03	2296.82
Mp4g13780	3038.37	3408.5	3707.28	3417.12	3675.52	3778.34	3226.35	3471.82	3194.97	3423.67	3351.29	3299.4	3202.48	3384.1	3466.64	4013.32	3997.83	3906.02	3935.58	4687.66	4522.96	4049.26	4349.84	4083.68	3510.51	3546.56	3551.14	4250.05	4132.97	4183.79
Mp4g13770	63.86	52.28	69.5	54.35	55.51	79.78	47.45	44.9	54.01	72.37	66.03	39.39	48.39	71.19	65.65	49.86	63.81	72.54	46.99	63.38	53.6	76.51	78.27	53.48	47.12	60.43	74.06	69.14	60.56	47.29
Mp4g13760	2607.71	2572	2822.58	2736.26	2895.43	3008.42	2569.89	2702.09	2447.12	2658.22	2664.6	2599.53	2479.32	2475.87	2609.64	2843.54	2716.19	2857.66	2603.65	2980.5	2836.99	2754.23	2781.04	2806.2	2840.57	2767.22	2749.65	2800.83	2710.28	2738.2
Mp4g13750	4358.56	3875.62	3666.05	3868.71	3470.04	3281.06	5236.81	5182.87	4456.61	4562.03	4614.63	3714.48	4468.01	4216.82	3972.02	3498.09	3541.28	3520.07	3221.89	3321.37	2846.18	3406.92	3563.1	3133.85	7665.35	7285.25	6008.14	5665.38	5379.57	4553.77
Mp4g13740	215.33	176.16	209.69	245.07	224.94	198.29	203.24	256.58	231.28	208.54	255.31	224.2	192.89	180.49	190.64	218.02	187.02	212.13	138.04	133.81	110.25	163.37	131.79	122.23	292.97	229.31	187.53	281.98	259.94	227.18
Mp4g13730	88825.5	91626.1	84049.4	72320.7	79303.4	70432.9	78970.6	84026.9	89399.6	81405.1	91533.9	66278.9	74589.9	80291.5	74271.4	63791.3	69412	74234.9	6750.7	5515.89	4822.58	6363.57	6321.39	5087.83	60769.7	66878	40850.6	64430	57894.2	39455.8
Mp4g13720	629.65	418.25	683.26	695.68	507.56	726.54	476.59	424.96	391.93	545.87	437.25	395.38	544.39	430.74	471.21	729.83	412.54	466.7	136.57	112.68	69.42	112.37	88.98	81.49	540.87	381.15	304.59	509.74	282.3	225.32
Mp4g13710	13.37	7.96	2.36	5.93	4.33	8.52	9.91	8.82	15.23	6.13	8.8	12.12	14.11	12.94	15.29	16.13	7.7	4.11	5.87	1.41	2.55	6.38	3.35	4.24	2.05	4.65	8.36	4.07	4.66	5.56
Mp4g13705	421.75	497.81	520.69	431.83	462.14	522.06	326.46	460.24	445.94	441.61	388.83	551.41	549.76	558.74	518.87	496.65	485.15	461.22	613.83	887.39	822.82	633.57	631.54	707.07	301.16	331.57	458.67	414.84	366.15	431.18
Mp4g13700	0	0	0	0	0	0	0	0.8	0	0	0	0	0	0	0	0	0	0	0	0	0	0	0	0	0	0	0	0	0	0
Mp4g13680	0	0	0	0	0	0	0	0	0	0	0	0	0	0	0	0	0	0	0	0	0	0	0	0	0	0	0	0	0	0
Mp4g13670	0	0	0	0	0	0	0	0	0	0	0	0	0	0	0	0	0	0	0	0	0	0.8	0	0	0	0	0	0	0	0
Mp4g13660	0	0	0	0	0	0	0	0	0	0	0	0	0	0	0	0	0	0	0	0	0	0	0	0	0	0	0	0	0	0
Mp4g13650	0	0	0	0	0	0	0	0	0	0	0	0	0	0	0	0	0	0	0	0	0	0	0	0	0	0	0	0	0	0
Mp4g13810	1.49	0	2.36	0	3.6	0.77	2.12	0.8	0	1.23	0	1.51	0	2.16	1.8	0.98	3.3	1.37	0	0	0.51	1.59	0.67	0	0	3.1	0	0	0	0
Mp4g13820	16.34	7.96	10.6	108.7	165.82	117.73	14.87	12.03	13.85	18.4	17.61	31.81	12.77	17.98	11.69	134.43	194.72	154.65	124.82	108.46	112.81	132.29	171.26	160.43	16.39	24.79	10.75	223.69	407.15	364.41
Mp4g13830	0	0	0	0	0	0	0	0.8	0	0	0	0	0	0	0	0	0	0	0	0	0	0	0	0	0	0	0	0	0	0
Mp4g13840	1046.94	1183.14	1120.31	782.64	968.99	910.12	1116.05	1129.74	1094.07	1248.76	1280.94	1307.34	1067.27	1236.14	1022.46	677.03	1018.71	1066.15	691.66	842.31	722.78	728.4	814.17	742.72	894.27	983.87	996.18	829.68	837.59	866.06
Mp4g13850	2.97	3.41	8.25	7.91	8.65	6.2	4.25	4.01	2.77	2.45	4.4	12.12	8.07	7.91	2.7	5.87	5.5	8.21	1.47	7.04	6.13	8.77	6.69	6.79	1.02	6.2	5.97	6.78	7.45	12.05
Mp4g13860	2964.12	2610.65	3395.1	3663.17	3173.72	3795.38	2795.09	2425.46	2483.13	2761.26	2284.57	2510.15	2698.42	2457.9	2754.42	3725.89	3242.05	3340.78	3870.97	3910.14	3712.9	3742.44	3395.85	3747.54	3021.89	2492.97	3123.52	3645.42	2993.52	3365.95
Mp4g13870	164.84	84.1	87.17	114.63	74.26	110.76	126.76	119.47	168.96	160.7	82.17	127.25	112.24	126.56	107.01	102.66	97.91	119.07	41.12	12.68	6.64	15.14	24.08	9.34	123.95	131.7	151.7	136.92	150	154.85
Mp4g13880	518.27	643.29	497.13	498.04	643.11	490.3	482.96	590.93	547.04	635.42	603.06	601.41	547.08	593.26	591.71	503.01	661.17	614.51	513.98	547.93	583.94	478.16	580.02	607.76	463.01	590.32	562.59	553.12	612.12	626.83
Mp4g13890	240.57	413.7	359.3	221.35	240.8	267.23	299.55	380.86	508.26	350.83	504.75	1002.85	215.07	244.5	294.96	170.6	211.22	246.35	118.95	154.94	213.36	138.67	145.84	154.49	201.8	251	219.78	185.73	161.18	115.91
Mp4g13900	0	0	0	0	0	0.77	0	0	0	0	0	0	0	0	0	0	0	0	0	0	0	0	0	0	0	0	0	0	0	0
Mp4g13910	0	0	0	0	0	2.32	0	0	0	0	0	0	0	0.72	1.8	0.98	0	0	0	0	0	0	0	0.85	0	0	0	0	0	0
Mp4g13930	862.8	991.07	922.4	1048.46	1162.93	1112.28	864.66	1063.19	954.2	966.63	959.61	990.73	895.89	1029.76	961.31	1079.34	1356.45	1327.55	1306.97	1553.63	1523.14	1515.78	1687.89	1764.7	884.03	928.09	851.65	1050.65	1095.67	1201.73
Mp4g13940	555.4	501.22	567.81	464.44	449.17	483.33	538.2	517.16	526.26	473.5	509.15	509	498.69	548.68	571.03	563.62	435.65	522.81	540.41	594.41	633.45	515.62	484.36	507.59	536.77	562.43	574.54	512.45	434.17	481.25
Mp4g13950	4563.49	5725.92	6185.87	4300.55	5011.48	5191.92	4695.07	5535.67	5417.74	6095.38	6880.12	7342.6	5066.17	5578.8	5471.08	4003.06	5265.17	5463.5	4323.27	5249.67	6290.08	6514.2	7310.84	8179.24	4648.59	4831.01	5709.53	4612.02	4936.09	5254.78
Mp4g13960	1147.93	1211.56	1146.23	1015.85	1145.63	1104.53	1131.63	1243.6	1127.31	1127.32	1380.72	1018	1125.74	1216.72	1170.83	960.07	1211.23	1256.39	1875.28	1701.53	1663.51	1891.14	1946.79	1885.23	1492.51	1492.07	1510.99	1343.48	1442.25	1426.12
Mp4g13970	3056.19	3405.09	3150.07	2949.71	3074.95	2824.84	3061.35	3309.86	3073.1	2986.97	3079.84	2960.07	3163.5	3225.9	3029.6	2896.83	2924.12	2990.42	2484.7	2774.85	2764.51	2659.39	2691.39	2640.68	2917.4	2967.09	2935.99	2897.09	2752.21	2679.78
Mp4g13980	663.81	561.45	517.16	731.25	571.73	625.08	691.16	605.36	567.81	615.79	528.22	574.14	626.38	568.81	592.61	722.5	634.77	619.98	1022.08	957.82	934.1	878.23	816.85	847.12	680.18	697.23	666.51	764.6	843.18	809.5
Mp4g13990	2355.25	2782.27	2383.17	2733.3	2796.65	2847.31	2580.52	3022.01	2818.27	2707.29	2834.8	2634.37	2613.73	2756.32	2635.72	2636.77	3187.04	3065.69	5418.77	5577.87	5266.15	5818.47	5891.89	6205.73	3597.58	3718.55	3510.52	3635.93	4085.45	4094.77
Mp4g14000	2242.39	2806.13	2332.51	2369.65	2717.35	2531.28	2198.11	2516.07	2462.36	2157.73	2385.81	2432.89	2235.35	2402.52	2297.6	2188.02	2513.77	2605.84	1919.33	2210.02	2503.68	2083.2	2233.12	2362.27	1854.11	2187.74	2437.9	2368.37	2980.47	2821.65
Mp4g14010	1038.03	1268.39	1109.71	986.2	1056.95	1010.81	1011.25	1173.04	1160.55	1173.93	1122.48	1210.39	1096.17	1174.3	1140.26	1007	1097.92	1025.09	929.56	956.41	1024.44	996.97	964.7	1122.14	988.52	1058.24	1116.82	1026.25	970.82	982.89
Mp4g14020	26.73	17.05	18.85	25.69	19.47	21.69	19.83	22.45	24.93	23.31	26.41	31.81	11.43	22.29	16.19	22	8.8	17.79	13.22	14.09	13.27	23.91	20.74	20.37	18.44	29.44	16.72	21.69	37.27	14.84
Mp4g14030	423.23	428.48	385.22	453.57	500.36	477.91	465.97	454.62	429.32	478.41	539.96	412.05	424.76	474.61	456.82	470.26	517.06	520.07	622.64	654.98	688.58	770.64	820.86	836.09	499.89	512.85	492.12	489.4	492.86	504.43
Mp4g14040	3783.85	4082.47	4199.7	3674.04	3953.81	4227.58	3736.93	3875.13	4122.85	3855.46	3857.5	3918.98	3730.07	4058.62	4152.77	4029.45	4107.84	4558.84	4320.33	4805.98	4999.2	4418.24	4837.54	4783.95	3634.46	4012.93	4265.42	4324.62	4176.76	4515.75
Mp4g14050	152.96	157.98	192.02	132.42	152.13	147.17	164.29	140.32	117.72	150.88	151.13	145.43	134.42	147.42	169.06	163.27	169.42	166.97	135.1	208.47	221.02	150.62	200.7	160.43	128.05	161.14	191.11	174.88	155.59	170.62
Mp4g14060	1275.64	1278.61	1260.5	2684.88	2834.14	2778.37	1458.09	1407.17	1300.42	1481.83	1467.29	1280.07	1393.23	1414.48	1455.9	3338.24	3541.28	3470.8	4527.39	4114.38	3980.37	4308.26	4379.95	4146.49	2033.37	1987.87	1988.78	3900.29	3783.59	3555.11
Mp4g14070	484.12	419.39	425.27	412.07	342.46	336.94	599.81	549.24	495.79	583.9	517.95	375.69	477.85	481.8	454.12	396.93	310.23	288.78	387.68	352.14	294.01	369.78	386.01	266.53	521.4	551.58	452.7	391.79	412.74	308.78
Mp4g14080	992	1008.12	1099.11	1479.3	1488.81	1587.86	971.59	1082.44	1052.53	1104.01	1106.34	1137.67	984.6	1063.55	1059.32	1887.39	2060.52	2139.14	1807.72	2050.85	2050.42	2216.29	2224.43	2570.23	1331.68	1360.37	1463.22	2091.81	2255.62	2381.2
Mp4g14090	763.3	227.31	412.31	1018.81	360.49	564.66	482.96	454.62	1186.86	1129.77	537.03	1454.28	307.81	188.41	283.27	534.29	480.75	395.53	0	2.82	0	0.8	5.35	0	268.38	255.65	127.81	1094.03	255.28	204
Mp4g14100	467.78	500.08	424.09	334.99	323	348.55	511.29	368.83	530.42	338.56	227.43	602.92	541.7	561.62	538.65	319.21	331.14	239.51	155.66	243.68	247.05	151.42	163.24	202.87	406.67	387.35	328.48	352.48	306.53	285.6
Mp4g14110	22.28	31.82	15.31	8.89	4.33	6.97	21.24	28.06	78.94	23.31	11.74	168.15	22.18	21.57	26.98	13.2	9.9	2.74	1.47	1.41	2.04	2.39	2.01	3.4	39.95	21.69	35.83	4.07	6.52	11.13
Mp4g14120	29.7	56.83	17.67	16.8	18.02	34.86	38.95	18.44	96.94	24.53	22.01	234.81	36.96	41.71	44.06	15.15	15.4	17.79	4.41	1.41	23.99	3.98	8.7	22.92	77.85	80.57	144.53	32.54	70.81	58.42
Mp4g14140	26.73	48.87	44.77	19.76	32.44	40.28	41.07	27.26	65.09	24.53	26.41	118.16	43.01	41.71	44.06	34.22	38.5	35.58	11.75	18.31	20.93	11.95	12.04	13.58	52.24	49.58	59.72	35.25	32.61	27.82
Mp4g14150	157.41	278.45	216.76	94.86	153.57	133.23	172.08	119.47	204.97	120.21	60.16	349.94	256.74	251.69	255.39	101.68	130.91	86.22	221.74	387.35	651.31	219.96	319.78	528.82	259.17	326.92	564.98	111.17	238.51	217.91
Mp4g14160	611.83	637.6	863.5	103.76	126.17	136.32	584.23	516.36	886.34	377.82	368.29	1084.65	553.13	584.63	676.24	99.72	88.01	86.22	41.12	60.57	197.54	84.48	113.06	244.46	458.92	328.47	291.45	94.9	48.45	68.62
Mp4g14180	59.4	73.88	68.33	9.88	1.44	10.07	97.73	38.49	170.34	46.61	32.28	405.99	48.39	86.29	73.74	17.6	2.2	6.84	2.94	8.45	38.28	33.47	42.15	70.45	107.56	63.53	100.33	21.69	7.45	3.71
Mp4g14190	2429.51	2176.49	2247.69	505.95	397.26	422.91	2016.12	2010.93	2600.85	1499.01	1123.94	2384.42	2231.99	2132.14	2262.53	401.82	260.73	209.4	22.03	73.24	205.19	79.69	70.25	207.96	1719.92	1580.38	1275.69	366.03	209.63	192.87
Mp4g14200	2511.18	2586.78	2376.1	491.12	364.09	350.1	2224.32	1860.99	2650.7	1644.98	1272.14	2770.71	1936.95	1944.46	2256.24	388.13	163.92	132.76	54.33	87.33	220.51	111.57	82.29	201.17	1695.33	1961.53	1855	424.33	267.39	245.72
Mp4g14210	270.28	317.1	341.63	49.41	73.54	63.51	329.29	277.42	418.24	283.36	269.98	781.68	272.19	330.07	353.41	68.93	46.2	45.16	29.37	36.62	127.61	67.74	86.3	131.57	243.8	240.16	301	35.25	41.93	48.22
Mp4g14220	100.98	210.26	154.32	32.61	41.1	59.64	189.08	91.41	336.53	143.52	98.31	960.43	179.45	168.99	188.84	70.88	23.1	38.32	30.84	63.38	215.4	74.91	117.74	241.07	113.7	116.2	284.28	48.8	47.52	68.62
Mp4g14230	518.27	695.57	623.18	592.91	647.43	639.02	625.3	739.27	695.22	648.91	670.55	696.84	636.46	724.14	676.24	606.15	730.48	591.24	1007.39	1186	1303.14	1251.2	1291.17	1387.82	547.01	608.91	658.15	654.79	708.08	747.37
Mp4g14240	2986.39	3407.37	3468.14	3218.49	3273.94	3215.23	3631.42	3878.34	3438.71	3440.84	3505.35	3246.38	2998.84	3090.71	3221.14	3150.04	3412.57	3268.24	5045.77	5352.5	5156.41	5569.02	5478.45	5615.8	3565.83	3709.25	4506.71	3829.79	4564.34	4755.91
Mp4g14250	452.93	392.11	367.55	408.12	362.65	384.96	492.17	483.49	566.42	540.97	519.42	519.6	498.01	465.98	489.2	448.75	468.65	420.16	521.32	460.6	527.28	507.65	534.53	497.41	514.23	534.54	409.7	440.6	357.77	367.19
Mp4g14260	0	1.14	1.18	0	2.16	1.55	0.71	0	0	0	0	0	0.67	2.16	0.9	0.98	3.3	0	1.47	5.63	2.55	0.8	2.01	1.7	0	0	1.19	1.36	0.93	3.71
Mp4g14270	28.22	4.55	24.74	24.7	20.19	15.49	43.2	52.92	94.17	45.39	66.03	31.81	14.79	22.29	45.86	25.91	9.9	23.27	1.47	0	2.55	0.8	2.68	3.4	77.85	52.68	22.69	55.58	15.84	26.89
Mp4g14280	147.02	112.52	144.9	267.8	222.06	189.77	205.36	170.78	139.88	201.18	146.73	178.76	222.46	218.61	161.87	238.55	270.63	269.62	765.09	649.34	578.83	730.79	951.99	796.19	172.09	171.98	113.47	326.72	217.08	152.07
Mp4g14290	815.28	739.89	790.46	941.73	840.65	908.57	832.79	702.38	771.39	832.92	721.91	727.14	795.08	744.99	803.04	885.77	777.78	769.16	835.58	928.24	854.98	772.24	786.08	813.17	872.76	779.35	821.79	879.84	753.74	825.26
Mp4g14300	8314.67	9801.58	8948.37	10516.2	12078.5	11675	8569.38	10785.1	9730.32	9333.83	10987.1	9314.97	9243.84	10699.5	10515.9	12811.8	15567.8	16111.3	16946.5	16942.1	15353.9	15777.8	16770.5	15870.4	8584.21	9919.22	9973.76	14406.8	15099.9	16013.8
Mp4g14310	69.8	56.83	32.99	41.5	49.03	24.79	50.28	47.31	33.24	49.07	45.49	46.96	104.85	82.7	59.35	90.92	61.61	43.8	44.06	25.35	33.18	31.08	39.47	31.41	37.9	30.99	8.36	61.01	29.81	30.6
Mp4g14320	1090.01	1034.26	1100.29	942.72	872.38	939.55	1057.28	1053.57	1110.69	953.13	955.21	925.59	1111.63	1111.01	1043.14	996.73	912	858.12	1138.09	1105.71	1044.35	933.22	944.63	919.27	1074.56	1120.21	1051.13	847.3	903.74	856.79
Mp4g14330	14.85	13.64	17.67	21.74	9.37	24.01	14.87	10.42	9.69	7.36	8.8	12.12	14.11	10.79	12.59	18.09	13.2	16.42	42.59	23.95	38.79	31.88	26.09	46.69	14.34	6.2	15.53	28.47	22.36	18.55
Mp4g14340	3234.39	3471.01	3843.93	3599.93	3642.35	4055.63	3499.7	3491.06	3393.01	3446.98	3522.96	3523.6	3396.04	3440.91	3578.14	4003.55	3714	3725.36	4036.91	4438.35	4618.41	4175.97	4183.26	4534.4	3683.63	3320.35	3893.95	3855.55	3727.69	4028.01
Mp4g14350	74.25	156.84	61.26	213.45	281.18	226.95	75.06	59.33	81.71	83.41	80.7	110.59	113.58	135.19	133.99	243.44	338.84	298.36	118.95	126.77	150.58	133.09	142.5	161.28	43.02	75.92	84.81	230.47	209.63	242.01
Mp4g14360	1141.99	1154.73	1186.28	1391.35	1333.8	1308.24	1351.16	1348.64	1261.65	1305.19	1288.28	1090.71	1242.68	1274.25	1231.98	1389.26	1347.65	1408.3	1406.82	1495.88	1332.23	1415.37	1400.22	1353.02	1554.99	1588.13	1499.05	1535.98	1519.58	1462.29
Mp4g14380	1421.17	1332.03	1301.73	1281.67	1248	1102.21	1455.26	1437.64	1333.66	1364.07	1471.69	1576.99	1516.22	1412.32	1403.74	1268.03	1227.73	1234.49	1013.27	973.31	1009.64	986.61	1073.75	1070.36	1148.32	1171.34	1145.49	1145.55	1173	1104.37
Mp4g14390	139.59	150.02	162.57	161.07	161.5	178.92	147.3	178	173.11	133.71	174.61	162.09	151.22	171.87	160.97	190.65	188.12	206.66	230.55	273.26	260.32	237.49	254.22	276.72	184.39	165.79	180.36	242.67	259.01	245.72
Mp4g14400	594.01	473.94	498.31	664.05	572.45	525.93	577.15	631.82	793.55	650.14	569.31	677.15	596.81	603.33	544.95	581.22	568.76	587.13	337.76	254.95	192.43	277.34	325.13	170.61	616.67	587.22	451.51	657.5	635.41	516.48
Mp4g14410	0	0	0	0	0	0	0	0	0	0	0	0	0	0	0	0	0	0	0	0	0	0	0	0	0	0	0	0	0	0
Mp4g14420	83.16	77.29	98.96	78.07	87.96	92.17	58.78	46.5	78.94	69.92	55.76	92.41	51.08	84.14	80.03	68.93	70.41	76.64	39.65	29.58	38.79	32.67	37.46	33.1	71.71	83.67	56.14	79.99	92.24	78.82
Mp4g14430	1312.76	1504.79	1583.28	2040.59	2458.52	2288.84	1115.34	1292.51	1308.73	1154.31	1257.47	1339.15	1340.81	1418.79	1480.18	2015.95	2796.5	2663.32	2183.66	2372	2337.28	2437.84	2443.86	2625.4	1391.09	1554.04	1675.83	2307.37	2509.97	2645.47
Mp4g14440	568.77	610.33	590.2	662.08	689.25	631.27	498.54	556.45	563.65	564.27	500.35	583.23	608.91	632.81	634.88	671.66	669.97	647.35	544.81	724	716.65	632.77	662.98	647.65	575.7	517.5	665.32	649.37	699.7	695.44
Mp4g14450	50.49	43.19	41.23	29.65	21.63	11.62	57.36	18.44	70.63	18.4	39.62	69.68	61.83	35.96	42.27	41.06	9.9	21.9	8.81	12.68	13.27	3.98	10.7	9.34	76.83	75.92	45.39	14.91	13.04	6.49
Mp4g14460	0	0	0	0	0	0	0	0	0	0	0	0	0	0	0	0	0	0	0	0	0	0	0	0	0	0	0	0	0	0
Mp4g14470	1144.96	1004.71	1139.16	1003.99	943.75	994.54	1101.18	1072.01	1055.3	961.72	975.75	918.01	1158	1050.61	959.51	1123.34	1105.62	1068.89	1129.28	1132.48	1029.55	1008.13	978.08	937.95	1184.17	1175.99	1123.99	977.44	984.79	962.49
Mp4g14480	4.46	2.27	5.89	5.93	5.77	3.87	4.96	1.6	1.38	1.23	2.93	3.03	3.36	2.16	4.5	2.93	8.8	5.47	71.96	107.05	134.75	124.32	151.86	138.36	3.07	1.55	0	5.42	7.45	7.42
Mp4g14490	5.94	0	2.36	5.93	7.21	3.1	1.42	2.41	2.77	4.91	2.93	1.51	6.05	6.47	3.6	8.31	9.9	15.05	30.84	30.99	9.7	35.86	20.07	10.19	3.07	3.1	5.97	12.2	7.45	4.64
Mp4g14500	2763.64	3066.4	2773.1	6456.75	6987.67	6810.76	3080.47	3402.06	3323.76	3294.87	3203.09	3447.86	3595.65	3694.03	3452.25	7495.77	8820.75	8739.95	5555.34	5193.33	5644.38	5601.7	6118.68	6430.66	3669.29	3414.86	3150.99	8285.91	8362.84	7747.25
Mp4g14510	4215.99	4883.74	4718.04	3176	3617.84	3543.64	4124.3	4961.58	4518.93	4174.4	4437.08	4273.47	4242.19	4841.72	4727.39	3341.18	4135.35	3958.02	3107.35	3891.83	4313.68	3492.2	4056.15	4073.49	4365.86	5063.42	5174.41	3566.79	3990.42	4229.23
Mp4g14520	0	0	0	0	0	0	0	0	0	0	0	0	0	0.72	0	0	0	0	0	0	0	0	0	0	0	0	0	0	1.86	0
Mp4g14530	0	0	0	0	0	0	0	0	0	0	0	0	0	0	0	0	0	0	0	0	0	0	0	0	0	0	0	0	0	0
Mp4g14540	29.7	42.05	25.92	52.37	51.19	37.18	36.12	44.9	31.85	36.8	30.81	39.39	32.26	37.39	33.27	47.42	48.41	41.06	121.89	131	92.9	133.09	154.54	136.66	30.73	30.99	29.86	70.5	84.78	84.38
Mp4g14550	842.01	894.46	890.6	531.64	511.17	508.12	902.9	960.56	918.19	830.46	956.67	1013.45	846.15	885.22	937.92	468.3	438.95	458.48	417.05	408.48	456.84	400.06	424.82	465.15	796.96	839.77	838.51	469.06	444.42	463.63
Mp4g14560	298.49	171.62	273.3	327.09	192.5	240.12	277.6	282.24	385	403.58	274.38	443.86	296.39	269.66	259.89	370.54	283.83	314.78	74.89	49.3	31.65	50.21	78.94	34.8	236.63	212.27	199.48	366.03	204.04	236.45
Mp4g14570	1.49	1.14	3.53	3.95	2.16	1.55	1.42	0.8	1.38	4.91	2.93	7.57	6.72	3.6	2.7	3.42	5.5	5.47	0	4.23	0.51	3.19	1.34	0	3.07	3.1	2.39	2.71	2.8	7.42
Mp4g14580	524.21	279.59	336.92	653.18	366.98	431.43	513.41	416.14	531.8	620.7	432.85	689.27	399.89	296.99	384.88	489.32	317.93	436.59	223.21	195.79	99.02	168.15	197.36	115.44	344.19	351.71	329.67	717.15	422.99	464.56
Mp4g14590	0	0	0	0	0	1.55	0	0.8	1.38	0	0	0	0	0	0	0	0	0	0	1.41	0	0	0	0	1.02	0	1.19	0	0	0
Mp4g14600	320.77	328.46	322.78	721.37	840.65	780.76	364.7	364.02	340.69	406.03	415.24	331.76	346.8	321.44	329.13	867.68	1030.81	1049.72	995.64	1078.95	1039.24	1128.47	1203.53	1211.27	510.14	512.85	602.01	795.78	1113.37	1153.51
Mp4g14620	301.46	228.45	321.6	193.68	172.31	249.41	198.99	211.68	289.44	229.39	308.13	248.44	204.31	243.78	289.56	178.42	200.22	221.72	308.39	221.14	236.84	277.34	226.12	229.18	241.75	237.06	291.45	200.64	130.44	243.87
Mp4g14630	144.05	117.06	168.46	140.32	121.12	147.94	128.88	105.04	162.03	143.52	130.59	124.22	98.12	121.53	112.41	103.63	125.41	139.6	38.18	42.26	36.75	34.27	42.15	46.69	92.19	130.15	144.53	145.06	150	178.03
Mp4g14640	0	0	0	0	0	0.77	0	0	0	0	0	0	0	0.72	0	0.49	1.1	0	0	0	0	0	0	0	0	0	0	0	0.93	0
Mp4g14650	1332.07	1278.61	1120.31	1167.04	1101.65	1090.59	1496.33	1462.49	1348.89	1350.58	1147.42	1437.62	1570.66	1551.82	1490.07	1290.52	1198.03	1220.8	1276.13	1405.74	1302.12	1191.43	1261.07	1216.36	1584.7	1544.75	1489.49	1370.59	1379.83	1278.69
Mp4g14660	248	246.63	234.43	297.44	269.64	276.52	294.59	279.83	271.44	266.19	224.5	254.5	262.11	243.78	245.5	226.33	260.73	216.24	167.41	163.39	148.03	182.5	124.43	157.03	223.31	215.37	216.2	267.07	203.11	195.65
Mp4g14670	1759.76	1522.97	1609.2	1292.54	1200.42	1143.26	1710.9	1652.52	1570.48	1524.77	1483.43	1416.41	1744.73	1745.26	1651.04	1064.68	903.2	847.17	841.45	776.11	720.73	811.29	747.27	755.45	1653.33	1464.18	1086.96	1034.38	866.47	859.57
Mp4g14680	601.44	584.18	590.2	943.71	842.82	839.63	768.35	791.38	649.52	772.81	683.76	637.76	692.92	669.49	665.45	921.45	830.59	848.54	1116.06	1069.09	912.15	993.79	1018.22	1007.55	907.59	790.19	763.26	1087.25	968.96	883.68
Mp4g14690	163.35	144.34	243.85	367.6	329.48	303.63	146.59	187.62	221.58	163.15	190.75	222.69	196.25	190.56	181.65	606.64	454.35	491.33	2189.53	2345.24	3365.29	2079.22	2102.67	2554.95	222.29	184.38	163.64	629.03	687.59	688.03
Mp4g14700	0	0	0	0	0.72	0	0	0	0	0	0	0	0	0	0	1.47	0	0	0	0	0.51	0	0	2.55	0	0	0	0	0	0.93
Mp4g14710	746.97	703.52	679.73	724.33	620.76	646.76	709.57	688.75	650.9	684.49	651.48	646.85	700.98	657.26	687.03	659.93	581.96	635.04	854.67	807.1	711.55	717.25	690.41	681.6	764.18	708.07	697.57	634.46	673.61	675.04
Mp4g14720	1164.26	1150.18	1001.33	769.79	776.49	838.08	1447.47	1552.3	1395.98	1359.16	1222.25	1277.04	1211.1	1336.81	1294.93	777.25	864.69	777.37	368.59	407.07	249.6	351.45	284.33	240.22	1155.49	1163.59	1122.79	1003.2	803.12	775.19
Mp4g14730	29.7	54.55	62.44	42.49	54.07	61.19	31.16	47.31	47.09	45.39	63.09	59.08	28.9	31.64	53.96	38.13	50.61	104.01	11.75	18.31	16.84	28.69	34.79	25.46	19.46	26.34	19.11	28.47	39.13	54.71
Mp4g14740	0	0	0	0	0	1.55	0	0	0	0	0	1.51	0	0	0	0.49	0	1.37	0	0	1.02	0	0	0	0	0	0	4.07	0	0.93
Mp4g14750	105.44	61.37	78.93	99.81	98.77	110.76	89.23	72.96	74.78	96.91	85.1	77.26	94.76	70.47	92.62	123.19	115.51	113.59	107.2	69.02	82.18	98.02	81.62	83.18	87.07	99.16	101.53	132.86	105.28	125.18
Mp4g14760	313.34	226.17	299.22	365.63	328.04	409.75	242.19	223.7	246.51	287.04	227.43	290.86	286.98	218.61	254.49	385.69	354.24	353.1	352.44	301.43	296.05	352.25	300.38	323.4	273.51	221.56	250.84	387.72	319.57	339.38
Mp4g13550	0	0	0	0	0	0	0	0	0	0	0	0	0	0	0	0	0	0	0	0	0	0	0	0	0	0	0	0	0	0
Mp4g13580	0	0	0	0	0	0	0	0	0	0	0	0	0	0	0	0	0	0	0	0	0	0	0	0	0	0	0	0	0	0
Mp4g13570	0	0	0	0	0	0	0	0	0	0	0	0	0	0	0	0	0	0	0	0	0	0	0	0	0	0	0	0	0	0
Mp4g13560	0	0	0	0	0	0	0	0	0	0	0	0	0	0	0	0	0	0	0	0	0	0	0	0	0	0	0	0	0	0
Mp4g13590	0	0	0	0	0	0	0	0	0	0	0	0	0	0	0	0	0	0	0	0	0	0	0	0	0	0	0	0	0	0
Mp4g13600	0	0	0	0	0	0	0	0	0	0	0	0	0	0	0	0	0	0	0	0	0	0	0	0	0	0	0	0	0	0
Mp4g13640	0	0	0	0	0	0	0	0	0	0	0	0	0	0	0	0	0	0	0	0	0	0	0	0	0	0	0	0	0	0
Mp4g13620	0	0	0	0	0	0	0	0	0	0	0	0	0	0	0	0	0	0	0	0	0	0	0	0	0	0	0	0	0	0
Mp4g13610	0	0	0	0	0	0	0	0	0	0	0	0	0	0	0	0	0	0	0	0	0	0	0	0	0	0	0	0	0	0
Mp4g14780	0	0	0	0	0	0	0	0	0	0	0	0	0	0	0	0	0	0	0	0	0	0	0	0	0	0	0	0	0	0
Mp4g14790	0	0	0	2.96	0.72	0	1.42	1.6	0	0	0	0	0	0	0	0	0	0	0	0	0	0.8	0.67	0.85	0	0	0	0	0	0
Mp4g14800	1.49	2.27	0	8.89	5.77	10.84	7.08	5.61	2.77	8.59	8.8	15.15	1.34	0	3.6	13.69	3.3	9.58	2.94	8.45	6.64	15.94	12.04	5.09	29.71	20.14	29.86	23.05	18.63	36.16
Mp4g14820	0	0	0	0	0	0	0	0	0	0	0	0	0	0.72	0	0	1.1	0	1.47	0	0	0	0	0	1.02	0	0	0	0	0
Mp4g14830	0	2.27	0	0.99	0	0	0	0	0	0	1.47	0	0	0	0	0.98	0	0	0	0	0	0	0	0.85	1.02	0	0	2.71	0	0.93
Mp4g14840	11.88	1.14	1.18	4.94	10.09	10.84	12.04	17.64	16.62	8.59	4.4	4.54	3.36	2.88	2.7	15.64	4.4	13.69	5.87	7.04	6.64	5.58	4.68	1.7	19.46	10.85	15.53	18.98	41.93	38.94
Mp4g14850	1.49	14.78	0	3.95	7.21	6.2	0	0.8	0	2.45	0	0	8.07	2.88	0.9	3.42	4.4	2.74	26.43	28.17	29.61	25.5	21.41	16.13	4.1	18.59	27.47	5.42	27.02	58.42
Mp4g14860	44.55	57.96	48.3	70.16	56.96	41.83	102.68	105.84	91.4	95.68	57.22	86.35	63.85	52.49	44.06	45.95	27.5	46.53	14.69	12.68	11.23	7.97	2.01	4.24	39.95	48.03	35.83	39.31	40.06	36.16
Mp4g14870	23.76	23.87	15.31	22.73	19.47	28.66	29.74	24.86	37.39	30.67	35.21	36.36	35.62	12.94	22.48	19.06	7.7	15.05	4.41	2.82	10.72	4.78	8.03	3.4	10.24	12.4	14.33	10.85	11.18	13.91
Mp4g14880	7.43	4.55	4.71	2.96	7.93	0.77	8.5	8.82	9.69	14.72	10.27	7.57	12.1	3.6	4.5	6.84	3.3	12.32	1.47	2.82	4.59	2.39	1.34	5.09	3.07	3.1	3.58	8.13	4.66	12.98
Mp4g14890	294.04	294.37	378.15	355.74	356.16	391.16	198.99	233.33	360.07	310.35	259.71	333.27	311.85	277.57	307.55	350.98	383.94	431.11	315.73	222.55	236.33	247.85	315.77	230.03	290.92	300.58	364.31	397.21	398.76	444.16
Mp4g14900	0	0	0	0	0	0	0	0	0	0	0	0	0	0	0	0	0	0	0	0	0	0	0	0	0	0	0	0	0	0
Mp4g14910	0	2.27	0	0	0	0	0	0	1.38	0	0	0	0	0	0.9	2.44	1.1	2.74	0	0	0.51	0	0.67	0.85	0	0	0	0	0	0
Mp4g14920	1421.17	1371.81	1175.68	1042.53	970.43	945.75	1332.75	1375.1	1497.08	1258.58	1396.86	1381.57	1418.1	1392.9	1347.99	1053.92	1058.31	1020.98	1249.69	983.17	1153.58	1149.99	1134.63	1173.07	1370.61	1422.34	1344.96	965.24	1104.98	979.19
Mp4g14930	693.51	511.45	508.91	548.44	472.96	446.92	664.25	548.44	519.34	556.91	466.6	455.98	672.76	552.27	537.76	487.86	371.84	329.84	543.35	573.28	512.48	459.83	386.01	382.82	752.91	581.02	598.43	383.66	313.05	425.61
Mp4g14940	0	0	0	0	0	0	0	0	0	0	0	0	0	0	0	0	0	0	0	0	0	0	0	0	0	0	0	0	0	0
Mp4g14950	1694.42	1496.83	1479.61	1491.16	1442.67	1381.83	1591.22	1383.12	1440.3	1345.67	1257.47	1249.77	1536.38	1384.27	1427.12	1544.71	1301.44	1261.86	1472.91	1340.94	1224.02	1240.84	1127.94	1119.59	1664.6	1516.86	1634.02	1449.22	1365.86	1441.89
Mp4g14960	71.28	47.73	65.97	83.01	55.51	58.87	48.15	42.5	44.32	57.65	63.09	49.99	49.06	36.67	40.47	55.73	44	36.95	45.52	63.38	47.98	37.46	45.49	57.72	54.29	35.64	48.97	50.16	41.93	63.05
Mp4g14980	5075.83	6062.34	4983.1	2070.23	2176.62	1914.73	5060.48	5714.47	4435.84	5332.39	6332.82	5114.22	5325.59	5803.88	4012.48	1026.06	1170.53	1066.15	681.38	762.03	732.47	1081.45	1220.26	1122.99	3356.86	3498.53	2118.98	1133.35	754.67	560.06
Mp4g14990	2.97	5.68	0	0.99	2.88	0.77	8.5	3.21	0	3.68	2.93	1.51	2.69	2.88	3.6	3.42	0	4.11	7.34	0	2.55	5.58	3.35	1.7	4.1	1.55	0	1.36	1.86	0.93
Mp4g15000	0	0	0	0	0	0	0	0	0	0	0	0	0	0	0	0	0	0	0	0	0.51	0	0	0	0	0	0	0	0	0
Mp4g15010	2578.01	3368.72	3584.77	3525.82	3741.13	3899.94	2594.68	3248.92	3452.56	3324.31	3643.28	3831.12	2692.37	2887.2	2710.36	3278.12	3818.51	4064.78	2766.65	2722.73	2954.91	2927.96	3072.72	3060.85	2632.63	2891.17	2814.15	3603.39	3697.87	3603.33
Mp4g15020	2013.7	2200.35	2001.48	1937.81	1922.11	1697.85	2319.92	2203.36	2268.47	2144.24	2217.07	1931.47	2195.03	2216.28	2101.56	1814.55	1704.08	1735.4	2232.12	1762.1	1848.28	2099.94	1960.84	1826.66	2187.03	2186.19	1886.06	1758.32	1997.54	1608.79
Mp4g15030	651.93	692.16	690.33	602.79	652.48	612.68	658.58	629.42	661.98	629.29	660.28	645.34	653.94	678.11	707.72	598.33	601.76	580.29	572.72	619.76	713.59	718.84	723.86	728.29	574.67	661.59	619.93	565.32	702.49	603.65
Mp4g15040	445.51	419.39	460.61	483.22	414.56	379.54	551.65	538.01	499.95	498.03	507.68	443.86	455	415.64	423.55	419.91	376.24	368.16	549.22	467.64	451.22	446.29	539.88	443.08	494.77	421.44	414.48	395.86	416.46	398.72
Mp4g15050	1.49	0	1.18	0.99	2.16	2.32	0	0	0	0	1.47	1.51	0	0	0	3.91	3.3	1.37	13.22	12.68	3.06	12.75	14.05	18.67	1.02	6.2	1.19	4.07	6.52	13.91
Mp4g15060	0	0	0	0	0	0	0	0	0	0	0	0	0	0	0	0	0	0	0	0	0	0	0	0	0	0	0	0	0	0
Mp4g15070	171020	184898	164347	153968	153829	142182	207401	200862	192663	185092	193833	153166	187694	185414	181000	144309	153286	155547	288546	255213	238634	265869	262246	246468	271059	270918	252118	209170	222560	212012
Mp4g15080	171439	169505	152140	175253	174227	161397	206905	200799	195059	199856	217518	154333	178012	184134	177450	167299	176176	186599	320790	261741	237454	297398	303453	262734	325482	332119	288869	284218	276452	269728
Mp4g15090	516.79	458.03	428.81	322.15	353.28	298.98	556.61	561.26	454.25	509.07	570.78	549.9	485.92	476.77	495.49	245.39	280.53	265.51	346.57	326.78	322.59	404.05	414.78	344.62	495.79	402.84	545.87	291.47	287.89	260.56
Mp4g15100	35.64	34.1	28.27	54.35	40.37	45.7	35.41	21.65	29.08	49.07	38.15	36.36	93.42	66.16	69.24	107.05	63.81	45.16	55.8	26.76	30.12	52.6	49.51	39.89	59.41	51.13	48.97	85.41	86.65	87.16
Mp4g15110	3278.94	3500.56	3393.92	4755.11	4771.4	4581.56	3830.41	3953.71	3778.01	3840.74	4115.75	3743.26	3318.75	3487.65	3391.1	4769.06	5147.45	5285.58	7565.71	6813.17	6617.78	7346.2	7209.82	7229.41	5950.56	5754.45	5219.8	6684.85	6930.83	6488.96
Mp4g15120	830.13	714.89	908.27	1029.68	996.38	1131.64	868.2	788.98	909.88	962.95	931.73	836.21	835.4	768	786.85	1071.03	925.2	874.54	737.19	797.24	694.7	816.86	709.81	667.17	901.44	838.22	849.26	913.73	980.14	968.06
Mp4g15130	638.56	529.63	578.42	611.68	423.93	465.51	746.4	546.03	792.16	850.09	710.17	819.55	854.89	742.83	663.65	713.21	497.25	596.71	187.97	215.51	183.25	298.85	234.82	210.51	548.04	539.19	458.67	637.17	466.78	426.54
Mp4g15150	147.02	132.98	126.05	132.42	103.1	121.61	113.3	140.32	149.57	131.25	120.32	137.85	127.7	113.62	127.69	129.05	108.91	134.12	157.13	115.5	113.83	145.04	129.79	130.72	123.95	80.57	130.2	108.45	91.31	113.13
Mp4g15160	537.58	554.63	585.48	524.72	505.4	494.95	591.31	591.73	617.67	693.08	622.13	602.92	584.04	499.78	532.36	525.01	426.85	459.85	355.38	295.8	267.98	329.14	323.8	293.69	566.48	546.94	463.45	436.53	407.15	374.61
Mp4g15170	3229.94	3813.11	3696.68	1796.51	2060.54	2116.12	3030.2	3792.54	3271.14	3182.01	4159.77	3543.3	3312.7	3644.42	3158.19	1462.59	2228.84	1869.52	1102.84	1607.16	1704.34	1651.26	1722.68	1818.17	2920.48	3249.08	2802.21	1767.81	1905.3	1971.35
Mp4g15180	0	0	0	0	0	0	0	0	0	0	0	0	0	0	0	0	0	0	0	0	0	0	0	0	0	0	0	0	0	0
Mp4g15190	0	0	0	0	0	0	0	0	0	0	0	0	0	0	0	0	0	0	0	0	0	0	0	0	0	0	0	0	0	0
Mp4g15200	11537.2	13045.3	11835.7	9917.34	10177.2	9453.58	11331.9	11996.6	11972.5	10794.8	10780.2	11119.2	12089.5	12152.9	11694.8	9823.59	9982.48	10151	8054.73	8369.62	8557.94	8470.69	9053.59	8681.74	10575.6	11665.4	10401.4	9080.34	9500.43	8979.57
Mp4g15210	142.56	167.07	150.79	155.14	168.71	162.66	137.38	162.77	137.11	138.62	157	162.09	158.61	144.54	158.27	160.34	154.02	117.7	164.47	164.8	147.52	139.46	129.12	121.38	145.46	125.5	152.89	181.66	151.87	119.62
Mp4g15220	0	0	0	0	0	0	0	0	0	1.23	0	0	0	0	0	0	0	0	0	0	0	0	0	0	0	0	0	0	0	0
Mp4g15230	326.71	297.78	312.18	340.92	332.37	336.16	303.8	260.59	281.14	312.8	275.85	248.44	306.47	302.02	309.34	334.85	291.53	286.04	370.06	380.31	335.87	335.51	313.76	286.9	335.99	331.57	316.53	310.45	289.76	311.56
Mp4g15240	3163.11	3473.29	3465.78	3583.13	3635.14	3880.58	3092.51	3315.47	3150.65	3012.73	3002.07	3250.92	3174.25	3299.97	3431.56	3827.08	3686.5	3652.82	3408.39	3818.59	3956.89	3372.65	3545.03	3778.1	3402.95	3298.66	3505.75	3526.12	3598.18	3757.25
Mp4g15250	74.25	72.74	71.86	87.95	79.31	89.08	64.44	65.75	81.71	72.37	74.83	60.6	79.98	71.19	77.34	66.48	81.41	76.64	58.74	70.43	79.63	61.36	62.89	75.55	65.56	60.43	64.5	92.19	52.17	63.98
Mp4g15260	794.49	415.98	631.43	704.57	493.15	642.12	702.49	928.49	1218.71	861.13	840.76	1108.89	717.79	821.22	630.38	733.25	801.99	837.59	1.47	2.82	2.04	8.77	8.7	1.7	775.45	632.15	529.15	970.67	738.83	653.72
Mp4g15270	0	0	0	0.99	0	0.77	0	0	0	0	0	0	0.67	0	1.8	0	1.1	0	0	0	0	0.8	0	0	0	1.55	1.19	0	0	0
Mp4g15280	0	0	0	0	0	0	0	0	0	0	0	0	0	0	0	0	0	0	0	0	0	0	0	0	0	0	0	0	0	0
Mp4g15300	2425.05	2574.28	2516.29	2465.5	2391.47	2384.89	2572.02	2548.14	2346.02	2344.19	2451.84	2434.41	2580.8	2477.31	2393.82	2540.96	2422.46	2452.55	2550.79	2725.55	2731.33	2547.82	2724.84	2753.57	2724.82	2426.35	2763.99	2587.99	2501.58	2535.13
Mp4g15310	0	1.14	3.53	6.92	2.88	0.77	2.83	0.8	1.38	4.91	1.47	0	6.05	4.31	0.9	5.87	2.2	6.84	4.41	5.63	2.55	7.97	0.67	2.55	1.02	0	1.19	1.36	12.11	7.42
Mp4g15320	209.39	222.76	189.66	223.33	164.38	199.84	201.82	157.15	240.97	256.38	184.88	443.86	237.92	242.34	204.13	231.22	213.42	151.92	74.89	52.12	57.68	51	76.27	71.3	162.87	165.79	148.11	225.04	159.32	158.56
Mp4g15330	1352.86	1364.99	1366.52	1473.37	1446.99	1471.68	1341.95	1270.86	1236.72	1294.15	1408.6	1302.79	1352.91	1241.89	1326.4	1466.99	1449.96	1461.68	1594.79	1576.17	1571.12	1695.89	1515.96	1393.76	1406.46	1321.63	1448.88	1367.88	1494.43	1564.29
Mp4g15340	813.8	875.14	973.06	947.66	905.54	1027.08	853.33	795.39	897.42	891.8	848.09	830.15	834.06	829.85	802.14	938.56	905.4	918.34	938.37	918.38	964.21	929.23	882.41	944.74	850.23	832.02	887.49	873.06	911.19	935.6
Mp4g15370	0	0	0	0	0	0	0	0	0	0	0	0	0	0	0	0	0	0	0	0	0	0	0	0	0	0	0	0	0	0
Mp4g15380	1314.25	1378.63	1974.39	2577.17	2623.62	2858.92	1417.02	1391.13	1876.54	1830.21	1823.84	1726.96	1386.51	1408	1540.43	3105.07	3356.46	3703.46	2257.09	2149.45	2217.84	2393.21	2599.07	2544.76	1630.8	1546.3	1573.11	3805.39	3603.77	3718.31
Mp4g15390	2821.55	3266.43	2950.98	2751.08	2767.81	2592.47	2760.39	3186.38	3100.79	3009.05	3100.38	3340.3	2830.15	3170.53	3036.79	2547.8	2617.18	2734.49	2167.51	2095.93	2148.42	2081.61	2281.96	2141.57	2463.61	2541.01	2688.73	2362.95	2409.35	2303.31
Mp4g15400	1358.8	1218.38	1100.29	1421	1492.41	1365.56	1404.98	1114.51	1150.85	1133.45	1148.89	1071.02	1193.62	1188.68	1115.98	1503.65	1355.35	1294.71	1612.41	1409.96	1452.19	1345.24	1437.68	1303.79	1404.41	1272.05	1444.1	1418.04	1616.48	1587.47
Mp4g15410	733.6	780.81	687.97	803.39	736.11	724.22	761.97	810.63	851.71	813.29	823.15	827.12	737.28	668.05	650.16	762.09	720.58	726.73	863.48	752.17	805.98	758.69	776.04	718.95	681.21	681.73	652.18	726.64	691.31	681.54
Mp4g15420	248	196.62	270.95	376.5	320.83	399.68	224.49	234.93	200.81	287.04	250.91	236.32	239.26	227.24	258.99	380.8	427.95	405.11	365.66	431.02	358.32	365.8	396.05	404.89	196.68	185.93	216.2	408.06	302.8	320.83
Mp4g15430	784.09	819.45	778.68	1666.07	1764.22	1645.18	864.66	972.59	947.27	1113.83	1172.36	1274.01	875.73	913.98	960.41	1882.01	2381.76	2276	1165.99	1297.28	1424.11	1418.56	1476.48	1661.14	930.13	915.69	784.76	2308.72	2316.18	2299.6
Mp4g15440	1183.57	1470.69	934.18	1177.91	1605.61	1139.39	1155	1228.37	920.96	1389.83	1355.78	1196.75	1247.39	1318.12	1212.2	1046.1	1557.77	1416.51	1141.02	1338.12	1298.55	1202.58	1506.59	1521.94	766.23	867.66	932.87	969.31	1298.77	1158.15
Mp4g15450	20.79	40.92	38.88	31.62	23.79	40.28	35.41	22.45	33.24	17.17	20.54	68.17	32.26	23.73	29.68	28.35	24.2	35.58	20.56	9.86	28.58	24.71	19.4	25.46	22.54	17.04	29.86	33.89	27.02	20.4
Mp4g15460	196.02	180.71	210.87	229.26	176.64	186.67	212.45	178	192.5	212.22	159.93	187.84	227.84	179.78	208.63	209.22	181.52	216.24	271.67	209.87	239.39	258.21	231.47	243.61	191.56	161.14	211.42	191.15	202.18	185.45
Mp4g15470	274.73	242.08	274.48	228.27	266.04	275.75	215.99	239.74	227.12	261.28	274.38	201.48	255.39	271.82	254.49	262.01	280.53	265.51	336.29	367.63	340.97	409.63	394.71	386.21	248.92	224.66	298.62	271.14	293.48	306
Mp4g15480	1658.78	1538.88	1613.91	5948.82	6164.32	5658.21	1798.01	1879.43	1859.92	2079.23	1884	1763.32	1696.34	1879.74	1837.18	6347.01	7686.53	7261.85	5512.75	4858.1	4900.68	5316.39	5675.8	5129.42	2575.26	2753.27	2629.01	7492.84	7924.01	6752.3
Mp4g15490	219.78	202.31	221.47	353.77	390.77	377.99	196.16	267.8	211.89	264.96	214.22	233.29	222.46	218.61	232.01	399.87	452.15	410.58	455.24	426.79	459.39	496.49	447.56	493.16	220.24	209.17	250.84	429.75	411.81	431.18
Mp4g15500	1275.64	1228.61	1211.02	1583.06	1445.55	1379.5	1335.58	1310.95	1253.34	1367.75	1380.72	1233.11	1314.6	1262.03	1281.44	1675.23	1598.47	1519.16	1261.44	1253.61	1130.1	1203.38	1226.95	1172.22	1168.8	1272.05	1217.16	1554.96	1621.14	1473.41
Mp4g15510	945.96	936.51	1020.18	1028.69	1012.97	1053.41	1043.11	952.55	1031.75	1148.17	1264.8	974.07	987.96	1063.55	983.79	1099.88	994.51	953.92	1157.18	1024.02	905	1071.89	1075.75	965.11	958.81	951.33	805.07	1123.86	1035.11	929.11
Mp4g15520	984.57	953.56	942.43	882.44	960.34	951.94	896.52	729.64	905.73	753.18	817.28	936.19	907.99	818.34	857.89	1142.4	931.8	925.18	292.23	321.15	262.36	379.34	252.88	251.25	817.45	867.66	568.56	703.6	708.08	561.92
Mp4g15530	0	0	0	0	0	0.77	0	0	0	0	0	0	0.67	0	0	1.47	0	1.37	0	0	0	0.8	0	1.7	0	0	1.19	1.36	0.93	0
Mp4g15540	402.44	330.73	367.55	408.12	390.05	400.45	306.63	335.15	365.61	336.11	352.15	362.06	364.94	376.81	368.7	405.73	322.33	339.42	400.9	408.48	381.29	393.69	406.75	419.32	392.33	353.26	324.89	378.23	367.09	394.08
Mp4g15550	0	0	0	0	0	0	0	0	0	0	0	0	0	0	0	0	0	0	0	0	0	0	0	0	0	0	0	0	0.93	0
Mp4g15560	0	0	0	0	0	0	0	0	0	0	0	0	0	0	0	0	2.2	1.37	1.47	0	0	0	0	0	0	0	1.19	0	0.93	0
Mp4g15570	41.58	28.41	29.45	36.56	36.05	26.34	35.41	49.71	47.09	34.35	36.68	63.62	28.9	30.2	32.37	30.8	28.6	19.16	22.03	38.03	24.5	24.71	25.42	29.71	34.83	38.73	41.81	52.87	25.16	14.84
Mp4g15580	693.51	671.7	669.13	584.01	571.73	531.35	737.19	739.27	702.15	711.48	705.77	754.41	674.1	616.99	626.78	550.43	530.26	495.44	575.65	622.58	592.1	666.24	602.1	679.06	625.89	576.37	607.98	554.47	497.52	546.16
Mp4g15590	466.3	386.43	523.05	409.11	352.56	391.93	494.29	400.1	409.93	425.66	441.65	415.08	490.62	408.45	410.96	557.27	339.94	468.07	571.25	614.13	697.25	605.68	523.83	589.93	440.48	297.48	383.42	425.68	408.08	454.36
Mp4g15600	25.25	30.69	17.67	23.72	25.23	20.14	24.08	28.06	11.08	15.95	20.54	12.12	14.11	18.7	9.89	24.93	19.8	26	80.77	60.57	52.06	70.13	60.21	66.21	26.63	17.04	10.75	28.47	20.5	27.82
Mp4g15610	231.66	238.67	285.08	196.65	214.13	233.92	242.9	230.12	293.6	263.74	336.01	251.47	251.36	276.14	297.65	230.73	203.52	221.72	261.39	202.83	247.56	248.65	245.52	214.75	222.29	251	224.56	200.64	174.23	201.22
Mp4g15620	3890.77	4125.66	4337.53	3448.74	3632.26	3960.36	3707.9	3831.03	3787.71	3734.02	3842.83	3623.58	3812.73	3912.64	4146.47	3555.77	3531.38	3751.36	3584.61	3963.67	4196.28	3763.16	3784.54	3747.54	3640.61	3741.79	4148.37	3455.63	3499.42	3724.8
Mp4g15630	1.49	0	1.18	0	0.72	1.55	0.71	0	0	1.23	0	0	0.67	0.72	0	1.47	1.1	1.37	0	1.41	0	0	1.34	0	0	0	0	0	0	0.93
Mp4g15640	738.06	646.69	686.8	797.46	591.92	735.84	696.12	626.21	666.14	669.77	667.62	654.43	694.26	657.98	696.02	838.35	686.47	619.98	741.59	747.94	671.73	766.66	631.54	680.75	710.91	664.69	652.18	658.86	651.25	650.01
Mp4g15650	0	0	0	0	0	0.77	0	0	0	0	0	0	0	0	0	1.47	0	1.37	4.41	5.63	3.06	2.39	4.68	2.55	0	0	0	0	0.93	0.93
Mp4g15660	1636.5	1470.69	1418.36	1812.32	1310.01	1452.31	1885.11	2002.11	2251.85	2039.97	1951.5	2331.39	1496.73	1580.59	1367.77	1407.35	1772.29	1605.38	594.74	323.97	174.57	392.09	442.88	205.41	1656.4	1471.92	1617.3	1952.18	1954.68	2078.91
Mp4g15670	0	0	0	1.98	0	0	0.71	0	1.38	0	0	0	0	0	0.9	0	0	0	0	0	0.51	0	0	0.85	1.02	0	0	1.36	0	0
Mp4g15680	0	0	0	0	0	0	0	0	0	0	0	0	0	0	0	0	0	0	0	0	0	0	0	0	0	0	0	0	0	0
Mp4g15700	0	0	0	0	0	0	0	0	0	0	0	0	0	0	0	0	0	0	0	0	0	0	0	0	0	0	0	0	0	0
Mp4g15710	1.49	3.41	1.18	0	6.49	7.75	2.83	0.8	8.31	2.45	4.4	3.03	1.34	3.6	8.99	3.42	3.3	4.11	2.94	2.82	3.06	2.39	3.35	3.4	6.15	3.1	2.39	4.07	3.73	4.64
Mp4g15720	1070.71	1037.67	996.62	1134.43	1134.81	1110.73	1176.95	1189.88	1028.98	1237.72	1217.85	981.64	1105.58	1024	1058.43	1129.21	1126.52	1053.83	1082.28	1055.01	934.61	1074.28	1115.89	1015.19	1174.95	1129.51	932.87	1152.33	1110.57	1028.33
Mp4g15730	1966.18	2042.37	2106.33	1969.44	2020.89	2123.09	2109.59	2155.25	1997.03	2059.6	2036.6	2285.95	2136.56	2081.08	2067.39	2013.02	1948.31	1988.59	2110.24	2249.46	2258.16	2216.29	2208.37	2321.52	1847.96	1786.45	2120.17	1954.89	1906.23	2111.37
Mp4g15740	19.31	23.87	21.2	12.85	5.77	7.75	36.82	36.08	13.85	47.84	61.63	31.81	22.85	26.61	15.29	6.35	6.6	6.84	0	1.41	0.51	5.58	0	0.85	7.17	0	0	1.36	0.93	2.78
Mp4g15750	5.94	6.82	2.36	8.89	2.88	4.65	23.37	5.61	4.15	11.04	2.93	9.09	8.74	5.75	3.6	4.4	0	0	0	1.41	0	0.8	3.35	0.85	5.12	3.1	4.78	1.36	0	2.78
Mp4g15760	0	0	0	0	0	0	0.71	0	0	0	0	0	0	0	0	0	0	0	0	0	0	0	0.67	0	0	0	0	0	0	0
Mp4g15770	89.1	103.43	154.32	86.96	76.42	99.92	78.61	64.95	141.26	80.96	98.31	112.1	83.34	125.12	100.72	72.84	89.11	128.65	46.99	33.81	42.37	39.05	49.51	42.44	110.63	123.95	129	67.78	54.97	79.74
Mp4g15780	1391.47	1455.92	1176.86	1663.1	1714.47	1611.87	1444.64	1506.59	1413.98	1402.1	1445.28	1390.66	1386.51	1482.07	1398.34	1779.84	1871.3	1873.63	1223.26	1247.98	1185.74	1133.25	1218.92	1239.28	1273.29	1293.74	1089.35	1705.44	1659.34	1467.85
Mp4g15790	16145.2	16827.7	15670.2	15667.5	16215.4	14495.2	17703.2	17282.1	16674.2	15978.8	16942.8	15759.3	15597	15232	14237	14863.5	15112.3	14979.5	19810.1	15412.4	15365.1	17598.8	16405.9	15271.1	17252.4	16460.8	16137.2	14043.5	16675.4	15781.9
Mp4g15800	44934	45616.4	43421.3	42670.5	43414.8	40949.8	47163.8	45706.2	46190.6	41806.6	45924.7	41366.7	42859.5	41135.6	39702.2	40891.4	41462.4	40987.2	51813.1	43552.4	42516.6	47887.4	44613.7	41067.6	46876.1	45347.7	45792.1	38367.1	45524.2	44195.9
Mp4g15810	83.16	100.02	93.06	108.7	121.12	109.21	101.97	92.21	80.32	98.13	99.78	95.44	84.68	87.01	68.34	110.48	101.21	128.65	120.42	140.86	124.55	115.56	100.35	131.57	75.8	80.57	75.25	67.78	98.76	122.4
Mp4g15820	960.81	1168.37	1126.2	812.28	881.03	907.79	923.43	1167.43	1123.16	992.39	1112.21	1102.83	985.95	1137.62	1167.24	743.03	990.11	922.44	1161.58	1062.05	1395.53	1095	1195.5	1337.74	961.88	1008.66	1109.66	824.25	921.44	944.88
Mp4g15825	7.43	11.37	11.78	3.95	5.05	4.65	8.5	10.42	4.15	14.72	5.87	10.6	12.1	13.66	15.29	5.87	6.6	1.37	8.81	4.23	6.13	5.58	4.68	8.49	6.15	4.65	3.58	4.07	1.86	9.27
Mp4g15830	828.65	826.27	755.12	703.58	741.16	689.36	888.03	945.33	905.73	836.6	782.07	649.88	813.89	852.14	817.42	657.48	658.97	697.99	964.8	977.54	1003.51	839.18	901.14	959.17	804.13	901.75	861.21	749.69	730.44	692.66
Mp4g15840	0	0	0	0.99	0	0	0.71	0	1.38	0	2.93	0	0	0	0	0.49	0	0	0	0	0.51	0	0	0	0	1.55	0	1.36	0	0
Mp4g15850	0	0	0	0	2.16	0.77	2.12	1.6	0	0	1.47	0	0.67	0	0.9	1.47	0	2.74	0	0	0.51	0	0	0.85	2.05	0	0	0	0.93	0
Mp4g15860	800.43	716.02	841.12	784.61	875.26	1025.53	653.63	699.17	732.61	667.32	708.7	516.57	703.67	855.73	865.09	879.9	957.1	1190.69	970.68	964.86	948.9	833.6	884.42	852.22	689.4	827.38	879.12	953.04	791	974.55
Mp4g15870	2.97	6.82	2.36	1.98	2.16	2.32	2.12	4.01	2.77	7.36	10.27	1.51	0.67	5.75	3.6	4.4	4.4	2.74	0	0	0	0.8	0	2.55	2.05	7.75	1.19	0	1.86	0
Mp4g15880	393.53	311.41	374.62	409.11	325.16	389.61	380.28	317.52	294.98	348.38	272.92	240.87	356.2	360.99	397.47	400.35	325.64	325.73	449.36	440.88	460.41	454.26	467.63	512.69	363.65	359.46	412.09	440.6	296.28	322.69
Mp4g15890	10172.4	11449.6	10856.8	7562.52	8545.69	8108.16	10611.7	11322.3	11338.2	11034	13315.6	10770.8	10286.9	11830.7	10970.9	7418.53	8630.43	8229.46	6810.91	7314.61	7038.89	7652.23	8440.78	7625.8	9385.27	10191.9	9169.89	7911.74	8013.45	7239.11
Mp4g15910	1731.54	1619.58	1604.49	2177.94	1853.62	1901.56	1914.85	1794.44	1808.68	1727.17	1534.78	1552.75	1831.43	1729.44	1784.13	2253.03	2039.62	1970.8	2724.07	3018.53	2661.92	2550.21	2544.88	2447.15	2133.76	1815.89	1757.05	2274.83	2172.7	1958.37
Mp4g15920	0	0	0	0	0	0	0	0	0	0	0	0	0	0	0	0	0	0	0	0	0	0	0	0	0	0	0	0	0	0
Mp4g15930	1.49	0	2.36	0	0.72	2.32	1.42	4.81	1.38	0	0	1.51	2.69	2.16	2.7	0.49	2.2	1.37	1.47	1.41	1.02	2.39	0.67	1.7	1.02	4.65	2.39	0	0	1.85
Mp4g15940	2064.19	2231.04	2014.44	1606.78	1523.42	1383.38	1797.3	2481.59	2290.63	1960.24	2193.6	2313.22	2010.88	2242.88	2083.58	1357.49	1904.31	1569.8	1516.96	1646.6	2020.81	2080.02	2166.22	2596.54	1517.09	1989.42	1993.56	1819.32	1786.98	1937.97
Mp4g15950	735.09	677.38	737.45	788.57	630.13	659.93	703.91	731.25	753.39	720.06	666.15	766.53	768.19	649.35	673.54	746.94	635.87	593.98	707.82	625.4	649.78	617.63	602.1	582.29	723.2	643	635.45	741.56	605.6	614.77
Mp4g15960	3596.74	3934.72	4240.93	3089.04	3201.12	3639.69	3458.63	3928.85	3542.58	3844.42	4092.27	3765.98	3625.22	4246.31	4051.15	3221.41	3265.15	3321.62	3581.67	4453.84	4716.92	4224.58	4417.41	4674.46	3715.39	3758.83	3990.7	3755.23	3537.62	3371.51
Mp4g15970	56.43	46.6	43.59	52.37	46.14	38.73	56.65	83.39	26.31	40.48	61.63	34.84	53.09	65.44	34.17	23.46	39.6	39.69	11.75	1.41	4.59	5.58	2.68	3.4	94.24	66.62	71.67	55.58	108.08	81.6
Mp4g15980	11728.8	10940.4	9937.92	5914.24	5483	5081.16	10562.8	9272.09	10154.1	6716.09	5952.79	5238.44	11093.4	10569.4	10131	5126.4	4198.05	4216.69	14310.5	11157.1	10219.4	6474.35	6109.31	5290.7	10433.2	10931	10960.4	4731.32	4840.12	5007.2
Mp4g15990	3745.24	3434.64	3746.16	3623.64	3431.11	3733.41	3618.67	3527.14	3429.02	3579.46	3342.49	3294.86	3482.07	3349.58	3392.9	3794.81	3497.28	3554.28	3597.83	3731.25	3700.14	3509.73	3641.37	3700.86	3659.05	3496.98	3714.78	3718.63	3547.87	3620.95
Mp4g16000	17.82	26.14	24.74	14.82	33.16	33.31	26.2	35.28	20.77	24.53	17.61	22.72	18.82	17.98	39.57	18.09	22	32.85	38.18	33.81	25.01	51	41.48	36.5	16.39	23.24	19.11	32.54	34.47	24.11
Mp4g16010	225.72	261.41	174.35	158.11	214.13	147.94	215.28	187.62	174.5	163.15	146.73	174.21	178.1	176.18	153.77	140.78	233.23	175.18	331.88	192.97	169.97	188.88	174.61	164.67	182.34	156.49	222.17	113.88	175.16	196.58
Mp4g16020	20.79	20.46	25.92	53.36	43.98	43.38	37.53	25.66	24.93	23.31	29.35	33.33	28.9	28.76	20.68	85.06	97.91	90.33	85.17	64.79	64.83	61.36	77.6	79.79	26.63	27.89	26.28	50.16	77.33	81.6
Mp4g16030	1278.61	1030.85	1033.14	1550.45	1270.35	1329.16	1181.2	1357.46	1612.03	1422.95	1484.9	1661.82	1064.58	1329.62	1080.01	1175.16	1524.76	1449.36	719.57	381.72	222.04	449.47	584.71	233.43	1205.68	1214.72	1174.16	1853.21	1699.4	1710.79
Mp4g16040	4.46	2.27	3.53	3.95	7.93	8.52	4.25	0.8	8.31	4.91	8.8	12.12	1.34	2.88	2.7	5.87	8.8	2.74	10.28	4.23	9.7	6.38	8.7	11.03	2.05	6.2	1.19	2.71	6.52	6.49
Mp4g16050	449.96	577.37	439.41	636.39	746.93	592.54	536.07	542.82	558.12	564.27	608.93	858.93	516.16	526.38	502.68	622.77	682.07	681.57	892.85	955	1026.48	1133.25	1149.34	1231.64	478.38	539.19	628.29	680.55	794.73	842.88
Mp4g16060	3252.21	3192.56	3518.8	3694.79	3621.45	3828.68	3312.75	3377.21	2929.07	3419.99	3587.52	3500.88	3133.26	3305.72	3315.56	3653.54	3511.58	3598.08	3127.91	4049.59	3981.39	3896.24	4137.77	4165.16	3175.54	3125.13	3168.91	3683.38	3406.25	3475.37
Mp4g16070	0	2.27	1.18	0	0	0	1.42	0	0	0	0	0	1.34	1.44	0	0.49	0	0	0	0	0	0	0	1.7	0	0	0	1.36	0	0
Mp4g16090	911.81	944.47	1062.59	792.52	824.79	842.73	831.37	920.47	981.9	891.8	1047.64	822.58	870.35	947.78	929.83	703.92	783.28	799.27	662.29	714.14	784.54	707.68	770.69	738.47	767.25	974.57	885.1	812.05	766.78	729.75
Mp4g16100	1464.24	1255.88	1328.83	1676.94	1527.02	1766.79	1469.42	1236.38	1095.46	1262.26	1184.1	1119.49	1397.93	1250.52	1277.84	1911.34	1562.17	1699.82	1815.07	1897.32	1750.79	1770.8	1666.48	1605.12	1708.65	1256.56	1630.44	1925.06	1672.38	1991.75
Mp4g16110	34.16	21.59	36.52	57.31	75.7	57.32	28.33	38.49	36.01	36.8	33.75	40.9	33.6	19.42	26.98	67.46	67.11	69.8	26.43	21.13	29.09	38.25	35.46	41.59	28.68	27.89	16.72	48.8	42.86	51.93
Mp4g16120	176.72	122.75	156.68	230.25	223.5	258.71	165.71	162.77	166.19	159.47	154.07	172.7	155.25	166.11	204.13	308.94	257.43	295.62	126.29	146.49	158.23	153.01	155.88	167.22	109.61	123.95	113.47	233.18	241.31	209.56
Mp4g16130	0	1.14	2.36	1.98	2.16	0.77	1.42	0.8	1.38	2.45	0	0	0	0	4.5	0.49	2.2	0	2.94	2.82	1.02	0.8	0.67	0.85	0	4.65	2.39	1.36	0	0
Mp4g16140	1.49	1.14	3.53	13.83	4.33	8.52	4.96	1.6	12.46	9.81	2.93	6.06	6.72	6.47	3.6	8.31	8.8	9.58	2.94	0	1.02	2.39	1.34	5.94	6.15	12.4	1.19	10.85	13.04	14.84
Mp4g16150	86.13	70.47	83.64	135.38	146.36	133.23	78.61	60.14	76.17	69.92	76.3	87.86	90.73	75.51	76.44	151.54	139.72	136.86	91.05	87.33	105.15	102.01	115.74	115.44	52.24	60.43	66.89	136.92	143.48	120.54
Mp4g16160	2958.18	3291.44	3773.25	2783.69	3105.95	3314.37	2859.53	2851.22	3127.11	3204.09	3503.89	2922.2	2982.71	3458.17	3429.77	3055.7	3304.76	3536.49	3211.61	3717.17	3907.89	3556.75	3803.27	3933.43	2756.58	3094.14	3180.85	3151.95	3079.23	3317.73
Mp4g16170	8.91	7.96	11.78	15.81	23.79	19.36	1.42	3.21	5.54	6.13	4.4	4.54	10.75	7.19	4.5	19.06	20.9	26	4.41	1.41	5.1	2.39	8.03	8.49	1.02	4.65	0	14.91	13.98	4.64
Mp4g16180	50.49	42.05	43.59	78.07	102.38	91.4	47.45	46.5	47.09	61.33	52.82	37.87	43.69	56.09	33.27	99.23	125.41	120.44	105.73	84.51	125.06	146.64	145.84	141.75	47.12	29.44	47.78	101.68	115.53	142.8
Mp4g16190	5.94	2.27	4.71	3.95	5.05	8.52	5.67	4.81	5.54	3.68	4.4	6.06	2.69	2.16	6.29	5.87	5.5	9.58	24.96	15.49	15.31	16.74	8.03	15.28	5.12	7.75	5.97	6.78	14.91	13.91
Mp4g16200	0	0	0	0.99	0	0	0	0	0	0	0	0	0	0	0	0.98	0	0	0	0	0	1.59	0	0	0	0	1.19	0	0	0
Mp4g16210	2.97	0	2.36	2.96	2.88	5.42	7.08	5.61	5.54	3.68	4.4	6.06	8.07	2.16	4.5	7.33	2.2	1.37	0	0	0	1.59	0	0.85	5.12	3.1	2.39	1.36	5.59	3.71
Mp4g16220	0	1.14	0	0	0	0	0	0	0	0	0	0	0	0	0	0	0	1.37	1.47	0	0	0.8	0.67	0.85	0	0	0	0	0	0
Mp4g16230	4262.03	4791.68	5066.74	4454.7	4712.28	5117.56	4382.06	4765.94	4431.69	4704.33	5107.63	4718.84	4288.57	4738.89	4815.52	4404.39	4486.28	4769.61	3747.61	4589.06	4745.51	4346.52	4551.88	4582.78	4522.59	4617.19	4967.77	4713.7	4600.68	4542.64
Mp4g16240	25.25	15.91	11.78	79.05	73.54	71.26	20.54	26.46	24.93	19.63	19.07	27.27	11.43	19.42	31.47	70.88	80.31	99.91	246.71	207.06	252.67	248.65	299.71	311.52	101.41	114.66	119.45	185.73	226.4	297.65
Mp4g16245	129.2	128.43	133.12	135.38	135.54	116.96	140.92	125.88	221.58	145.98	129.12	168.15	107.53	102.83	99.82	101.68	124.31	131.39	95.45	76.06	86.77	112.37	116.41	92.52	122.92	131.7	136.17	158.61	138.82	118.69
Mp4g16250	25.25	28.41	23.56	25.69	32.44	19.36	26.91	27.26	29.08	25.76	42.55	24.24	29.57	32.36	34.17	30.31	24.2	35.58	38.18	52.12	43.39	48.61	42.15	39.89	26.63	38.73	23.89	20.34	14.91	34.31
Mp4g16260	0	0	2.36	0.99	0	0	0	0	1.38	0	0	0	0.67	0	0.9	0.49	3.3	1.37	1.47	1.41	1.02	4.78	0	0	1.02	0	2.39	2.71	0	0
Mp4g16270	337.1	348.92	607.87	220.36	212.69	289.69	298.13	388.07	465.33	412.17	551.7	415.08	270.85	386.88	364.2	180.38	209.02	251.82	220.28	139.45	126.08	198.44	121.76	109.5	474.28	680.18	655.76	261.65	275.78	199.36
Mp4g16280	3139.35	2883.42	2654.12	2912.16	2614.25	2493.33	3094.64	3036.44	3082.79	3237.21	2855.35	3235.78	3092.26	3016.64	2948.66	2799.55	2705.19	2490.87	1571.3	1678.99	1548.66	1589.9	1647.08	1477.8	2880.52	2720.74	2582.43	2757.45	2580.78	2279.2
Mp4g16290	1446.42	1519.56	1573.86	1372.58	1324.43	1301.27	1374.53	1495.37	1668.81	1355.48	1250.13	1596.68	1623.08	1600	1602.48	1393.66	1322.34	1428.83	1380.39	1342.35	1163.79	1156.36	1307.9	1207.02	1482.26	1493.62	1372.44	1220.11	1233.56	1196.16
Mp4g16295	0	0	0	0	0	0	0	0	0	0	0	0	0	0	0	0	0	0	0	0	0	0	0	0	0	0	0	0	0	0
Mp4g16300	21876	31552.8	21995.1	13995.5	17092.1	14472	22805.4	23110.5	24457.4	23406.3	23259.5	20356.9	22526.9	27125.3	25327.6	13210.2	17892.3	17326.6	16798.2	15443.4	14574.4	14133.8	14278.5	13069.3	16848.8	20947.8	18410.2	13053.8	12262	11784.5
Mp4g16310	2861.65	3100.5	3134.76	3216.52	2826.93	3336.06	2257.6	1897.87	2095.36	2856.94	1969.1	1904.2	3152.07	2870.66	3217.54	3000.95	2892.21	3041.05	5057.52	4698.93	3941.06	5304.44	4687.02	4779.71	2334.54	2083.93	2738.9	2452.42	1909.96	2203.17
Mp4g16315	0	0	1.18	0	1.44	0.77	0.71	0.8	0	0	1.47	1.51	2.69	0.72	2.7	1.47	0	1.37	0	2.82	1.02	2.39	1.34	3.4	0	0	0	1.36	2.8	0.93
Mp4g16320	80.19	73.88	45.94	101.78	103.82	77.46	88.52	71.36	42.93	36.8	51.36	27.27	89.39	120.81	60.25	114.39	132.01	125.91	825.3	828.23	896.32	434.33	471.65	429.5	108.58	68.17	53.75	92.19	120.19	93.65
Mp4g16330	2.97	0	0	0	0	0	0	0	0	0	0	0	0	0	0	0	1.1	0	0	0	0	0.8	0	0	0	0	0	0	0	0
Mp4g16340	291.07	364.83	427.63	230.25	253.06	289.69	267.68	368.03	240.97	317.71	280.25	318.12	340.07	424.99	383.98	255.17	303.63	242.24	302.51	440.88	451.73	382.53	429.5	434.6	244.82	291.29	277.12	193.86	193.79	187.31
Mp4g16350	1370.68	1429.78	1486.68	1120.59	1078.58	1145.58	1396.48	1452.07	1458.3	1462.21	1511.31	1583.05	1362.31	1363.42	1377.66	1090.1	1092.42	1055.2	1005.92	1087.4	1241.89	1048.77	1107.2	1283.42	1259.97	1343.32	1319.88	1183.51	1079.83	1104.37
Mp4g16370	3402.2	3243.7	3299.68	3704.68	3607.75	3663.7	3325.5	3524.74	3355.62	3455.56	3302.87	3090.35	3503.57	3503.47	3454.94	3445.79	3553.38	3722.62	3189.58	3270.66	3204.51	3116.04	3377.78	2942.86	3668.26	3636.43	3698.05	3709.14	3601.91	3444.77
Mp4g16380	2263.18	2174.21	2436.18	2271.82	2178.78	2440.66	2222.9	2174.5	2168.76	2157.73	2121.7	2190.51	2319.36	2321.98	2347.96	2320	2266.24	2124.08	2314.36	2556.52	2628.74	2285.63	2396.36	2544.76	2082.54	2156.76	2308.9	2174.51	2049.71	2218
Mp4g16390	50.49	1.14	1.18	0.99	2.16	1.55	2.83	4.01	4.15	2.45	0	7.57	0	0.72	0.9	0.98	0	1.37	16.15	1.41	2.55	2.39	6.02	9.34	2.05	1.55	0	1.36	1.86	0.93
Mp4g16400	46.04	55.69	53.01	341.91	345.35	411.29	77.19	76.97	85.86	74.83	76.3	77.26	155.25	117.21	107.91	483.46	581.96	604.93	1020.61	939.5	897.85	1110.14	1059.03	990.57	132.14	100.71	89.58	554.47	444.42	446.94
Mp4g16410	5.94	3.41	5.89	8.89	5.77	4.65	4.25	4.01	2.77	4.91	1.47	4.54	3.36	7.19	2.7	4.89	6.6	6.84	1.47	2.82	2.04	0.8	0.67	0.85	2.05	1.55	2.39	2.71	5.59	2.78
Mp4g16420	83.16	100.02	109.56	75.1	83.63	102.24	98.43	125.88	148.18	93.23	145.26	156.03	71.24	85.57	107.01	89.95	96.81	99.91	171.81	216.92	260.32	153.81	177.29	215.6	128.05	145.64	95.56	126.08	93.17	97.36
Mp4g16430	484.12	387.56	452.37	461.48	387.88	392.71	495	433.78	465.33	479.63	406.44	507.48	456.35	430.74	427.15	422.35	381.74	401	375.94	435.24	358.32	314.79	351.23	342.07	403.6	370.31	389.39	425.68	378.27	389.45
Mp4g16440	10.4	3.41	2.36	5.93	2.88	2.32	3.54	2.41	1.38	3.68	7.34	0	0.67	5.03	2.7	1.96	3.3	0	1.47	8.45	2.55	3.19	2.01	1.7	4.1	4.65	7.17	5.42	2.8	4.64
Mp4g16450	0	0	0	0	0	0	0	0	0	0	0	0	0	0	0	0	0	0	0	0	0	0	0	0	0	0	0	0	0	0
Mp4g16460	108.41	114.79	106.02	88.94	100.94	86.75	78.61	73.77	99.71	107.95	108.58	83.32	86.7	93.48	121.4	95.81	92.41	87.59	132.17	95.78	109.23	117.15	99.01	99.31	85.02	134.8	101.53	71.85	95.96	79.74
Mp4g16470	1482.06	1425.23	1644.54	1572.19	1499.62	1767.56	1511.91	1469.71	1299.04	1458.53	1415.93	1427.01	1471.19	1534.57	1456.8	1626.35	1693.08	1712.13	2130.79	2188.89	2195.38	1979.6	2048.48	2132.24	1382.9	1309.24	1532.49	1682.4	1541.94	1714.5
Mp4g16480	782.61	809.22	895.31	1372.58	1309.29	1329.16	1045.95	932.5	1008.21	997.29	956.67	851.36	777.6	794.61	874.98	1134.09	1298.14	1386.4	2157.23	1955.07	1845.73	1606.63	1707.96	1616.15	1136.02	1307.69	1576.69	1571.23	1717.1	1835.05
Mp4g16490	65.34	22.73	50.66	54.35	36.05	37.18	71.52	55.32	90.02	74.83	70.43	89.38	37.64	48.9	51.26	35.2	31.9	47.9	19.09	21.13	10.72	19.92	13.38	4.24	48.15	44.93	60.92	69.14	51.24	55.64
Mp4g16500	2.97	0	0	0	0.72	0	0	0	0	0	1.47	1.51	3.36	0	0	0	0	0	0	0	0	0	0	0	0	0	0	0	0.93	0
Mp4g16510	204.93	239.81	216.76	271.75	248.74	272.65	245.73	245.35	227.12	188.91	224.5	259.04	244.64	253.84	281.47	239.04	251.93	234.03	243.77	264.81	231.74	222.35	225.45	237.67	249.95	271.14	234.11	219.62	266.46	226.25
Mp4g16522	22.28	26.14	28.27	26.68	23.79	24.01	33.28	32.07	26.31	35.57	36.68	43.93	32.26	29.48	38.67	23.46	23.1	30.11	20.56	9.86	14.8	11.16	12.04	17.83	27.66	21.69	16.72	20.34	18.63	16.69
Mp4g16524	2.97	2.27	0	2.96	3.6	2.32	12.75	10.42	8.31	9.81	10.27	4.54	0	2.88	2.7	2.44	0	2.74	5.87	1.41	0	2.39	6.69	0	2.05	0	0	0	0	3.71
Mp4g16526	7.43	1.14	1.18	4.94	2.88	2.32	8.5	12.03	5.54	12.27	2.93	4.54	2.69	0.72	0	4.4	0	1.37	13.22	0	5.1	11.16	13.38	7.64	2.05	1.55	1.19	1.36	0.93	1.85
Mp4g16560	7292.97	6727.22	5420.15	4235.33	3614.96	3272.54	5078.89	4748.3	5277.86	5439.11	3911.79	5056.66	6511.82	7173.06	5819.99	3384.19	4829.52	3739.05	29.37	159.17	63.29	185.69	278.3	109.5	4412.98	5850.51	5155.3	5742.66	4083.59	3958.47
Mp4g16570	81.68	23.87	153.14	161.07	43.26	113.09	17	31.27	311.6	193.82	64.56	230.26	34.28	37.39	103.41	114.88	81.41	146.44	0	0	0	0	0	0	39.95	27.89	197.09	291.47	69.88	241.09
Mp4g16580	1684.02	1139.96	1430.14	1644.33	987.01	1448.44	1177.66	1573.14	2383.42	2081.68	1461.42	2581.35	1260.83	1110.3	1476.58	1332.56	1479.66	1446.62	32.31	53.52	12.25	60.57	72.25	28.01	985.44	1075.28	1176.55	2041.65	1185.11	1216.56
Mp4g16590	4484.78	4440.49	3892.23	2028.73	1730.33	1745.87	4319.75	3472.62	3773.86	4308.11	3572.85	3815.97	5114.56	5500.42	4021.48	1618.53	2279.45	1922.9	89.58	376.08	145.47	378.55	591.4	231.73	3406.03	4116.74	4437.43	2864.55	2138.23	1867.5
Mp4g16600	25.25	11.37	48.3	14.82	10.09	13.17	16.29	27.26	76.17	9.81	16.14	31.81	6.72	23.73	28.78	16.13	22	28.74	0	0	0	0	0	0	17.41	12.4	28.67	27.11	6.52	14.84
Mp4g16610	231.66	135.25	203.8	269.77	134.82	189.77	187.66	230.12	335.15	163.15	158.47	198.45	153.91	165.39	264.38	193.09	192.52	208.03	13.22	11.27	4.08	9.56	26.09	11.88	200.78	204.52	304.59	330.79	219.88	273.54
Mp4g16620	1.49	2.27	1.18	4.94	0.72	3.1	0	4.81	5.54	3.68	1.47	6.06	2.69	2.16	2.7	3.42	4.4	4.11	0	0	0	0	0	0	2.05	3.1	8.36	4.07	0.93	6.49
Mp4g16625	0	0	0	0	0	0	0	1.6	0	0	1.47	0	0	0	0.9	0	0	0	0	0	0	0	0	0	0	0	0	0	0	0
Mp4g16630	2.97	1.14	0	0	0	1.55	0	0	1.38	0	0	3.03	2.02	0	1.8	0.98	0	0	1.47	0	0	1.59	0	0	6.15	1.55	5.97	1.36	2.8	0.93
Mp4g16640	7.43	9.09	4.71	0.99	3.6	3.87	2.83	5.61	4.15	2.45	4.4	6.06	8.07	5.75	1.8	1.47	0	2.74	0	0	0	0	0	0	8.19	1.55	1.19	2.71	0	2.78
Mp4g16645	0	0	0	0	0	0	0	0	0	0	0	0	0	0	0	0	0	0	0	0	0	0	0	0	0	0	0	0	0	0
Mp4g16650	1049.91	1107	1003.69	1130.47	1116.79	1016.23	934.76	884.39	969.43	913.88	952.27	936.19	1012.83	944.9	930.73	1099.88	1018.71	962.13	1282	991.62	1029.55	1099.78	883.75	890.41	1069.44	1096.97	1028.43	954.4	1091.01	1022.77
Mp4g16660	161.87	139.8	143.72	133.4	151.4	175.05	153.67	190.83	196.66	150.88	157	209.05	118.29	130.16	160.97	143.23	150.72	164.23	38.18	49.3	34.2	37.46	47.5	27.16	120.88	123.95	91.97	127.43	107.14	101.07
Mp4g16670	2.97	10.23	16.49	4.94	2.88	4.65	3.54	4.01	2.77	2.45	7.34	4.54	3.36	2.88	0.9	3.91	4.4	4.11	7.34	7.04	1.02	3.19	1.34	1.7	3.07	3.1	2.39	2.71	4.66	0.93
Mp4g16680	0	1.14	1.18	3.95	3.6	2.32	2.12	0.8	1.38	3.68	4.4	9.09	0.67	1.44	0.9	1.47	2.2	6.84	0	0	0	0	0	1.7	0	1.55	0	1.36	0.93	2.78
