## Supplemental Table S4 for "Conservation and divergence of UVR8-COP1/SPA-HY5 signaling in UV-B responses of *Marchantia polymorpha*" (part 5 of 24)

### Sheet: (1) normCounts (continued)
Table S4b: DESeq2-normalized read counts (WT, uvr8, rup, cop1 & spa experiment)
Mp4g16690	1441.96	1685.5	1620.98	1442.74	1426.81	1321.41	1538.11	1610.83	1796.22	1464.66	1543.59	1354.3	1594.18	1664.72	1636.65	1685.01	1491.76	1668.34	1355.43	1107.12	1022.4	1137.23	1279.13	1013.49	1460.75	1712.08	1485.91	1431.6	1627.66	1563.36
Mp4g16700	1909.75	1049.03	1555.01	2545.54	1663.28	1935.64	2168.37	2176.9	2498.36	2594.43	2187.73	2808.58	1776.32	1816.45	1446	1848.28	1992.31	2022.81	638.8	405.66	231.23	536.34	809.49	285.2	1816.21	1554.04	1495.47	3016.39	2430.78	2137.33
Mp4g16710	155.93	112.52	157.86	132.42	167.27	169.63	161.46	178	260.36	186.46	162.87	218.14	134.42	158.92	121.4	106.57	136.41	160.13	110.14	54.93	47.47	69.33	71.58	47.53	105.51	106.91	112.28	154.55	143.48	136.31
Mp4g16720	7202.39	6503.32	7306.19	8859.01	8123.92	8154.64	6922.92	8142.34	8947.85	7845.86	8573.37	9178.63	6478.89	6919.93	5841.57	6889.13	7948.36	7927	5677.22	3677.73	3131.52	4068.38	5195.46	3236.55	6987.22	7060.59	6608.96	9243.02	9672.79	8669.87
Mp4g16730	16.34	10.23	4.71	7.91	12.98	12.39	17.7	8.02	8.31	17.17	4.4	6.06	3.36	8.63	11.69	10.75	12.1	4.11	13.22	8.45	4.59	2.39	3.35	5.09	4.1	10.85	9.56	14.91	15.84	10.2
Mp4g16740	1.49	17.05	3.53	0	15.86	2.32	86.39	76.97	103.87	106.72	52.82	124.22	18.82	16.54	8.09	14.18	4.4	0	32.31	16.9	69.42	23.11	34.12	35.65	1.02	4.65	7.17	0	3.73	9.27
Mp4g16750	0	1.14	1.18	1.98	0.72	0	4.25	1.6	1.38	2.45	1.47	7.57	2.69	1.44	0	5.38	1.1	0	0	0	0	0	0	0	0	0	2.39	1.36	0.93	0
Mp4g16765	1.49	1.14	11.78	6.92	6.49	4.65	1.42	3.21	1.38	3.68	2.93	6.06	2.02	2.16	1.8	9.78	4.4	8.21	0	0	0	0	0	0	5.12	1.55	1.19	1.36	2.8	5.56
Mp4g16770	0	0	0	0	0	0.77	0	0	0	0	0	0	0	0.72	0	0.49	0	0	0	0	0	0	0	0	1.02	0	0	0	0	0
Mp4g16780	6835.58	7639.86	6505.12	5153.34	6080.68	5010.67	4855.11	4601.57	5315.25	5318.89	5332.13	4988.49	6828.37	7287.39	6531.3	4952.86	6416.99	5760.49	8232.41	7051.21	6953.14	8452.36	9185.38	7944.96	5071.65	5040.18	5324.91	4866.89	5631.13	5045.22
Mp4g16790	3895.23	3603.99	3322.06	3396.36	3206.89	2941.8	4003.2	3493.47	3429.02	3477.64	3330.75	2826.76	3758.97	3727.83	3436.06	3432.59	3034.13	2838.5	4545.01	3949.58	3725.15	4107.43	3850.1	3407.17	4239.86	4068.71	3799.58	3332.26	3715.57	3251.9
Mp4g16800	354.92	353.47	315.71	372.54	364.81	408.97	305.21	313.51	297.75	298.08	344.81	281.77	363.6	319.28	348.91	338.76	382.84	313.41	433.21	411.3	435.4	447.08	419.46	402.34	354.43	364.11	354.76	296.89	355.91	409.85
Mp4g16810	57.92	43.19	37.7	80.04	50.47	55.77	41.78	40.89	45.7	34.35	45.49	39.39	57.13	55.37	36.87	80.17	55.01	34.22	64.61	47.89	50.53	62.96	66.23	53.48	70.68	63.53	20.31	85.41	67.08	51.93
Mp4g16830	0	1.14	1.18	0.99	0	0.77	0	2.41	1.38	0	0	0	0	0	3.6	0.49	0	0	4.41	1.41	0.51	0	0	0	0	0	0	1.36	0	0
Mp4g16840	111.38	52.28	81.28	183.8	110.31	108.44	104.81	97.82	126.03	147.2	114.45	137.85	84.01	104.27	89.93	117.32	106.71	124.54	126.29	59.16	58.19	62.96	80.28	51.78	85.02	61.98	101.53	200.64	153.73	160.42
Mp4g16850	828.65	750.12	848.19	824.14	746.21	846.6	883.78	715.21	718.76	755.64	710.17	821.06	745.34	716.95	814.73	991.35	771.18	800.64	700.47	519.76	560.46	719.64	549.25	557.68	800.03	680.18	621.12	816.12	657.77	610.14
Mp4g16860	245.03	180.71	315.71	203.56	149.24	226.95	230.86	247.76	303.29	260.06	237.7	190.87	157.94	186.97	280.57	190.65	146.32	270.99	76.36	42.26	116.89	141.86	54.19	78.09	212.04	185.93	94.36	195.22	169.57	83.45
Mp4g16870	1133.08	1266.11	1199.24	1859.75	1880.3	1819.46	1266.18	1326.99	1164.7	1199.7	1107.8	1264.92	1299.81	1321.71	1326.4	2076.08	2258.54	2202.1	2475.89	2845.28	2784.93	2439.44	2543.54	2640.68	1457.68	1440.94	1360.49	2224.67	2264.93	2207.8
Mp4g16880	3525.46	3292.57	4204.41	4058.44	3679.84	4632.68	3513.87	3271.37	3242.05	3565.97	3310.21	3196.39	3520.38	3362.53	3814.65	4224.99	3919.72	3755.47	3690.34	4138.33	4159.53	4073.17	3757.78	3983.52	3692.85	3249.08	3553.53	4094.15	3590.73	3623.73
Mp4g16890	1819.16	1821.88	1665.74	1130.47	1184.56	1105.31	3789.34	5064.21	4291.81	3904.53	4880.2	5321.76	1932.24	2150.84	1856.97	1116.98	1314.64	1200.27	1064.66	916.97	883.56	1006.54	1098.5	907.39	1435.14	1574.18	1614.91	1156.39	1321.13	1184.11
Mp4g16900	2815.61	2914.1	2460.92	2739.23	2562.34	2370.17	3207.23	2885.7	2827.97	2733.05	2713.02	2654.06	2980.69	2852.68	2617.74	2707.65	2595.18	2386.86	3691.81	2870.63	2971.75	3314.48	3119.55	3038.78	3066.96	2937.65	2640.96	2728.98	2786.68	2669.58
Mp4g16910	5.94	4.55	5.89	1.98	2.88	2.32	1.42	2.41	0	1.23	1.47	1.51	2.69	1.44	0.9	1.96	6.6	1.37	10.28	7.04	4.59	9.56	6.02	5.09	2.05	4.65	2.39	0	2.8	0
Mp4g16920	0	0	1.18	0.99	0	2.32	0	0	0	0	0	0	0.67	0	0.9	0.49	0	0	0	0	0	0	0	0	1.02	0	0	1.36	0.93	0
Mp4g16930	1198.42	885.37	941.25	2043.55	1684.19	1926.35	1341.25	1202.71	1099.61	1382.47	1185.57	1114.95	1278.98	1192.99	1157.34	2554.64	2161.73	2273.26	2289.39	2260.73	2150.97	2421.9	2357.56	2287.57	1291.73	1152.75	1040.38	2657.13	2195.99	2149.39
Mp4g16940	1593.43	1462.74	1506.71	1523.77	1475.11	1467.03	1756.93	1652.52	1606.49	1572.61	1490.77	1431.56	1489.34	1528.09	1497.26	1539.83	1407.05	1333.03	1781.29	1919.86	1762.53	1962.87	1975.56	1848.73	2045.66	1668.7	1877.69	1584.79	1634.18	1563.36
Mp4g16950	0	0	0	0	0	0.77	0	0	0	0	0	0	0.67	0	0	0	0	0	0	0	0	0.8	0	0	0	0	0	0	0	0
Mp4g16960	619.26	736.48	614.94	643.3	654.64	625.85	657.17	752.9	714.61	691.85	767.39	752.89	673.43	675.24	649.26	652.1	696.38	640.51	625.58	690.19	662.54	714.86	710.48	755.45	643.3	791.74	580.51	699.53	698.77	682.46
Mp4g16980	11.88	5.68	5.89	10.87	5.77	6.97	12.04	1.6	9.69	7.36	4.4	13.63	6.05	4.31	8.09	11.73	8.8	12.32	10.28	19.72	8.17	15.94	9.37	8.49	6.15	6.2	10.75	12.2	21.43	10.2
Mp4g16990	5.94	2.27	1.18	6.92	4.33	6.97	3.54	5.61	2.77	1.23	2.93	6.06	2.02	3.6	2.7	3.91	4.4	6.84	2.94	4.23	4.08	3.19	4.01	2.55	4.1	0	3.58	4.07	6.52	5.56
Mp4g17000	1271.18	1249.06	1070.84	1086.01	1002.87	984.47	1327.79	1286.1	1228.41	1398.42	1327.9	1390.66	1465.82	1446.84	1317.41	1034.37	978.01	897.81	336.29	485.95	382.32	470.99	479	513.54	1190.32	1123.31	797.9	1022.18	826.41	715.84
Mp4g17010	934.08	1089.95	983.66	940.74	1070.64	1092.14	920.6	1011.88	948.66	864.81	1043.24	1031.63	932.18	1013.22	972.1	969.85	1165.03	1156.48	1104.31	1212.76	1186.25	1153.97	1111.21	1193.44	891.2	962.17	954.38	1001.85	1129.21	1078.4
Mp4g17020	17.82	19.32	22.38	5.93	18.02	17.04	24.79	19.24	16.62	34.35	39.62	22.72	18.82	38.83	23.38	12.22	8.8	30.11	32.31	7.04	21.44	31.88	30.11	20.37	18.44	21.69	27.47	25.76	10.25	15.76
Mp4g17030	702.42	697.84	692.69	639.35	674.83	725.77	689.74	760.11	752	742.14	755.65	921.04	698.3	747.87	758.07	686.32	707.38	718.52	750.4	853.58	970.34	875.84	874.38	1032.17	702.72	759.2	765.65	719.87	786.35	820.62
Mp4g17040	29520.9	33120.1	30252	28665	30691.8	29542.7	30770.8	32994.3	33793	29841.5	32612	31698.8	29159	28634.7	28768.1	27506.2	29813.2	30416	34756.5	31503.7	31914.9	33312.1	32704.8	32586.2	31185.9	32193.3	32648.2	27604.3	31155.7	33548.2
Mp4g17050	1556.31	1454.78	1401.86	1593.93	1575.33	1456.18	1695.32	1489.76	1616.18	1564.02	1596.41	1534.57	1596.2	1512.99	1504.46	1667.41	1479.66	1352.19	1809.19	1628.29	1464.44	1845.72	1770.18	1756.21	1632.84	1739.97	1521.74	1626.81	1735.74	1625.48
Mp4g17060	114.35	107.97	96.6	116.6	147.08	130.9	110.47	116.26	94.17	127.57	127.65	72.71	114.93	101.39	103.41	129.54	123.21	124.54	299.57	267.62	254.71	245.46	282.99	286.05	138.29	145.64	170.81	130.15	159.32	166.91
Mp4g17070	697.96	758.08	826.98	902.21	875.98	945.75	705.32	736.86	693.84	721.29	692.56	772.59	690.9	706.16	723.9	876.97	903.2	949.82	914.88	962.04	1028.53	940.39	911.18	1004.15	788.76	766.95	826.57	885.26	868.33	998.66
Mp4g17080	11990.1	11380.2	11664.9	10782	10805.2	10125.9	11819.8	10761	11432.4	10593.6	11169	9036.24	11715.8	11685.4	11339.6	11418.7	10638.1	10736.8	10905.1	10224.7	9877.93	10275.8	10204.3	9150.29	12161.3	12119.4	11706.9	10408.9	11338.6	10767.3
Mp4g17090	3614.56	4051.79	4085.43	3452.69	3847.83	4021.55	3448.72	3843.86	4036.99	3735.25	3952.88	4118.95	3724.02	4045.68	4132.09	3572.39	4072.64	4123.63	3359.93	3997.47	4471.92	3619.71	4009.32	4058.21	3112.03	3625.58	3659.83	3802.68	3499.42	3757.25
Mp4g17100	0	7.96	7.07	7.91	10.09	6.97	7.08	9.62	6.92	7.36	4.4	6.06	6.72	2.16	2.7	6.84	14.3	6.84	2.94	4.23	2.04	1.59	1.34	0.85	9.22	1.55	2.39	21.69	6.52	3.71
Mp4g17110	1590.46	1363.86	1203.95	1267.83	1255.21	1075.1	1597.6	1401.56	1317.04	1292.92	1314.69	1164.94	1492.03	1384.27	1346.19	1335.49	1079.22	962.13	1440.6	1407.14	1240.36	1335.67	1345.36	1237.58	1438.21	1347.97	1305.55	1190.29	1171.13	1036.68
Mp4g17120	9306.67	9043.5	9705.85	8089.22	7593.28	8130.62	9276.12	9475.74	8943.69	9016.11	8758.25	9280.13	9360.79	9013.96	8750.67	8238.31	7257.48	7375.45	6136.86	6766.69	6659.13	6601.86	6669.94	6480.75	8916.11	8354.33	8787.66	7370.83	6538.59	6488.03
Mp4g17130	648.96	613.73	551.32	680.85	622.92	566.98	604.06	466.65	452.86	479.63	466.6	430.22	630.41	575.28	625.88	694.14	537.96	502.28	690.2	564.83	600.27	577.78	507.77	406.59	747.79	652.29	686.82	627.68	644.73	635.17
Mp4g17140	0	0	0	0	0	0	0	0	0	0	0	0	0	0.72	0	0	0	0	0	0	0	0	0	0	0	0	0	0	0	0
Mp4g17150	0	0	0	0	1.44	1.55	0.71	0	2.77	0	2.93	1.51	1.34	2.16	0.9	1.47	0	5.47	1.47	2.82	0.51	3.19	0	0	2.05	1.55	0	2.71	0.93	0.93
Mp4g17160	3559.61	4256.37	4323.4	2545.54	3082.88	3172.62	2784.47	3144.68	3174.19	2935.45	3330.75	2882.81	3332.19	3665.27	3986.41	2645.57	2808.6	2980.84	2474.42	2659.35	2726.23	2551.01	2558.93	2650.87	3041.35	3433.46	3792.42	2472.76	2679.54	3076.64
Mp4g17170	2013.7	2120.8	2213.53	1828.13	1802.43	2061.12	1928.31	1942.78	1911.16	2130.75	1901.61	1801.19	2091.53	2070.3	2262.53	1785.22	1891.1	1666.97	1694.65	2056.49	2005.5	1970.84	2024.4	2160.25	2315.07	2249.72	2152.42	1903.37	1818.66	1794.25
Mp4g17190	0	1.14	0	0.99	2.16	2.32	0	1.6	1.38	2.45	5.87	0	4.7	1.44	2.7	0.49	1.1	2.74	0	0	1.53	2.39	0	3.4	0	0	2.39	1.36	0	7.42
Mp4g17200	1.49	0	0	0	0	0.77	0.71	0	0	0	0	0	2.02	0.72	0	1.47	0	2.74	0	0	0.51	0	0	0	0	0	1.19	0	0	0
Mp4g17210	138647	161881	144408	125202	145375	131982	137714	154172	152274	141192	155330	142838	138635	144480	138532	116330	145920	154217	71019.6	67528.8	64425	71681.7	76545.1	72241.4	119147	126223	98061.8	110752	103807	91987.8
Mp4g17220	203.45	157.98	166.1	157.12	131.22	112.31	160.75	127.49	168.96	202.4	171.67	228.75	143.83	131.6	144.78	98.26	116.61	164.23	23.5	19.72	21.44	21.52	23.42	29.71	272.48	207.62	198.28	158.61	131.37	94.58
Mp4g17225	374.23	492.12	536.01	326.1	324.44	300.53	347	410.52	389.16	537.29	316.93	481.73	395.86	397.66	399.27	266.41	294.83	206.66	196.78	201.42	223.57	233.5	241.51	286.9	302.19	348.61	470.62	317.23	260.87	261.49
Mp4g17230	46.04	17.05	14.14	34.59	37.49	33.31	15.58	16.84	9.69	18.4	19.07	15.15	27.56	19.42	25.18	34.22	33	26	170.35	109.87	109.23	134.68	101.69	123.93	32.78	30.99	32.25	21.69	31.68	38.02
Mp4g17240	1758.27	1610.49	1772.95	1806.39	1687.8	1642.86	1713.03	1649.32	1697.89	1626.58	1658.04	1599.71	1709.11	1652.5	1615.96	1855.61	1693.08	1710.76	1712.27	1538.14	1532.32	1590.69	1504.58	1443	1768.06	1654.75	1687.78	1676.97	1759.96	1673.7
Mp4g17250	518.27	461.44	465.32	540.53	472.96	492.62	533.24	457.03	522.11	484.54	457.79	437.8	512.8	457.35	475.71	481.01	479.65	459.85	578.59	471.87	465.01	472.59	481.68	445.63	507.06	455.52	478.98	425.68	512.43	407.07
Mp4g17270	340.07	260.27	364.01	342.9	363.37	350.1	325.75	267.8	300.52	337.34	305.2	319.64	300.42	309.93	344.42	344.14	344.34	313.41	308.39	249.31	241.95	242.27	265.59	227.48	284.77	272.69	296.23	310.45	290.69	318.05
Mp4g17280	0	0	0	0.99	0	0.77	0	0	0	0	0	0	0	0	0	0	0	0	0	0	0	0	0	0	0	0	1.19	0	0	0
Mp4g17290	201.96	215.94	269.77	661.09	542.17	628.95	169.25	193.24	275.6	240.43	209.82	251.47	184.15	215.73	215.82	568.02	815.19	815.69	831.17	636.67	708.48	671.02	799.46	859.01	156.73	158.04	240.09	597.85	692.24	697.3
Mp4g17300	19033.6	23585.6	22455.7	11917.4	12756.9	11937.6	20230.6	24307.5	21245.8	21194.6	24571.2	21327.9	20161.8	23424.1	19940.1	11696.3	12633.8	12479	8998.97	9293.63	9686	10920.5	10941.5	10581.4	16920.5	18586.5	17761.7	11855.4	12233.1	10674.6
Mp4g17310	0	2.27	0	0	0	2.32	0.71	2.41	0	1.23	2.93	3.03	1.34	1.44	0	1.47	0	2.74	0	1.41	1.02	0	0	0	3.07	0	0	1.36	1.86	0
Mp4g17320	1.49	2.27	1.18	0	1.44	1.55	0.71	3.21	1.38	0	1.47	1.51	0.67	2.16	0	1.96	1.1	0	0	5.63	0	3.19	2.01	2.55	2.05	0	3.58	1.36	0	0
Mp4g17330	2.97	1.14	1.18	0	1.44	0	0	0.8	4.15	4.91	2.93	0	2.02	2.88	3.6	0.49	1.1	0	0	0	0	0	0.67	0	0	0	3.58	0	0	0
Mp4g17340	47.52	0	1.18	0	2.16	0.77	3.54	1.6	1.38	1.23	0	4.54	3.36	0	0.9	1.96	1.1	1.37	1.47	0	1.53	2.39	1.34	1.7	0	4.65	1.19	1.36	0.93	0.93
Mp4g17350	16.34	6.82	14.14	8.89	10.09	7.75	12.04	12.03	45.7	12.27	11.74	48.48	13.44	10.07	11.69	13.2	6.6	15.05	16.15	8.45	8.68	3.19	14.05	16.98	5.12	10.85	21.5	9.49	11.18	11.13
Mp4g17360	576.19	415.98	392.29	829.08	615.71	556.91	509.87	194.04	112.18	570.41	168.74	213.6	1073.99	1135.46	592.61	1133.6	1167.23	741.79	751.87	242.27	226.63	325.95	452.91	334.44	701.69	542.29	676.07	1216.04	1448.78	1012.57
Mp4g17370	0	1.14	0	0	0	0.77	1.42	0	0	0	0	0	0	0.72	0.9	0	0	0	2.94	4.23	0	0.8	1.34	1.7	0	0	0	0	0.93	3.71
Mp4g17380	1306.82	1041.08	1008.4	1879.51	1419.6	1206	1470.13	685.54	675.83	1481.83	748.32	830.15	2024.32	1596.41	1405.54	2194.86	1936.21	1398.72	1464.09	683.15	684.49	1009.72	1146	907.39	1541.67	1185.29	1579.08	2418.53	2453.14	2046.46
Mp4g17390	0	0	0	0	0	0	0	0	0	0	0	0	0	0	0	0.49	0	0	0	0	0	0	0	0	0	0	0	0	0	0
Mp4g17400	0	0	0	0	0	0	0	0	0	0	0	0	0	0	0	0	0	0	0	0	0	0	0	0	0	0	0	0	0	0
Mp4g17410	2.97	0	2.36	0.99	0.72	5.42	0.71	5.61	2.77	1.23	4.4	4.54	1.34	0.72	0.9	2.93	3.3	2.74	1.47	0	0	0	0	0.85	2.05	0	0	5.42	0.93	1.85
Mp4g17420	405.41	285.27	348.7	571.17	317.95	465.51	362.58	439.39	553.96	488.22	457.79	578.68	350.83	314.25	291.36	419.42	462.05	433.85	208.53	126.77	95.45	158.59	178.62	112.89	318.58	322.27	330.87	578.87	429.51	446.94
Mp4g17430	0	0	3.53	4.94	0.72	0	0.71	0.8	1.38	6.13	1.47	6.06	0.67	0.72	0.9	0.98	1.1	0	22.03	4.23	0	0.8	2.01	0.85	3.07	0	2.39	2.71	1.86	2.78
Mp4g17440	65.34	37.51	64.79	66.21	56.24	59.64	54.53	52.92	47.09	50.29	63.09	63.62	59.82	37.39	47.66	87.99	60.51	60.22	41.12	33.81	20.93	39.05	28.1	38.2	81.95	52.68	41.81	79.99	63.35	70.47
Mp4g17450	8.91	22.73	14.14	13.83	11.54	14.72	19.12	11.23	18	14.72	10.27	13.63	14.11	11.51	10.79	11.24	25.3	15.05	4.41	4.23	1.02	2.39	3.35	0.85	13.32	20.14	16.72	9.49	9.32	8.35
Mp4g17460	0	0	1.18	1.98	1.44	0	0	0	0	1.23	0	0	0	0	0.9	0	0	1.37	1.47	0	0	0	0	0	0	3.1	0	0	0	0
Mp4g17470	0	0	0	0	0	0	0	0	0	0	0	0	0	0	0	0	0	0	0	0	0	0	0	0	0	0	0	0	0	0
Mp4g17480	51.98	89.79	51.83	52.37	79.31	61.19	24.79	24.05	22.16	38.03	38.15	31.81	28.9	38.83	31.47	30.8	50.61	24.64	8.81	2.82	2.55	6.38	4.68	1.7	43.02	21.69	22.69	44.74	25.16	25.96
Mp4g17490	19.31	11.37	15.31	22.73	12.26	23.24	13.45	15.23	18	24.53	16.14	24.24	15.46	7.19	9.89	18.09	14.3	20.53	5.87	2.82	4.08	0.8	2.68	0.85	17.41	9.3	10.75	28.47	11.18	26.89
Mp4g17500	2.97	0	1.18	4.94	2.16	3.1	1.42	0	0	0	0	0	0.67	2.16	0.9	2.44	5.5	5.47	4.41	1.41	1.53	1.59	4.68	1.7	0	0	0	9.49	0.93	3.71
Mp4g17510	634.11	570.55	620.83	505.95	456.38	501.92	611.14	595.74	619.05	590.03	560.5	569.59	629.07	624.18	621.39	462.44	427.95	465.33	290.76	284.53	273.08	281.32	257.57	230.88	581.84	542.29	531.54	394.5	369.88	329.18
Mp4g17520	4778.82	4571.19	4634.4	7144.52	7217.66	7047.01	5954.17	5481.95	4765.45	5225.67	4855.26	4294.67	5294.01	5118.58	4909.04	7231.8	7607.32	7554.74	11241.4	12024.8	10295.5	11047.2	11703.5	10839.4	9000.1	8876.48	9085.08	9675.48	10292.4	9999.56
Mp4g17530	4915.44	4851.92	4468.29	4844.04	4874.5	4819.35	5450.67	5117.93	5034.12	5122.62	5437.77	4546.14	5021.14	5058.89	4842.5	4710.4	4798.72	5109.03	9417.49	8199.18	8328.25	8508.14	9052.92	8261.57	6216.89	6177.43	5656.97	5731.81	5843.55	5778.68
Mp4g17540	0	0	0	0.99	0	0	0	0	0	0	0	0	0	0	0	0	0	0	0	0	0	0	0	0	0	0	0	0	0	0
Mp4g17550	5448.57	5621.36	5474.34	6515.05	6610.6	6688.38	4991.08	5259.05	5383.11	5018.36	4993.19	5129.37	5304.76	5486.76	5355.97	6433.05	7058.36	7051.09	4782.91	5090.51	5252.37	4406.29	4689.69	4833.18	5192.53	5323.72	5204.27	6649.6	6997.91	6609.5
Mp4g17560	1.49	1.14	0	2.96	1.44	0.77	2.12	2.41	1.38	0	1.47	1.51	1.34	1.44	2.7	0.98	0	1.37	26.43	46.48	25.52	25.5	31.44	33.95	0	7.75	2.39	4.07	4.66	3.71
Mp4g17570	1.49	0	0	0	0.72	0	0	0	0	0	0	0	1.34	0	0	0.49	1.1	0	0	1.41	0.51	0	0	0	1.02	0	1.19	1.36	0.93	0.93
Mp4g17580	0	0	0	0	0	0	0	0	0	0	0	0	0	0	0	0.49	0	0	0	0	0	0	0	0	0	0	0	0	0	0
Mp4g17590	1.49	0	0	0	2.16	0	0	0	2.77	1.23	0	1.51	0	0	0	0.98	2.2	0	0	0	0	2.39	0	0.85	0	0	0	0	0	0
Mp4g17600	1.49	3.41	7.07	7.91	3.6	2.32	4.25	2.41	18	6.13	13.21	9.09	4.03	3.6	5.4	3.91	0	1.37	4.41	0	1.02	0	0.67	0	6.15	1.55	1.19	9.49	1.86	4.64
Mp4g17610	2.97	12.5	8.25	4.94	4.33	1.55	9.91	6.41	4.15	13.49	7.34	7.57	10.08	10.79	6.29	11.73	9.9	4.11	0	1.41	0.51	1.59	1.34	1.7	5.12	7.75	4.78	13.56	4.66	3.71
Mp4g17620	78.71	47.73	57.72	58.3	36.77	42.6	60.9	78.58	88.63	67.47	80.7	51.51	50.41	74.79	89.03	52.79	47.31	60.22	0	8.45	10.21	7.17	8.7	8.49	90.14	77.47	34.64	88.12	58.7	27.82
Mp4g17630	271.76	160.25	243.85	249.02	153.57	214.55	203.24	208.47	271.44	266.19	186.35	293.89	212.38	125.84	182.55	171.58	168.32	168.34	96.92	80.29	76.05	106.79	85.63	59.42	205.9	220.01	231.73	202	159.32	168.76
Mp4g17640	2.97	2.27	9.42	9.88	4.33	2.32	5.67	7.22	6.92	4.91	2.93	4.54	4.7	5.03	8.99	2.93	3.3	1.37	2.94	1.41	2.04	1.59	2.68	0.85	3.07	12.4	1.19	2.71	4.66	1.85
Mp4g17650	1324.64	1308.16	1496.11	785.6	894.01	965.88	1163.5	1112.91	1283.8	1242.63	1423.27	969.52	1192.95	1364.86	1365.07	871.59	804.19	893.7	975.08	978.94	843.24	1070.29	996.14	819.11	1201.58	1306.14	1215.96	867.63	797.53	848.44
Mp4g17660	99.5	132.98	131.94	75.1	82.19	84.43	109.06	111.45	103.87	105.49	133.52	110.59	88.04	115.06	115.1	66.97	60.51	68.43	22.03	22.54	21.44	18.33	19.4	16.98	71.71	94.51	63.31	59.65	68.01	35.24
Mp4g17670	703.9	742.16	658.52	562.27	566.68	529.03	719.49	782.56	724.3	663.64	764.46	662	751.39	719.1	696.92	483.95	497.25	361.31	390.62	409.89	349.14	333.12	369.96	365.84	585.94	565.53	467.03	492.11	430.44	390.38
Mp4g17680	38.61	11.37	16.49	37.55	18.02	24.01	26.91	18.44	41.55	30.67	19.07	131.79	47.05	15.82	26.98	89.46	23.1	16.42	2.94	5.63	5.61	14.34	10.04	15.28	13.32	6.2	33.44	21.69	27.02	39.87
Mp4g17690	256.91	175.03	115.45	289.54	204.04	142.52	164.29	140.32	322.68	186.46	114.45	936.19	483.9	173.3	243.7	793.87	115.51	132.76	57.27	84.51	120.46	68.54	82.96	95.07	113.7	88.32	207.84	92.19	135.09	278.18
Mp4g17700	687.57	751.26	604.33	762.87	731.07	759.85	614.68	687.95	591.35	663.64	714.57	648.37	705.02	716.95	691.53	744	818.49	781.48	1170.39	1121.21	1152.05	1140.42	1241.67	1274.08	770.33	760.75	863.6	852.72	866.47	923.55
Mp4g17710	996.45	1056.99	1196.89	1222.37	1257.38	1433.72	1317.17	1510.6	1253.34	1366.52	1348.44	1407.32	1096.84	1105.98	1187.02	1628.79	1684.28	1556.11	1815.07	2053.67	2039.19	2038.58	1810.98	2024.44	991.59	932.74	1187.3	1363.81	1468.34	1434.47
Mp4g17720	43.07	17.05	23.56	48.42	38.93	32.53	26.91	6.41	22.16	19.63	17.61	27.27	20.83	25.17	22.48	65.99	42.9	60.22	77.83	32.4	33.69	66.15	52.85	36.5	24.58	23.24	9.56	43.38	26.09	38.94
Mp4g17730	1471.66	1694.59	1722.29	1961.53	1940.86	2037.88	1656.37	1887.45	1668.81	1820.4	1866.39	1833	1604.94	1782.66	1624.06	2112.25	2385.06	2288.32	1983.94	2336.79	2343.4	2340.62	2445.2	2562.59	1539.63	1529.25	1582.66	2083.68	2115.86	2120.64
Mp4g17740	1.49	2.27	4.71	1.98	0.72	0.77	2.83	0.8	0	1.23	1.47	0	1.34	0.72	3.6	1.96	5.5	6.84	4.41	0	2.04	1.59	4.68	3.4	2.05	4.65	0	0	2.8	1.85
Mp4g17750	997.94	984.25	1036.67	1093.91	1007.92	957.36	962.38	1057.58	1044.22	951.91	887.71	971.04	1120.36	1103.82	1135.76	1029.48	975.81	971.71	1129.28	1116.98	1078.04	1168.32	1026.25	1045.75	1033.59	955.98	992.6	951.69	946.6	831.75
Mp4g17760	589.56	719.43	847.01	1350.84	2043.96	2027.04	507.04	437.79	691.07	632.97	689.63	558.99	700.31	879.46	818.32	1648.35	2569.88	3187.5	2650.64	2135.37	2450.6	3054.67	2940.26	2907.21	543.94	776.25	783.57	2063.34	2148.47	2892.12
Mp4g17770	438.08	427.34	378.15	408.12	351.11	384.18	483.67	392.88	407.16	452.65	412.31	445.37	487.93	483.96	458.62	403.29	392.74	365.42	428.8	553.56	511.97	447.88	493.72	466.85	351.36	384.25	415.67	382.3	348.45	405.21
Mp4g17780	2915.11	3077.77	2824.93	2456.61	2428.96	2288.84	3218.56	3198.4	2958.15	3380.74	3392.37	3463.01	3336.9	3266.89	3123.12	2197.31	2481.87	2389.6	2838.61	3012.89	3020.24	3286.58	3494.19	3544.67	3318.95	3510.93	3669.39	2662.55	2803.45	2687.2
Mp4g17790	350.47	263.68	275.66	336.97	313.62	332.29	292.47	256.58	261.75	321.39	280.25	251.47	325.96	280.45	298.55	375.91	301.43	236.77	290.76	266.22	252.15	216.77	244.85	208.81	392.33	328.47	349.98	245.38	242.24	330.1
Mp4g17800	8.91	2.27	4.71	4.94	1.44	5.42	6.37	4.01	15.23	3.68	4.4	6.06	3.36	2.16	7.19	0.98	1.1	1.37	2.94	4.23	0.51	3.98	2.68	0.85	9.22	3.1	8.36	9.49	3.73	2.78
Mp4g17810	1584.52	1144.5	1438.38	2725.39	2404.44	2409.68	1204.57	957.36	1373.82	1394.74	1035.91	1298.25	1389.87	1065.71	1285.94	2459.81	2405.96	2672.9	6357.14	5117.27	5180.91	5402.46	5680.48	5578.45	1690.21	1411.5	2064.03	4300.21	4319.31	5432.81
Mp4g17820	1.49	11.37	2.36	20.75	15.86	23.24	0.71	1.6	2.77	7.36	8.8	6.06	1.34	11.51	3.6	14.18	18.7	27.37	30.84	30.99	57.17	44.63	49.51	50.08	12.29	0	31.06	21.69	60.56	41.73
Mp4g17830	2.97	2.27	4.71	3.95	4.33	0.77	0.71	1.6	1.38	1.23	1.47	0	1.34	1.44	2.7	1.96	1.1	0	11.75	23.95	11.23	21.52	19.4	13.58	3.07	10.85	4.78	6.78	3.73	2.78
Mp4g17840	161.87	113.65	160.21	145.26	93.73	116.18	136.67	119.47	121.87	155.79	80.7	103.01	128.37	120.09	122.3	96.79	70.41	80.75	102.8	118.32	107.7	113.17	82.29	110.35	131.12	113.11	113.47	97.61	67.08	82.53
Mp4g17850	1875.59	1763.92	1708.15	1152.21	1033.87	1167.27	1902.81	2184.12	2037.19	1869.46	1806.23	1610.31	1664.75	1936.55	1945.09	1005.04	917.5	986.77	1261.44	1121.21	1186.25	1075.87	1009.52	1078.85	1537.58	1583.48	1252.99	1058.79	915.85	895.73
Mp4g17860	1884.5	2440.16	2215.89	1482.27	1826.94	1690.88	2234.23	2573.8	2276.78	2253.42	2872.95	2260.2	2111.69	2451.42	2392.92	1392.69	1726.09	1740.87	2201.28	2201.57	2544.01	2426.69	2575.65	2582.96	1568.31	2008.01	2210.95	1427.53	1696.6	1763.65
Mp4g17870	0	0	0	0	0	0	0	0	0	0	0	0	0	0	0	0	0	0	0	0	0	0	0	0	0	0	0	0	0	0
Mp4g17880	1332.07	1259.29	1709.33	1406.18	1273.24	1393.45	65.15	32.07	121.87	187.68	32.28	216.63	1570.66	1418.07	1367.77	1573.07	1242.03	1450.73	427.33	373.27	406.82	447.08	511.12	428.65	1340.9	1220.92	1828.72	1281.12	1416.17	1320.42
Mp4g17890	390.56	290.96	319.25	362.66	299.2	328.42	480.13	381.66	504.1	482.09	450.46	412.05	353.52	367.46	347.11	306.01	251.93	273.72	306.92	253.54	233.78	213.58	240.17	211.36	498.87	542.29	524.37	342.99	341	334.74
Mp4g17900	157.41	105.7	140.19	163.05	126.89	123.16	128.88	103.43	168.96	191.36	133.52	181.79	111.57	137.35	110.61	131.5	135.31	147.81	19.09	7.04	4.08	14.34	20.07	3.4	143.41	116.2	115.86	225.04	135.09	177.11
Mp4g17910	748.45	697.84	660.88	760.9	749.09	692.46	792.43	774.54	756.16	786.3	807.01	793.8	687.54	693.22	686.13	725.43	771.18	721.26	716.63	812.73	779.43	744.34	786.08	815.72	803.11	731.31	784.76	737.49	822.68	756.64
Mp4g17920	49.01	47.73	42.41	93.88	70.66	72.81	44.61	36.88	56.78	56.43	32.28	39.39	59.82	74.07	74.64	98.26	127.61	97.17	61.68	42.26	27.05	57.38	58.2	50.08	34.83	40.28	57.33	104.39	109.01	121.47
Mp4g17930	6690.05	8353.62	7130.66	6001.2	6858.61	6386.3	7088.63	8162.39	7568.49	6805.63	7491.98	7324.43	7027.98	7383.75	7254.3	5946.66	6756.93	6600.81	5150.03	5534.2	5662.25	5478.17	5674.46	5688.8	6463.77	6825.08	6395.15	5689.78	6015.91	5817.62
Mp4g17940	2644.83	3105.04	3018.13	7779.92	9367.6	8829.28	2926.1	3960.12	4179.63	3622.39	4102.54	3812.94	2735.38	3578.26	3597.93	7762.18	11560	11497.7	8408.63	7525.89	7523.29	8758.38	9402.8	9068.8	3050.57	3754.18	4435.04	9332.49	11418.8	11808.6
Mp4g17950	313.34	259.13	247.39	718.4	770.72	572.4	316.55	291.06	303.29	331.2	410.84	360.54	254.05	229.39	259.89	974.73	917.5	937.5	271.67	204.24	205.71	333.92	355.24	351.41	557.26	388.9	355.95	1306.87	1288.53	1376.05
Mp4g17960	1202.87	1279.75	1176.86	1444.71	1375.62	1417.46	1307.25	1415.19	1375.21	1295.38	1213.45	1386.11	1310.56	1198.75	1285.04	1697.72	1475.26	1579.38	1274.66	1249.39	1331.72	1140.42	1235.64	1335.19	1136.02	1013.3	1091.74	1541.41	1525.17	1631.98
Mp4g17970	2494.85	2694.75	2463.28	2072.21	2229.25	1939.51	2484.92	2500.83	2330.79	2345.42	2532.54	2398.05	2590.88	2410.43	2440.58	2024.75	1866.9	1851.73	2064.71	1933.94	1729.86	2295.99	2190.98	1987.09	2508.68	2520.86	2448.65	1714.93	1999.4	1821.14
Mp4g17980	1100.41	1196.78	1064.95	1759.94	2074.24	1748.97	1266.89	1260.44	1027.6	1219.32	1213.45	1222.51	1557.22	1695.65	1475.68	2116.65	2513.77	2392.33	4589.06	4715.83	4732.24	4732.24	5014.16	5491.87	1764.99	1767.86	1640	2508.01	2952.52	2795.69
Mp4g17990	1437.51	1651.4	1907.24	1619.62	1784.41	1735.8	1456.68	1702.23	1456.92	1556.66	1636.03	1461.86	1845.54	2119.2	1615.07	1569.64	1971.41	1896.9	1217.39	1411.37	1505.27	1467.97	1596.9	1604.27	1015.15	1250.36	1106.07	1472.27	1527.97	1481.76
Mp4g18000	29.7	34.1	28.27	34.59	35.33	32.53	27.62	35.28	19.39	42.93	24.94	43.93	28.23	23.01	28.78	38.13	30.8	31.48	30.84	29.58	26.54	37.46	30.77	39.05	27.66	10.85	21.5	37.96	30.75	30.6
Mp4g18010	2453.27	2336.74	2250.05	2051.46	2003.58	1939.51	2601.76	2614.69	2316.94	2404.3	2456.24	2249.59	2479.99	2520.46	2338.07	1990.53	1866.9	1781.93	1826.81	2032.54	1853.9	1801.09	1720	1726.5	2328.39	2105.63	2029.39	1827.45	1601.57	1591.18
Mp4g18020	46.04	45.46	20.03	29.65	36.05	24.79	33.28	41.69	38.78	41.71	38.15	49.99	38.31	40.27	30.57	38.13	23.1	36.95	41.12	45.07	43.9	50.21	25.42	46.69	51.22	29.44	45.39	24.4	30.75	31.53
Mp4g18025	169.29	175.03	171.99	226.29	214.85	224.62	154.38	186.82	177.27	187.68	193.68	178.76	174.74	188.41	140.28	282.06	280.53	268.25	315.73	298.61	278.19	294.07	264.92	274.17	230.48	241.71	192.31	248.09	255.28	255.92
Mp4g18030	239.09	308	322.78	334.99	284.78	287.36	318.67	323.93	297.75	310.35	289.06	312.06	313.86	273.98	294.06	316.76	261.83	269.62	311.32	301.43	308.3	338.7	329.82	325.95	311.41	322.27	359.53	368.74	326.09	313.41
Mp4g18040	0	3.41	1.18	1.98	2.16	2.32	2.83	6.41	0	0	1.47	3.03	0.67	0	2.7	2.44	4.4	5.47	0	1.41	2.55	3.19	4.01	4.24	1.02	1.55	4.78	0	0	0
Mp4g18050	3532.88	4308.65	4023	3617.72	3900.46	3744.25	3744.02	4274.43	4095.15	3947.46	4693.86	4041.69	3567.42	3997.5	3900.08	3368.06	3665.59	3838.96	3640.41	3176.29	3272.91	3512.92	3285.46	3162.71	3878.26	4414.22	4233.17	3660.33	3921.48	3700.69
Mp4g18060	448.48	468.26	539.54	414.05	443.4	485.65	458.18	535.61	520.72	475.95	487.14	421.14	509.44	514.88	556.64	421.37	490.65	524.18	505.16	542.29	522.17	490.12	522.49	508.44	573.65	574.83	470.62	584.3	499.39	469.19
Mp4g18065	7.43	10.23	7.07	5.93	7.21	10.84	8.5	6.41	9.69	7.36	10.27	10.6	6.72	6.47	14.39	10.27	12.1	8.21	11.75	7.04	9.7	11.95	10.04	8.49	9.22	13.94	9.56	23.05	7.45	4.64
Mp4g18070	0	3.41	1.18	1.98	0	2.32	0.71	3.21	1.38	1.23	5.87	1.51	4.03	2.88	0	0	3.3	0	1.47	0	0	3.19	1.34	0	0	1.55	0	1.36	1.86	0
Mp4g18080	2998.27	3480.1	3413.95	3098.92	3369.83	3404.99	2993.37	3770.89	3236.52	3202.87	3498.02	3305.46	3143.34	3430.84	3355.13	3308.91	3489.58	3487.22	3296.78	4012.97	3932.39	3477.85	3587.18	3833.27	2829.31	3188.65	3411.38	3245.49	3254.39	3273.22
Mp4g18090	44075.6	59023.1	47466.7	56364.6	71121.8	65066.7	48332.3	62514.4	53720.3	48553.3	54655.1	49874.3	52818.4	59835.9	58641.4	55070.5	80393.4	75711.6	91467	107323	103171	103629	118212	111725	63022.2	73343.7	68553.8	73892.6	82645.4	78684.4
Mp4g18100	1.49	0	0	3.95	0.72	0.77	0.71	0.8	0	0	1.47	1.51	1.34	0	1.8	1.47	2.2	2.74	0	1.41	0	3.19	0.67	0	1.02	3.1	1.19	0	0.93	1.85
Mp4g18110	48845.5	50468.3	50508.3	36815.5	40143	36642.4	51353.3	49501.9	52321.6	49315.1	51856.9	45393.3	47016.3	49764.8	45732.6	34779	37460.1	37359	33738.8	33261.6	31130.4	36762.1	38193.2	33538.6	46793.2	47733.7	41742.9	34024.8	34978.4	33311.8
Mp4g18120	1201.39	813.77	844.65	1157.16	940.15	948.07	1077.1	862.74	832.33	797.34	705.77	715.02	1048.45	883.78	901.95	1141.91	926.3	888.23	1069.07	980.35	900.41	780.21	745.27	687.54	1107.34	1065.98	1058.29	919.15	1078.9	1029.26
Mp4g18130	175.23	152.3	130.76	218.39	175.2	182.02	162.88	144.33	123.26	163.15	117.38	110.59	157.94	132.32	144.78	220.95	159.52	166.97	215.87	190.15	169.97	197.64	153.2	129.02	221.26	156.49	187.53	220.98	207.77	218.83
Mp4g18140	665.29	695.57	565.46	739.16	795.23	714.92	703.2	734.45	725.69	775.26	743.92	934.68	616.97	673.8	628.58	782.13	836.09	863.59	770.96	633.85	679.39	678.99	641.57	595.87	612.57	612.01	560.2	852.72	813.36	834.53
Mp4g18150	0	2.27	1.18	0	0	1.55	2.12	4.81	8.31	6.13	8.8	3.03	0	0.72	0.9	0	3.3	2.74	1.47	0	0.51	0	1.34	0.85	0	0	0	0	0	0.93
Mp4g18160	1033.58	981.98	1132.09	1082.05	1003.59	1178.12	1297.34	1365.48	1387.67	1285.56	1295.62	1448.22	971.83	862.92	1015.26	1015.8	1052.81	1030.56	1248.23	1280.37	1185.23	1204.97	1172.09	1234.19	950.61	948.23	998.57	1073.7	976.41	1053.37
Mp4g18170	350.47	362.56	300.4	389.34	408.07	374.12	368.24	422.55	398.85	359.42	404.97	357.51	327.3	290.52	312.94	368.09	438.95	442.06	500.76	440.88	505.84	384.92	402.07	427.81	319.6	376.5	370.28	386.37	403.42	428.39
Mp4g18180	2151.81	2054.88	1838.92	1787.61	1782.97	1664.54	2041.61	1853.78	1862.69	1790.96	1785.69	1667.88	2246.78	2183.2	2035.92	1754.42	1710.68	1516.42	2329.04	2155.08	2077.47	2315.91	2119.39	2016.8	2369.36	2172.25	2175.12	1758.32	1951.89	1711.72
Mp4g18190	0	0	0	0	0	0	0	0	0	0	0	0	0	0	0	0	0	0	0	0	0	0	0	0	0	0	0	0	0	0
Mp4g18200	1906.78	1793.47	2220.6	1636.42	1586.86	1855.86	1948.84	1898.68	1884.85	1741.89	1725.53	1626.98	1852.94	1820.77	1893.83	1579.42	1469.76	1571.17	1467.03	1738.15	1652.79	1544.47	1464.44	1497.32	2030.3	1848.43	1968.47	1541.41	1508.4	1600.45
Mp4g18210	4166.99	5234.93	5470.8	3991.25	4035.28	4075.77	4714.9	5076.23	4848.54	5372.87	5647.6	5197.54	4198.51	4587.16	4456.72	2901.23	3327.86	3529.65	4489.21	4615.83	5273.81	5843.17	5694.53	6344.09	5229.4	5478.66	5871.98	4079.24	4029.55	4323.81
Mp4g18220	1237.03	1529.79	1193.35	523.73	561.64	505.79	1327.08	1205.11	1149.47	1188.66	1220.78	1749.68	1370.38	1395.78	1245.47	451.68	519.26	462.59	754.81	1067.68	1342.44	684.57	881.74	1061.87	1214.9	1276.7	1353.33	489.4	504.04	421.9
Mp4g18230	1210.3	1294.53	1385.37	1349.85	1401.57	1449.21	1325.67	1420.8	1285.19	1326.04	1382.19	1351.27	1298.47	1268.5	1289.53	1381.44	1410.35	1298.81	1315.78	1453.63	1434.32	1421.74	1283.14	1382.73	1267.14	1220.92	1264.94	1255.36	1327.66	1338.03
Mp4g18240	0	0	0	0	0	0	0	0	0	0	1.47	0	0	0	0	0	0	0	0	0	0	0	0	0	0	0	1.19	0	2.8	0
Mp4g18250	1.49	1.14	0	1.98	2.16	0.77	2.83	1.6	4.15	0	1.47	1.51	0	0.72	0.9	3.91	0	1.37	1.47	0	0	0	0	0	1.02	1.55	3.58	6.78	0.93	2.78
Mp4g18260	5.94	2.27	4.71	9.88	3.6	1.55	7.08	7.22	9.69	12.27	1.47	3.03	0.67	2.16	0	3.91	3.3	5.47	7.34	1.41	3.57	11.16	2.01	5.94	16.39	13.94	4.78	9.49	12.11	1.85
Mp4g18270	13.37	11.37	3.53	5.93	12.26	11.62	16.29	16.84	11.08	15.95	16.14	12.12	10.75	10.07	13.49	6.84	11	12.32	13.22	15.49	9.7	13.55	14.05	12.73	18.44	15.49	11.94	12.2	13.04	16.69
Mp4g18280	821.22	847.86	842.3	996.08	956.73	1010.03	803.05	828.27	727.07	772.81	917.06	860.45	832.71	855.01	872.28	972.78	974.71	970.35	928.09	1094.45	991.26	967.49	1030.26	970.2	939.35	942.03	910.18	986.93	991.32	1069.13
Mp4g18290	1569.67	1469.55	1370.06	1184.82	1266.03	1264.09	1761.89	1724.68	1571.86	1614.31	1658.04	1672.42	1355.59	1309.49	1447.8	1015.8	1150.72	1216.7	1142.49	822.59	945.32	1079.86	1003.5	1021.13	2105.08	1986.32	2454.62	1291.96	1490.7	1642.18
Mp4g18300	665.29	768.31	815.2	608.72	626.53	685.49	761.97	821.85	736.77	810.84	837.82	777.13	719.13	742.83	760.77	620.82	594.06	621.35	424.4	462.01	476.75	464.62	398.06	447.33	702.72	636.8	622.31	519.22	537.58	522.05
Mp4g18310	3262.61	3384.63	2892.08	3312.37	3240.77	2707.11	3387.81	3612.14	3615.98	3254.39	3258.85	3363.03	3375.88	3164.77	2937.87	3163.73	3073.73	3225.82	3875.37	3304.46	3209.61	3453.94	3565.77	3346.9	3273.88	3157.66	3084.1	3162.8	3335.45	3129.5
Mp4g18320	1330.59	1377.49	1328.83	1394.32	1359.03	1364.01	1360.37	1298.12	1242.26	1398.42	1360.18	1413.38	1452.37	1382.84	1260.76	1318.87	1251.93	1338.5	1323.12	1384.61	1416.97	1352.41	1509.93	1464.22	1352.17	1316.98	1347.35	1329.92	1282.94	1274.05
Mp4g18330	26.73	19.32	30.63	16.8	23.07	36.4	15.58	28.06	18	26.99	27.88	19.69	17.47	20.85	28.78	20.53	22	36.95	38.18	28.17	32.67	32.67	29.44	28.86	31.76	17.04	19.11	31.18	18.63	16.69
Mp4g18340	0	0	0	0	0	0	0	0	0	0	0	0	0	0	0	0	0	0	0	0	0	0	0	0	0	0	0	0	0	0
Mp4g18350	4765.45	4692.8	4693.3	3917.13	3904.79	4101.33	4399.06	4505.35	4358.29	4447.95	4586.75	4326.49	4621.92	4595.79	4767.86	4147.26	3993.43	3910.12	2845.95	2990.36	2628.74	2715.18	2621.81	2479.41	4148.69	4324.36	3849.75	3615.6	3288.86	3170.3
Mp4g18360	0	0	0	0.99	1.44	0	0.71	0.8	1.38	2.45	1.47	0	0	0	0	0.49	1.1	1.37	1.47	0	0.51	0	0	0.85	0	1.55	0	1.36	0	4.64
Mp4g18370	228.69	170.48	115.45	70.16	70.66	63.51	361.16	182.81	481.95	176.64	158.47	902.87	216.41	170.43	163.66	139.32	40.7	26	13.22	22.54	29.09	9.56	9.37	22.07	240.73	114.66	136.17	32.54	29.81	39.87
Mp4g18380	31.19	22.73	18.85	43.48	44.7	59.64	35.41	24.05	47.09	33.12	33.75	54.54	38.31	32.36	44.96	62.08	50.61	65.69	136.57	122.54	167.42	187.28	157.88	196.08	25.61	34.09	33.44	59.65	56.83	45.44
Mp4g18390	1780.55	1978.73	2105.15	912.09	1002.15	1037.14	1818.54	1727.09	1891.78	1766.42	1737.27	2272.31	1988.7	2133.58	1945.99	831.51	825.09	703.47	1478.78	1726.89	1860.02	1650.46	1780.21	1937.01	1640.01	1911.95	2095.09	736.13	851.56	851.22
Mp4g18400	225.72	219.35	194.38	297.44	263.16	249.41	247.85	275.02	288.06	264.96	277.32	281.77	222.46	230.11	235.61	271.3	278.33	247.72	212.93	215.51	232.25	262.19	221.44	234.27	332.92	258.75	260.39	291.47	218.02	233.67
Mp4g18410	0	2.27	4.71	1.98	2.88	2.32	2.83	0	2.77	1.23	4.4	0	3.36	0	2.7	1.47	0	0	4.41	1.41	6.64	1.59	3.35	6.79	2.05	0	1.19	1.36	0.93	2.78
Mp4g18420	4.46	3.41	3.53	4.94	4.33	5.42	0	0	0	3.68	0	1.51	1.34	6.47	2.7	4.89	6.6	2.74	14.69	5.63	11.23	11.95	10.04	9.34	4.1	4.65	4.78	9.49	2.8	8.35
Mp4g18430	616.29	701.25	651.45	588.95	563.8	516.64	538.2	645.45	559.5	587.58	598.65	610.5	628.4	643.6	618.69	525.5	598.46	537.86	901.66	838.09	1004.54	867.87	920.54	982.09	551.11	562.43	665.32	540.92	556.22	624.97
Mp4g18440	184.14	105.7	110.74	1089.96	856.52	757.53	48.15	34.48	34.62	57.65	22.01	83.32	223.13	156.05	135.79	1779.35	1374.05	1300.18	2168.98	1995.92	1589.49	1915.85	1895.95	1566.07	276.58	185.93	213.81	1420.75	1304.36	1315.78
Mp4g18450	369.77	312.55	318.07	1713.5	1563.79	1681.58	314.42	327.14	308.83	305.44	240.64	330.24	546.4	467.42	459.52	2305.83	2273.94	2429.29	2876.79	2728.37	2398.53	2557.38	2635.19	2683.12	923.98	813.43	856.43	2681.53	2476.43	2526.78
Mp4g18460	2.97	7.96	3.53	6.92	10.09	8.52	7.08	7.22	6.92	8.59	2.93	9.09	9.41	9.35	12.59	5.87	4.4	12.32	5.87	1.41	1.53	0.8	2.68	1.7	8.19	13.94	10.75	6.78	4.66	5.56
Mp4g18470	197.51	207.99	223.83	167	186.01	223.08	211.74	277.42	227.12	230.62	249.44	265.1	209.02	208.54	257.19	172.07	158.42	157.39	67.55	64.79	44.92	51.8	42.15	42.44	164.92	202.97	192.31	173.53	136.96	141.87
Mp4g18500	2.97	2.27	8.25	2.96	9.37	6.2	2.83	11.23	6.92	4.91	13.21	4.54	2.02	0.72	0.9	4.89	1.1	2.74	1.47	1.41	0.51	0	0.67	0.85	4.1	6.2	2.39	2.71	11.18	3.71
Mp4g18510	1192.48	895.6	1163.9	1060.31	840.65	962.01	978.67	1365.48	1646.65	1115.05	1298.55	1631.52	621.01	849.26	865.98	749.38	887.8	1063.41	14.69	21.13	19.91	25.5	38.8	22.07	1411.58	1386.71	857.62	1312.3	1166.47	940.24
Mp4g18520	677.17	662.61	763.37	1029.68	1034.6	1064.25	587.77	650.26	594.12	628.06	661.75	663.52	620.33	686.02	721.2	970.82	984.61	1036.04	954.53	939.5	974.42	1092.61	1035.61	1002.46	845.1	756.1	1009.32	991	1128.27	1217.49
Mp4g18530	7.43	5.68	4.71	7.91	5.77	10.07	7.79	4.81	5.54	7.36	4.4	4.54	8.07	4.31	3.6	10.75	4.4	8.21	7.34	2.82	5.61	5.58	9.37	6.79	6.15	6.2	7.17	0	11.18	10.2
Mp4g18540	4.46	0	0	0	0.72	0.77	0	0	1.38	0	1.47	1.51	0.67	0.72	0.9	0	0	1.37	0	1.41	0	0.8	0	0	0	0	0	0	0	0.93
Mp4g18550	0	0	0	0	0	0	0	0	0	0	0	0	0	0	0	0.98	0	1.37	0	0	4.59	1.59	2.01	4.24	0	0	0	1.36	1.86	0
Mp4g18560	0	0	0	0	0	0	0	0	0	0	0	0	0	0	0	0	0	0	0	0	0	0	0	0	0	0	0	0	0	0
Mp4g18580	0	0	0	41.5	27.4	31.76	0	0	0	0	0	1.51	0	0	0	131.99	55.01	80.75	7.34	8.45	10.21	6.38	8.03	8.49	1.02	1.55	0	291.47	257.15	286.52
Mp4g18590	0	0	0	43.48	24.51	32.53	0.71	0	0	1.23	0	0	0	2.16	0	118.3	35.2	47.9	7.34	1.41	2.04	0.8	4.68	1.7	0	0	0	242.67	179.82	129.82
Mp4g18610	0	0	0	5.93	12.98	7.75	0	0	0	0	0	0	0	1.44	0	17.6	11	17.79	0	0	1.02	1.59	0.67	0	1.02	0	0	27.11	33.54	40.8
Mp4g18620	0	0	0	16.8	16.58	6.97	0	0	0	0	0	1.51	0	0	0	20.04	17.6	21.9	1.47	0	2.04	1.59	2.68	0.85	0	0	0	39.31	25.16	38.94
Mp4g18630	0	0	0	0	0	0	0	0	0	0	0	0	0	0	0	0	0	0	0	0	0	0	0	0	0	0	0	0	0	0.93
Mp4g18640	1358.8	1829.84	1728.18	1334.04	1413.11	1497.24	1399.31	1548.29	1635.57	1465.89	1725.53	1630.01	1476.57	1528.09	1533.23	1214.75	1370.75	1432.94	1094.03	1047.96	1210.24	1146	1196.17	1138.27	1286.61	1451.78	1512.19	1194.35	1307.16	1328.76
Mp4g18660	1000.91	789.9	1221.62	1254	958.17	1394.99	1011.95	819.45	848.94	1070.89	764.46	1051.32	936.89	727.01	983.79	1205.95	906.5	1007.3	1089.63	1233.89	1076.51	1312.56	1117.9	1145.06	977.25	751.46	1096.52	1186.22	888.83	1098.8
Mp4g18670	1280.09	1249.06	1328.83	1526.73	1561.63	1424.43	1421.27	1221.95	1346.12	1235.27	1258.93	1160.4	1299.81	1246.93	1139.36	1497.79	1436.75	1356.29	1804.79	1648.01	1404.72	1476.73	1560.11	1346.23	1736.31	1665.6	1694.94	1598.35	1926.73	1771.99
Mp4g18680	0	0	0	0	0	0	0	0	0	0	0	0	0	0	0	0	0	0	0	0	0	0	0	0	0	0	0	0	0	0
Mp4g18690	9183.41	9067.37	9272.33	7977.55	7798.04	7511.75	9388.01	8658.7	8744.27	9149.82	9645.96	7462.28	8872.85	8415.67	8515.96	7523.63	7561.11	7583.48	9634.83	7676.61	6620.85	8578.27	8369.87	6979	9537.9	9860.34	9243.94	7987.66	7955.69	7724.07
Mp4g18700	0	0	0	0	0	0.77	0	0	0	0	0	0	0.67	0	0.9	0	0	0	0	0	0	0	0	0	0	0	0	0	0	0
Mp4g18710	0	1.14	0	0.99	0	0.77	0	0	0	0	0	0	0	0	0	0.49	0	0	0	0	0	1.59	0	0	0	0	1.19	0	0	0
Mp4g18720	1.49	0	0	0	0	0	0	0	0	0	0	0	0	0	0	0	0	0	0	0	0	0	0	0	0	0	0	0	0	0
Mp4g18730	0	3.41	0	0	1.44	2.32	0	0.8	0	0	0	0	0	2.88	0	0.49	0	0	0	0	0	0	0	0	0	0	1.19	0	0	2.78
Mp4g18780	0	0	0	0	0	0	0	0	0	0	0	0	0	0	0	0	0	0	0	0	0	0	0	0	0	0	0	0	0	0
Mp4g18770	1.49	1.14	0	1.98	0	0	0	0	0	0	0	0	0	0	0	0	0	0	0	0	0	0	0	0	0	1.55	0	0	0	0
Mp4g18760	0	0	0	0	0	0	0	0	0	0	0	0	0	0	0	0	0	0	0	0	0	0	0	0	0	0	0	0	0	0
Mp4g18860	0	0	0	0	0	0	0	0	0	0	0	0	0	0.72	0	0	0	0	0	0	0	0	0	0	0	0	0	0	0	0
Mp4g18850	0	0	0	0	0	0	0	0	0	0	0	0	0	0	0	0	0	0	0	0	0	0	0	0	0	0	0	0	0	0
Mp4g18830	0	0	0	0	0	0	0	0	0	0	0	0	0	0	0	0	0	0	0	0	0	0	0	0	0	0	0	0	0	0
Mp4g18820	0	0	0	0	0	0	0	0	0	0	0	0	0	0	0	0	0	0	0	0	0	0	0	0	0	0	0	0	0	0
Mp4g18810	0	0	0	0	0	0	0	0	0	0	0	0	0	0	0	0	0	0	0	0	0	0	0	0	0	0	0	0	0	0
Mp4g18800	0	0	0	0	0	0	0	0	1.38	0	0	0	0	0	0	0	0	0	0	0	0	0	0	0	0	0	0	0	0	0
Mp4g18790	0	0	0	0	0	0	0	0	0	0	0	0	0	0	0	0	0	0	0	0	0	0	0	0	0	0	0	0	0	0
Mp4g18890	705.39	781.94	704.47	778.68	709.44	639.02	751.35	784.17	706.3	674.68	730.71	783.19	718.46	632.81	678.94	732.27	698.58	707.57	1138.09	900.06	873.35	939.59	927.23	877.68	750.86	748.36	714.29	666.99	734.17	775.19
Mp4g18900	1495.42	1719.59	1387.73	1026.72	1241.52	1082.84	1356.83	1654.13	1452.76	1483.06	1660.97	1670.91	1471.86	1593.53	1401.04	1020.68	1303.64	1241.33	1130.75	1250.79	1335.81	1222.51	1389.51	1467.61	1079.68	1175.99	1248.21	1083.19	1159.95	989.39
Mp4g18910	2.97	2.27	1.18	3.95	2.88	3.87	2.12	1.6	8.31	3.68	2.93	1.51	4.03	2.16	0.9	3.42	1.1	4.11	0	0	0.51	0.8	1.34	0.85	2.05	1.55	1.19	0	1.86	0.93
Mp4g18920	638.56	605.78	658.52	773.74	640.94	680.84	720.9	735.26	844.79	792.44	871.57	890.75	693.59	673.08	647.46	731.29	760.18	795.16	795.93	571.87	586.49	817.66	808.15	690.94	720.13	661.59	664.12	757.82	816.16	767.77
Mp4g18930	105.44	97.74	141.36	171.94	143.47	171.18	71.52	89.8	87.25	61.33	70.43	96.95	131.06	110.74	150.18	159.36	146.32	142.34	236.43	235.23	209.28	221.55	222.11	234.27	149.56	125.5	218.59	169.46	169.57	215.12
Mp4g18940	651.93	636.47	673.84	695.68	722.41	738.94	632.38	666.3	605.2	602.3	535.56	557.47	614.96	651.51	636.67	671.66	726.08	713.05	672.57	680.33	671.73	655.88	681.71	698.58	667.89	585.67	672.48	666.99	645.66	696.37
Mp4g18950	16748.1	17103.9	15889.4	17328.7	17291.1	17085.4	18827.7	18783.9	18182.4	19609.7	19958.1	15304.8	17622	18319.2	16651.5	17112.1	18551.3	19691.6	22136.2	19416.9	19913.1	21693.5	21943.2	20990.5	20696.3	21186.4	17638.6	20926.3	19450.9	18241
Mp4g18960	844.98	929.69	879.99	965.45	956.73	965.11	868.91	992.64	940.35	894.25	925.86	914.99	885.13	953.53	942.42	990.87	1062.71	958.03	842.92	1036.69	1008.11	887	962.02	937.1	945.49	866.11	934.07	909.66	1022.99	982.89
Mp4g18970	4162.53	3934.72	3925.22	7084.24	7118.88	6809.99	5053.39	4636.04	4428.92	4942.3	4800.97	3923.53	4222.03	4331.16	4119.5	7187.81	7974.76	8002.27	9993.15	9017.55	7958.69	9942.64	10033.7	8887.15	7990.08	7807.4	7360.28	9901.88	11043.3	9987.5
Mp4g18990	1.49	0	0	4.94	2.88	0	0	3.21	1.38	3.68	2.93	0	0	0	4.5	3.42	0	0	1.47	1.41	0	0.8	2.68	0.85	4.1	0	2.39	5.42	1.86	1.85
Mp4g19000	2854.22	3126.64	2687.1	2630.53	2694.28	2337.64	3122.96	3007.57	3189.43	2887.61	2944.85	3511.48	3151.4	3174.12	3134.81	2448.57	2424.66	2395.07	2863.58	3018.53	3228.5	3182.98	3065.36	3384.25	3025.99	3074	2945.54	2338.55	2559.35	2267.15
Mp4g19010	1654.32	1945.77	1867.19	2729.34	2805.3	2954.2	1554.4	1723.88	1711.74	1701.41	1750.48	1975.4	2000.12	2036.5	2005.34	3215.06	3595.19	3436.58	2154.29	2538.21	2650.69	2492.03	2615.12	2691.61	1623.62	1603.62	1790.5	2893.02	2990.72	3037.7
Mp4g19020	22.28	22.73	8.25	20.75	15.14	11.62	36.12	36.08	36.01	35.57	32.28	33.33	21.51	25.17	14.39	15.64	23.1	28.74	22.03	30.99	21.44	31.08	28.1	22.92	30.73	29.44	26.28	21.69	21.43	24.11
Mp4g19030	902.9	924.01	962.46	851.81	886.08	918.64	1047.36	1162.62	1112.08	1085.61	1090.2	1275.53	934.2	916.86	946.92	894.57	938.4	930.66	825.3	929.64	983.1	902.93	877.06	925.21	845.1	849.07	838.51	847.3	861.81	806.72
Mp4g19040	13.37	10.23	8.25	9.88	14.42	15.49	12.04	16.84	6.92	9.81	11.74	21.21	11.43	10.79	12.59	15.15	11	12.32	38.18	12.68	23.48	18.33	20.07	11.88	15.37	15.49	14.33	8.13	13.98	12.98
Mp4g19050	7.43	10.23	12.96	11.86	14.42	8.52	16.29	15.23	9.69	9.81	7.34	24.24	4.7	12.22	14.39	10.75	4.4	9.58	2.94	11.27	4.08	6.38	8.7	6.79	8.19	4.65	4.78	5.42	4.66	4.64
Mp4g19060	31.19	30.69	35.34	26.68	32.44	27.88	7.79	13.63	26.31	11.04	7.34	22.72	24.87	21.57	24.28	24.44	14.3	12.32	13.22	23.95	22.97	23.91	14.05	18.67	17.41	23.24	14.33	10.85	17.7	21.33
Mp4g19070	261.36	267.09	295.69	258.9	294.16	240.12	70.11	84.99	114.95	76.05	63.09	93.92	265.47	235.15	249.99	265.93	200.22	208.03	280.48	204.24	209.28	199.24	208.73	175.71	247.9	223.11	228.14	173.53	234.79	178.96
Mp4g19080	26.73	28.41	14.14	21.74	29.56	24.01	0	0	1.38	3.68	1.47	0	29.57	32.36	25.18	21.02	25.3	26	22.03	22.54	18.38	13.55	14.05	17.83	14.34	13.94	27.47	24.4	26.09	25.96
Mp4g19085	11.88	12.5	7.07	10.87	5.77	10.07	0.71	0	0	1.23	0	0	7.39	8.63	12.59	18.09	11	23.27	17.62	2.82	8.68	8.77	5.35	11.88	11.27	13.94	9.56	4.07	14.91	2.78
Mp4g19090	1.49	1.14	3.53	1.98	4.33	5.42	0	0	0	1.23	0	0	1.34	1.44	2.7	1.96	1.1	2.74	0	0	4.08	0.8	0.67	1.7	1.02	0	0	4.07	2.8	0
Mp4g19110	0	5.68	3.53	3.95	6.49	6.2	0	0	0	0	0	0	2.69	0	2.7	0.98	3.3	1.37	0	0	0.51	0	1.34	0	6.15	3.1	3.58	1.36	1.86	2.78
Mp4g19120	1.49	1.14	0	0	0	0.77	0	0.8	0	0	0	0	0	0	0	0	0	0	0	0	0	0	0	0	0	0	0	0	0	0.93
Mp4g19140	31.19	17.05	28.27	16.8	18.02	25.56	5.67	8.82	4.15	6.13	4.4	9.09	5.38	14.38	5.4	2.44	6.6	2.74	0	0	2.04	0.8	0.67	0	17.41	26.34	5.97	16.27	9.32	9.27
Mp4g19150	0	0	0	0	0.72	0	0	1.6	0	0	0	0	0	0	0	0	0	0	0	0	0	0	0	0	0	0	0	0	0.93	0
Mp4g19160	2263.18	2742.49	2591.68	4122.67	4943.71	4561.42	2200.24	2972.3	2337.71	2423.92	2853.88	2935.83	2674.22	3194.98	2866.83	4891.76	6033.05	5915.14	8167.8	9421.81	9402.2	8549.58	9493.79	9921.86	3438.81	3588.4	3659.83	6519.46	6775.24	6481.54
Mp4g19190	1.49	0	0	0	1.44	3.1	0.71	0.8	1.38	0	2.93	0	0	0	0	0	0	0	0	4.23	1.53	0.8	2.68	0.85	0	0	0	0	0.93	0
Mp4g19200	19433.1	21887.6	20398.9	73080.6	85777	81322.5	23733.8	25200	22296.9	22828.6	22725.4	21062.8	23817.3	25208.9	23784.4	85641.2	107743	109555	83184.7	88424.7	80812	89616	97984.5	90956.2	44411.5	43341.2	40789.7	109636	118678	113611
Mp4g19210	640.05	527.36	607.87	696.66	688.53	744.36	628.13	598.95	595.51	521.34	553.17	516.57	619.66	603.33	634.88	837.37	778.88	693.89	660.83	745.12	697.76	688.56	641.57	619.64	753.94	644.55	664.12	710.38	854.36	800.22
Mp4g19220	3127.47	3543.75	3114.73	3064.34	3360.45	3140.87	3120.13	3570.44	3408.24	3180.79	3239.78	3587.23	3346.31	3507.79	3461.24	3267.36	3378.46	3396.89	3141.12	3724.21	4038.05	3386.2	3746.4	3867.23	3061.84	3258.38	3315.83	3183.13	3317.74	3308.46
Mp4g19240	880.62	934.24	876.46	811.29	865.17	768.37	817.92	910.05	873.87	948.23	887.71	987.7	708.38	773.76	856.09	853.01	803.09	756.84	862.01	928.24	982.59	996.18	990.79	1009.25	807.2	791.74	830.15	870.35	779.82	738.1
Mp4g19250	4.46	3.41	8.25	6.92	7.21	2.32	2.83	8.82	6.92	8.59	5.87	3.03	3.36	4.31	8.09	1.96	5.5	9.58	1.47	1.41	4.08	1.59	4.68	4.24	7.17	7.75	7.17	2.71	5.59	2.78
Mp4g19260	0	2.27	1.18	1.98	1.44	1.55	0.71	3.21	2.77	0	1.47	1.51	1.34	2.88	1.8	4.4	0	1.37	1.47	0	1.53	0.8	2.01	1.7	0	0	2.39	1.36	0	0
Mp4g19270	308.89	300.05	252.1	326.1	323.72	273.42	291.05	268.61	300.52	276	308.13	302.98	284.96	272.54	295.86	300.14	273.93	223.08	315.73	216.92	266.96	259.8	280.31	239.37	273.51	226.21	252.03	276.56	279.51	256.85
Mp4g19280	879.14	818.31	883.53	1200.63	1095.88	1117.7	1042.4	926.89	817.09	924.92	936.13	946.8	854.89	872.99	857.89	1201.06	1027.51	1056.57	1320.18	1183.18	1155.62	1257.57	1218.25	1208.72	1113.49	1090.77	1190.88	1329.92	1377.97	1182.25
Mp4g19290	687.57	598.96	662.06	714.45	688.53	694.79	602.64	594.14	638.44	571.63	644.14	639.28	638.48	625.62	656.46	651.13	676.57	676.09	687.26	636.67	680.41	651.9	705.13	673.96	599.26	588.77	559.01	673.77	674.54	655.57
Mp4g19300	1211.78	1343.4	1147.41	1254.98	1235.03	1123.9	1576.35	1274.87	1278.26	1462.21	1445.28	1040.72	1259.49	1275.69	1235.58	1060.77	1023.11	1026.46	1471.44	1215.58	1178.59	1245.62	1196.84	1096.68	1464.85	1467.28	1413.05	1172.66	1244.74	1121.06
Mp4g19310	626.68	635.33	657.34	688.76	671.95	728.87	636.63	620.6	560.89	614.57	608.93	705.93	640.5	550.11	568.33	692.68	668.87	685.67	635.86	722.59	741.66	735.58	707.13	714.71	638.18	588.77	631.87	681.91	669.88	687.1
Mp4g19320	504.91	452.35	544.25	382.42	330.93	392.71	456.76	389.68	504.1	392.54	399.1	428.71	415.35	377.53	410.96	399.87	301.43	343.52	192.37	183.11	162.32	180.11	141.16	127.32	443.55	412.14	371.48	296.89	301.87	293.94
Mp4g19340	2319.61	3010.71	2755.43	2402.26	2586.13	2574.66	2127.3	2584.22	2635.47	2026.48	2016.06	2160.21	2673.55	3094.3	2821.87	2165.04	2764.6	2874.08	4556.76	5311.65	5359.05	3364.69	3737.71	3940.23	2455.41	3098.79	3006.46	2468.69	2521.15	2379.35
Mp4g19350	1125.65	1178.6	1150.94	2099.88	1946.63	1985.21	1329.92	1239.59	1229.79	1193.56	1054.98	1302.79	1367.02	1307.33	1234.68	2394.79	2223.34	2314.32	2392.19	2388.9	2469.48	2382.06	2421.11	2474.31	1442.31	1217.82	1441.72	2644.93	2741.03	2877.28
Mp4g19360	0	0	1.18	0	0	0.77	2.83	0.8	4.15	1.23	1.47	1.51	1.34	0	0	1.96	0	0	0	1.41	1.02	0.8	0	2.55	0	0	0	2.71	0.93	0.93
Mp4g19370	3962.05	5770.25	6606.43	3342.01	5125.4	5284.09	3833.95	4255.18	5203.08	5827.97	7525.73	6017.09	3765.01	4970.44	4528.66	2849.9	4915.33	5288.31	4768.22	4729.92	5553.02	6578.75	6989.72	7080.01	3038.28	4017.58	4702.6	3507.14	3571.16	4528.73
Mp4g19380	8.91	18.18	25.92	16.8	16.58	19.36	14.16	23.25	13.85	26.99	33.75	21.21	14.11	21.57	20.68	15.64	24.2	31.48	16.15	11.27	10.72	43.03	28.77	15.28	17.41	18.59	28.67	27.11	27.02	33.38
Mp4g19390	5.94	2.27	9.42	11.86	18.75	17.82	11.33	10.42	12.46	12.27	22.01	28.78	8.74	7.91	13.49	12.71	24.2	24.64	36.71	35.21	30.63	42.24	52.85	56.87	7.17	9.3	10.75	9.49	29.81	44.51
Mp4g19400	0	0	0	0	0	0	2.12	0.8	0	0	0	0	0.67	2.16	3.6	2.44	2.2	4.11	0	0	0	0	0	4.24	0	0	3.58	0	0	0
Mp4g19410	0	0	0	0	0	0	0	0	1.38	0	1.47	0	0	0	0	0	1.1	0	0	0	0	0	0	0	0	0	0	0	0	0
Mp4g19420	0	0	0	0	0	0	0	0	0	0	0	0	0	0	0	0	0	0	0	0	0	0	0	0	0	0	0	0	0	0
Mp4g19430	0	1.14	1.18	0	0.72	1.55	0	0	2.77	0	2.93	1.51	0	0	1.8	0	0	1.37	1.47	0	0	0	0	0	0	0	1.19	2.71	0	0
Mp4g19460	1.49	1.14	2.36	0.99	1.44	5.42	0	0	1.38	1.23	1.47	3.03	2.69	2.16	0.9	4.89	2.2	2.74	1.47	0	0.51	0.8	0	0	1.02	7.75	9.56	6.78	4.66	4.64
Mp4g19450	0	0	0	0	0	0	0	0	0	0	0	0	0	0	0	0	0	0	0	0	0	0	0	0	0	0	0	0	0	0
Mp4g19440	0	0	0	0	0	0	0	0	0	0	0	0	0	0	0	0	0	0	0	0	0	0	0	0	0	0	0	0	0	0
Mp4g19480	0	0	0	0	0	0	0	0	0	1.23	0	0	0.67	0	0	0	0	0	0	0	0	0	0	0	0	0	0	0	0	0
Mp4g19490	0	0	0	0	0	0	0	0.8	2.77	0	0	0	0	0	0	0.49	0	0	0	1.41	0	0	0	0	0	0	0	0	0	0
Mp4g19500	1.49	0	0	0	0	0	0	0	0	0	0	0	0	0	0	0	0	0	0	0	0	0	0	0	0	0	0	0	0	0
Mp4g19510	0	0	0	0	0	0	0	0	0	0	0	0	0	0	0	0	0	0	0	0	0.51	0	0	0	0	0	0	0	0	0
Mp4g19520	0	0	0	0	0	0	0	0	0	0	0	0	0	0	0	0	0	0	0	0	0	0	0	0	0	0	0	0	0	0
Mp4g19530	3855.13	6644.25	4821.71	3677.01	5407.3	4659.02	3822.62	4613.59	3837.56	3871.41	4492.84	5044.54	4718.7	5855.66	5198.6	3282.03	5650.21	4675.18	8449.75	9314.76	10182.1	11056.8	11041.2	11928.5	3337.39	4686.92	6866.96	3419.02	5450.38	6045.73
Mp4g19540	322.25	268.22	274.48	234.2	164.38	168.86	276.89	236.53	214.66	258.83	170.21	195.42	266.15	263.19	265.28	183.31	118.81	139.6	55.8	49.3	25.52	38.25	47.5	44.14	299.12	230.86	186.34	203.35	153.73	160.42
Mp4g19550	1119.71	1069.49	937.72	1107.75	905.54	962.79	1332.04	1233.98	1146.7	1138.36	1079.93	975.58	1166.07	1105.26	1144.75	1072.99	861.39	912.86	910.47	877.53	763.1	872.65	800.79	743.57	1354.22	1337.13	1143.1	1172.66	1067.72	828.04
Mp4g19560	2160.72	2565.18	2566.94	5281.81	6547.87	6206.6	2225.73	2430.27	2438.81	2504.89	2556.02	2744.96	2605.67	2778.62	2723.85	6457.98	8415.91	8843.97	9110.58	10920.5	13562.2	12018.7	13151.2	15269.4	2258.73	2494.52	2707.85	7541.64	8390.79	9656.47
Mp4g19570	2465.15	2474.26	2447.96	2253.04	2200.41	2265.61	2510.41	2568.99	2394.49	2341.74	2312.45	2426.83	2645.99	2520.46	2569.18	2330.76	2491.77	2188.41	2329.04	2780.48	2723.17	2491.24	2653.26	2612.67	2194.2	2350.43	2292.17	2327.7	2331.08	2151.24
Mp4g19580	1122.68	1322.94	1346.5	1318.23	1421.04	1457.73	1210.24	1334.21	1242.26	1339.54	1379.25	1408.83	1127.08	1234.7	1180.72	1357	1458.76	1447.99	1701.99	1846.61	2059.09	1913.46	1988.94	2245.98	1390.07	1420.79	1581.47	1544.12	1650.02	1835.05
Mp4g19590	7.43	5.68	10.6	10.87	9.37	10.07	11.33	4.81	12.46	13.49	5.87	16.66	2.69	10.79	10.79	11.73	12.1	10.95	7.34	8.45	13.27	4.78	6.69	11.03	5.12	6.2	3.58	16.27	7.45	10.2
Mp4g19600	3939.78	3494.88	3805.06	3673.05	3465.72	3393.38	4234.77	3626.57	3429.02	3729.11	3279.39	3013.09	3801.98	3617.09	3550.27	3907.24	3279.45	3281.93	3875.37	4122.83	3703.2	3756.78	3845.42	3329.07	4720.29	4457.61	5102.74	3879.95	4345.4	3951.98
Mp4g19610	299.98	284.14	288.62	309.3	299.2	278.07	347.7	389.68	336.53	364.32	394.7	321.15	299.75	308.5	336.32	238.55	268.43	260.04	305.45	269.03	316.98	330.73	341.19	331.89	302.19	323.82	346.39	235.89	286.96	261.49
Mp4g19620	2413.17	2311.74	2231.2	2698.71	2547.92	2381.79	2804.29	2803.11	2678.4	2508.57	2426.9	2349.57	2448.4	2247.92	2381.23	2857.72	2411.46	2356.75	2135.2	2070.57	1884.01	1847.31	1750.77	1731.59	2507.65	2325.64	2261.12	2413.11	2370.22	2383.06
Mp4g19630	1308.31	1446.82	1483.15	1236.21	1184.56	1315.99	1141.55	1105.69	1038.68	1089.29	1019.77	1237.65	1376.43	1338.97	1380.36	1324.74	1237.63	1234.49	1142.49	1160.65	1203.6	1118.11	1018.89	1181.56	1202.61	1078.38	1195.66	1084.54	983.86	1028.33
Mp4g19640	1532.55	1494.56	1472.55	3116.71	3391.46	3327.54	1650.71	1661.34	1722.82	1539.49	1565.6	1599.71	1572	1600	1588.99	4433.23	4732.71	4761.4	3260.07	3052.33	3139.17	2775.75	2638.54	2810.45	1542.7	1597.43	1525.33	3898.93	4023.96	3968.67
Mp4g19650	172.26	151.16	200.27	118.58	121.12	123.16	92.77	72.96	114.95	84.64	80.7	81.8	135.76	135.91	144.78	97.28	81.41	88.96	77.83	104.23	92.9	104.4	64.22	97.61	142.39	144.09	97.95	89.47	61.49	63.98
Mp4g19660	0	0	0	1.98	1.44	1.55	1.42	1.6	1.38	4.91	2.93	4.54	0.67	0.72	7.19	2.44	0	1.37	2.94	0	0.51	0	0	0	1.02	3.1	1.19	0	0	0
Mp4g19670	885.08	895.6	1082.62	1061.3	984.13	1185.86	832.79	832.27	871.1	831.69	740.98	746.83	832.71	833.44	932.53	1141.91	970.3	1030.56	898.72	1064.87	941.75	814.47	861	915.88	892.23	901.75	877.93	1107.59	975.48	1035.75
Mp4g19680	1095.95	1188.83	1100.29	1104.78	1234.31	1221.49	1118.18	1130.55	1220.1	1046.36	1107.8	1172.51	1264.86	1208.81	1210.4	1173.69	1275.04	1229.01	1644.72	1645.19	1640.54	1660.03	1727.36	1672.18	1175.98	1186.84	1297.19	1195.71	1327.66	1376.98
Mp4g19690	1.49	0	0	0.99	0	0	0	0	0	0	0	0	0	2.16	0.9	0	1.1	1.37	0	0	0	1.59	0.67	0	0	0	0	0	0.93	0
Mp4g19700	6807.37	9876.59	9271.15	5023.89	5967.49	5559.06	4505.28	3899.98	3909.58	5705.3	4564.74	4521.91	8159.77	9551.13	7797.46	3564.08	6513.8	5901.45	619.71	1501.52	1160.73	1975.62	2407.73	2271.44	4176.35	6350.97	7871.51	4579.48	5364.66	6411.07
Mp4g19710	565.8	971.75	1140.34	383.41	458.54	585.57	164.29	103.43	164.8	274.78	115.92	122.7	798.44	980.86	705.92	225.35	432.35	302.46	39.65	135.22	93.92	115.56	146.51	116.29	283.75	567.08	512.42	196.57	277.64	282.81
Mp4g19720	1361.77	1569.57	1353.56	1277.71	1301.36	1171.14	1311.5	1567.53	1510.93	1398.42	1539.19	1558.81	1441.62	1501.49	1403.74	1197.64	1289.34	1379.56	1157.18	983.17	1062.72	1055.95	1071.07	1052.54	1158.56	1315.44	1064.27	1183.51	1013.68	1087.67
Mp4g19730	378.68	376.2	484.17	577.1	661.85	617.33	375.32	427.36	401.62	385.18	380.03	489.31	382.42	374.65	415.46	658.95	734.88	755.47	547.75	564.83	596.7	643.13	586.04	675.66	385.16	356.36	382.23	622.26	634.48	618.48
Mp4g19750	13197.4	12530.4	12943.1	10894.6	10497.4	10644.1	11433.9	10867.7	11288.3	9915.27	9899.8	9713.39	13427.6	12256.4	12244.3	12345.5	10290.5	10066.1	13479.4	12674.1	12644	12555.8	11629.9	11371.6	13532.9	12706.6	14168.7	9191.5	11126.2	11378.4
Mp4g19760	800.43	662.61	563.1	2557.4	2805.3	2536.71	789.59	776.95	635.67	756.86	691.09	566.56	1186.9	1113.17	1065.62	3338.73	3668.9	3431.11	4618.43	4941.2	4990.01	4886.84	5129.23	5167.62	1248.71	1340.23	1162.21	3565.44	3778	3734.07
Mp4g19770	11.88	12.5	14.14	63.24	52.63	70.49	18.41	11.23	8.31	18.4	2.93	24.24	34.95	20.85	21.58	42.04	63.81	45.16	143.91	145.08	154.15	163.37	153.2	185.89	18.44	13.94	17.92	54.23	39.13	31.53
Mp4g19775	0	0	0	0	0	0	0	0	0	0	0	0	0	0	0	0	0	0	0	0	0	0	0	0	0	0	0	0	0	0
Mp4g19780	518.27	525.08	531.29	386.38	414.56	508.12	498.54	668.71	641.21	533.61	617.73	583.23	461.05	501.22	517.97	385.69	456.55	422.9	333.35	447.92	520.13	378.55	346.54	433.75	343.16	427.63	435.98	368.74	346.59	398.72
Mp4g19790	286.61	363.69	323.96	195.66	275.41	255.61	344.16	342.37	418.24	353.28	485.67	402.96	275.55	344.45	341.72	185.76	316.83	327.1	353.91	333.83	383.85	387.31	445.55	453.27	240.73	334.67	363.12	229.11	246.9	278.18
Mp4g19800	785.58	773.99	801.07	605.75	684.2	609.58	724.44	605.36	740.92	682.04	740.98	575.65	776.26	731.33	717.61	640.86	613.87	604.93	1270.25	801.47	776.37	1002.55	867.02	746.96	674.03	551.58	679.65	422.97	559.01	537.81
Mp4g19810	8598.31	9251.49	8315.76	8108.98	8349.59	7446.68	9258.42	9969.66	9611.22	9013.66	9233.65	9431.62	8780.78	8826.27	8591.5	7715.26	8324.6	8117.23	5804.98	5951.13	5807.72	5739.57	6226.39	5980.79	8020.81	8140.52	7357.89	7909.03	7808.48	6997.09
Mp4g19820	1431.57	1485.47	1560.9	1606.78	1635.17	1765.24	1358.95	1452.07	1425.06	1472.02	1523.05	1452.77	1424.15	1505.8	1513.45	1655.68	1567.67	1661.49	1337.8	1529.69	1466.99	1322.92	1390.85	1419.23	1504.8	1513.76	1551.61	1656.64	1437.6	1647.74
Mp4g19830	0	0	0	0	1.44	0.77	0	0	0	0	0	0	0.67	0	0	0.49	1.1	0	0	1.41	1.02	0	0.67	0.85	0	0	0	1.36	0	0.93
Mp4g19840	1020.21	1018.35	1056.7	1024.74	1074.25	1032.5	1049.49	975.8	907.11	1101.56	1050.58	1249.77	977.21	1049.89	978.39	911.67	1014.31	958.03	812.08	777.52	675.3	843.96	873.05	716.4	1009	866.11	893.46	881.19	989.45	932.82
Mp4g19850	7.43	3.41	3.53	2.96	2.16	0.77	4.25	4.01	4.15	3.68	7.34	7.57	4.7	2.88	4.5	4.4	0	0	1.47	1.41	0.51	3.19	5.35	1.7	5.12	1.55	0	5.42	5.59	0
Mp4g19860	0	1.14	1.18	0.99	0	3.1	2.12	2.41	4.15	2.45	7.34	1.51	2.02	2.16	0	1.96	2.2	1.37	2.94	1.41	4.08	1.59	0	1.7	3.07	0	2.39	1.36	0.93	2.78
Mp4g19870	4068.98	4000.64	4405.86	3910.22	4041.05	4354.61	3336.83	3305.85	3483.03	3352.52	3514.16	2720.72	3776.44	4165.05	4293.95	3779.66	3734.9	3940.23	2339.32	2139.59	1972.83	2357.35	1868.52	1833.45	3916.16	3935.46	3115.16	3391.91	3139.79	2977.43
Mp4g19880	5.94	0	3.53	4.94	0	0.77	19.12	7.22	15.23	12.27	11.74	19.69	4.03	1.44	1.8	2.44	0	2.74	0	2.82	1.53	0	0	1.7	1.02	3.1	1.19	1.36	2.8	0
Mp4g19890	0	1.14	0	0	0	0	15.58	10.42	6.92	6.13	7.34	13.63	1.34	0	0	1.47	1.1	0	1.47	0	0	0	0	0	2.05	3.1	0	0	0.93	0
Mp4g19900	824.19	1114.95	996.62	217.4	190.34	160.34	330	388.88	448.71	383.95	289.06	445.37	733.24	926.21	755.38	148.61	228.82	166.97	5.87	11.27	24.5	3.19	8.7	20.37	590.04	838.22	1387.97	264.36	295.35	301.36
Mp4g19920	44.55	32.96	65.97	31.62	20.91	32.53	4.96	12.83	20.77	18.4	13.21	19.69	28.9	42.43	36.87	24.44	27.5	30.11	1.47	2.82	1.02	0.8	2.01	1.7	72.73	55.78	66.89	56.94	32.61	25.04
Mp4g19930	142.56	171.62	208.51	29.65	36.77	27.11	27.62	77.78	84.48	49.07	38.15	27.27	75.95	166.83	126.8	13.69	35.2	43.8	0	0	1.02	0	0	0	69.66	88.32	96.75	20.34	26.09	24.11
Mp4g19940	1.49	1.14	0	3.95	1.44	0	61.61	55.32	83.09	65.01	57.22	89.38	0.67	0	0.9	0	0	0	0	0	0	0	0	0	9.22	0	1.19	1.36	0.93	1.85
Mp4g19950	75.74	94.33	95.42	60.28	63.45	68.94	18.41	19.24	23.54	33.12	30.81	36.36	10.08	22.29	38.67	11.73	23.1	30.11	1.47	1.41	0.51	1.59	0	0	56.34	46.48	69.28	46.09	40.99	71.4
Mp4g19960	2.97	0	2.36	3.95	1.44	2.32	1197.49	1245.2	1315.66	1333.4	1175.3	1327.03	3.36	2.16	4.5	0.98	7.7	0	0	0	1.53	0	1.34	0	1.02	0	3.58	2.71	2.8	0.93
Mp4g19970	8.91	13.64	12.96	23.72	28.84	24.01	19.12	30.47	26.31	23.31	26.41	25.75	10.75	11.51	14.39	20.53	24.2	15.05	38.18	16.9	27.05	19.13	28.77	33.1	18.44	21.69	7.17	17.62	17.7	25.96
Mp4g19980	3169.05	3036.85	2833.18	3129.56	2947.34	2832.59	3021.7	2947.44	2930.45	2827.5	2657.26	2723.75	3210.55	3245.31	3073.66	3192.57	3198.04	2991.78	2863.58	2793.16	2630.78	2643.45	2678.01	2507.42	3840.36	3670.51	3557.11	3527.48	3552.53	3096.12
Mp4g19990	2.97	0	4.71	4.94	5.05	10.07	3.54	0	2.77	2.45	0	0	3.36	4.31	6.29	8.31	4.4	4.11	7.34	0	4.08	0.8	4.68	1.7	3.07	3.1	3.58	2.71	17.7	6.49
Mp4g20000	261.36	370.51	341.63	410.09	496.03	453.12	400.11	376.05	379.46	478.41	494.48	466.58	306.47	334.38	343.52	433.6	512.66	546.08	832.64	1021.2	1108.15	1139.63	1347.37	1376.79	445.6	463.27	520.79	637.17	958.71	1075.62
Mp4g20010	43.07	40.92	55.37	38.54	46.86	62.74	42.49	51.32	38.78	50.29	51.36	75.74	45.7	54.65	50.36	35.68	49.51	60.22	64.61	57.75	72.48	69.33	73.59	96.77	35.85	37.19	58.53	39.31	45.65	58.42
Mp4g20020	550.95	473.94	507.73	573.14	423.93	465.51	286.8	255.78	289.44	309.12	256.78	283.28	506.08	522.07	510.78	508.39	453.25	413.32	252.58	216.92	179.16	243.86	248.2	152.79	513.21	443.13	315.34	559.9	383.86	316.2
Mp4g20040	1139.02	935.38	1337.07	1483.25	1269.63	1774.53	1157.13	1197.9	1182.71	1426.63	1153.29	1305.82	963.77	929.08	1148.35	1574.53	1369.65	1543.79	1696.12	1840.98	1732.41	1693.5	1665.81	1959.93	1095.05	900.2	1220.74	1701.38	1213.06	1579.12
Mp4g20060	239.09	119.34	203.8	270.76	182.41	219.2	262.73	249.36	312.99	269.87	208.36	304.49	186.17	169.71	181.65	230.24	193.62	199.82	60.21	81.7	35.22	45.43	53.52	38.2	146.48	131.7	167.22	330.79	208.7	229.96
Mp4g20070	323.74	313.69	154.32	237.16	243.69	180.47	241.48	294.26	301.91	377.82	311.07	440.83	241.28	255.28	241.9	234.64	308.03	283.3	48.46	61.98	34.71	62.16	69.58	39.89	204.87	181.28	212.61	353.83	231.99	278.18
Mp4g20080	1.49	3.41	1.18	1.98	4.33	2.32	2.12	1.6	2.77	1.23	1.47	3.03	0.67	0	0.9	0.98	2.2	0	7.34	4.23	7.66	7.97	3.35	5.94	3.07	0	1.19	2.71	0	0.93
Mp4g20090	1348.41	1443.41	1474.9	1173.95	1268.91	1230.01	1821.37	1884.24	1706.2	1805.68	1715.26	1943.59	1293.76	1410.88	1418.13	1160.98	1151.82	1108.58	1080.82	1331.08	1281.19	1258.37	1307.23	1391.22	1349.09	1272.05	1334.21	1172.66	1292.25	1301.87
Mp4g20100	5044.64	5524.75	5021.97	4374.66	4351.07	4224.49	5228.31	5615.85	5322.18	5089.5	5072.42	5256.62	5155.56	5207.03	5243.57	4285.11	4240.96	3892.33	3543.49	4167.91	4015.08	3954.42	3991.93	3879.11	4520.54	4764.39	4727.68	3942.31	4190.74	3838.85
Mp4g20110	288.1	358.01	356.95	317.2	307.13	342.36	311.59	337.56	333.76	314.03	309.6	346.91	305.13	320.72	309.34	310.9	339.94	372.26	334.82	292.98	340.97	366.59	346.54	348.02	251.99	295.93	315.34	322.65	337.27	371.83
Mp4g20120	7197.93	7070.45	6357.87	14526.2	16229.1	14926.7	7351.36	7605.13	7039.46	7393.21	7493.45	6089.8	7989.06	8724.88	7636.49	16677.5	19410.5	19609.5	18719	17749.2	16834.1	18078.6	18853.8	18311.6	10260.1	10385.6	9433.86	19489.2	21442.8	19365.8
Mp4g20130	20753.3	20199.8	19054.8	23191.5	23437.4	21892.3	24661.5	22039.2	20913.4	25030.5	24857.3	19148	22521.5	22660.4	20741.4	24426.5	25972.7	25490.4	31152.8	27618.9	25804.5	31082.3	32599.1	29251.2	20081.7	19965.5	17649.4	27101.4	29502.8	27415.3
Mp4g20140	1741.94	1833.25	1778.84	1494.12	1500.34	1535.97	1809.34	1874.62	1869.62	1756.61	1944.16	1758.77	1804.55	1842.34	1877.65	1592.62	1629.28	1582.11	1575.7	1700.12	1905.96	1691.11	1699.26	1753.66	1617.48	1862.37	1817.97	1595.63	1642.57	1572.63
Mp4g20150	923.69	1025.16	1275.81	1314.28	1372.73	1598.71	987.17	999.05	1233.95	1078.25	1175.3	1181.6	801.8	860.05	1041.34	1628.79	1675.48	1802.46	1380.39	1632.51	1670.14	1480.72	1458.42	1581.35	1114.51	1135.71	1092.93	1798.99	1685.42	1988.04
Mp4g20170	347.5	368.24	334.56	399.22	400.86	359.4	396.57	379.25	319.91	336.11	359.49	289.34	409.3	371.06	345.31	416	371.84	421.53	578.59	550.74	512.99	530.76	493.05	492.32	447.65	398.19	376.26	361.97	433.24	410.78
Mp4g20180	436.6	420.52	401.71	556.34	521.98	539.1	552.36	445	436.24	478.41	434.32	434.77	457.69	451.6	472.11	570.47	552.26	494.07	634.39	546.52	559.44	561.05	483.02	533.91	499.89	466.37	504.06	520.58	558.08	592.52
Mp4g20190	25.25	50.01	64.79	41.5	41.82	51.12	31.16	21.65	41.55	34.35	26.41	56.05	29.57	29.48	43.16	7.82	33	43.8	116.01	111.28	165.89	96.43	148.52	167.22	22.54	34.09	70.47	20.34	49.38	61.2
Mp4g20200	1.49	0	0	3.95	3.6	0.77	0.71	0	0	2.45	1.47	1.51	0.67	4.31	0	1.47	3.3	2.74	1.47	0	0	2.39	1.34	0.85	4.1	0	0	2.71	1.86	1.85
Mp4g20210	836.07	628.51	862.32	844.89	715.93	790.83	555.19	558.86	807.4	749.5	605.99	816.52	751.39	818.34	741.89	688.77	875.69	956.66	723.97	450.74	369.04	471.79	582.03	430.35	668.91	689.48	597.23	921.86	727.65	698.23
Mp4g20220	267.31	162.53	379.33	736.19	460.7	745.13	74.36	68.15	67.86	94.45	70.43	113.62	241.95	187.69	231.11	749.87	605.07	658.3	690.2	654.98	627.83	683.78	639.56	761.39	393.36	291.29	338.03	1023.54	567.4	652.79
Mp4g20223	222.75	253.45	252.1	485.19	500.36	611.13	203.95	140.32	159.26	188.91	146.73	359.03	262.78	236.58	265.28	575.36	588.56	618.61	1120.47	1478.98	1579.28	1169.11	1286.49	1674.72	187.46	206.07	332.06	532.78	554.35	647.23
Mp4g20226	136.62	139.8	177.88	123.52	171.59	240.89	92.06	75.37	112.18	87.09	102.71	154.52	143.15	121.53	142.98	180.87	206.82	213.5	101.33	380.31	295.03	304.43	529.85	716.4	76.83	94.51	64.5	100.32	102.49	113.13
Mp4g20230	132.17	196.62	215.58	151.19	227.83	263.35	2.83	5.61	4.15	26.99	7.34	7.57	196.25	212.14	229.31	219.98	295.93	347.63	284.89	228.19	261.34	298.06	250.21	274.17	99.36	140.99	186.34	180.31	177.02	233.67
Mp4g20240	0	0	0	1.98	0	0.77	0	0	0	1.23	0	0	0	0	0	1.47	2.2	0	2.94	0	2.04	0	2.01	0.85	2.05	1.55	0	0	0	0
Mp4g20260	1253.36	1249.06	1304.09	1249.06	1227.1	1250.92	1245.64	1226.76	1260.26	1121.19	1285.35	1131.61	1191.6	1197.31	1250.87	1301.27	1276.14	1285.13	1132.21	1095.85	1126.53	981.83	957.34	964.26	1284.56	1248.81	1225.52	1130.64	1200.95	1206.36
Mp4g20270	1850.34	1671.86	1732.89	1806.39	1618.58	1611.1	1867.4	1613.23	1826.69	1722.26	1596.41	1470.94	1764.22	1623.74	1524.24	1838.99	1621.57	1640.97	1822.41	1718.43	1575.2	1561.21	1539.37	1416.68	1918.64	1699.69	1785.72	1706.8	1737.6	1659.79
Mp4g20280	4386.77	4699.62	4337.53	4164.18	3985.54	3563.78	4292.13	4282.45	4516.16	4541.18	4652.78	4273.47	4509.68	4705.81	4286.76	3881.83	4178.25	4193.43	5070.73	3556.59	3743.53	4440.56	4243.47	3874.87	4420.15	4810.87	4314.4	4194.47	4433.91	3927.87
Mp4g20290	386.11	353.47	452.37	414.05	443.4	422.14	374.61	347.18	387.77	382.72	444.59	352.97	338.73	387.6	346.21	440.44	435.65	454.38	453.77	478.91	433.36	482.15	521.15	415.92	371.85	367.21	379.84	393.15	390.38	458.99
Mp4g20300	536.1	452.35	501.84	403.18	416	398.9	459.59	426.56	407.16	402.35	410.84	337.82	527.59	522.07	499.09	415.02	414.74	416.06	656.42	736.67	732.98	752.31	734.56	667.17	604.38	550.03	637.84	546.34	499.39	483.1
Mp4g20310	36632.7	37543.5	38216.7	34260.1	35800.6	34323.4	38700	36189.5	37949.1	37832.1	40960.8	32095.7	36105	36704.5	35783.2	34413.4	34296.2	35237.6	46212.2	39416.9	38430.1	44969.8	42761.8	39403.9	40097.9	40059.6	41225.7	34240.4	38038.1	39587.5
Mp4g20320	769.24	947.88	822.27	776.71	891.12	708.73	876.7	865.95	920.96	943.32	831.95	951.34	860.27	883.06	908.25	783.11	874.59	829.38	976.55	940.91	946.86	1079.86	1119.24	1129.78	850.23	960.62	904.21	832.39	911.19	949.51
Mp4g20340	2076.07	1394.54	2095.73	2454.63	1738.99	2374.05	963.09	1092.86	1628.64	1535.81	1319.09	1655.76	1366.35	1504.36	1342.59	1758.33	1898.8	2207.57	20.56	35.21	29.61	43.03	25.42	22.07	1527.33	1354.17	723.84	2360.24	1380.76	1057.08
Mp4g20350	2068.64	1352.49	1679.88	2230.32	1524.86	1783.83	2475	2350.9	2826.58	2567.45	2316.85	3035.81	1832.77	1843.06	1572.8	1771.04	1875.7	1901	612.36	311.29	237.35	361.81	455.59	269.08	2326.34	1719.83	1902.78	2621.88	2495.06	2260.66
Mp4g20360	129.2	182.98	71.86	80.04	158.61	111.54	65.86	96.22	65.09	69.92	96.84	87.86	250.69	322.88	252.69	155.94	383.94	244.98	259.92	287.34	346.59	226.33	424.15	479.58	82.97	117.75	127.81	84.05	140.68	168.76
Mp4g20370	1.49	1.14	0	2.96	1.44	5.42	0	0.8	0	2.45	0	0	4.03	1.44	0.9	2.44	2.2	6.84	1.47	2.82	0	3.98	2.01	0	1.02	0	1.19	2.71	3.73	4.64
Mp4g20380	3843.25	3908.58	5056.13	4325.25	5594.75	5570.68	3547.15	3491.87	4016.21	4316.69	5085.63	3555.41	3592.96	4628.15	4396.47	4665.91	5965.94	6506.38	5802.05	5624.35	6211.99	6565.2	7084.05	6742.18	3597.58	4226.75	4168.67	5184.12	4974.29	5266.83
Mp4g20390	0	1.14	2.36	2.96	5.05	3.1	0	0	0	3.68	0	1.51	0.67	0.72	0.9	5.38	1.1	2.74	1.47	0	3.06	4.78	1.34	0	2.05	1.55	0	2.71	0	3.71
Mp4g20400	1921.63	1787.79	1829.49	2006	1913.46	1922.47	2011.16	1909.9	1894.55	1804.45	1787.16	1743.62	1962.49	1877.58	1957.68	2076.08	1931.81	1861.31	2239.46	2211.43	2052.97	2143.77	2052.49	1927.67	1907.37	1815.89	1973.25	1739.34	1866.17	1905.52
Mp4g20410	36981.7	38734.6	36579.2	26777.6	25314.8	24177.3	39179.4	37133.2	42801.8	43921.4	47730.9	31304.9	39247.7	43888.3	39089.8	23553	25028.8	27465.3	17986.2	13998.2	13948.6	17834.7	17398.7	14822.1	27572.9	28967.5	21776.2	19081.2	16738.7	14749.9
Mp4g20420	454.42	426.2	642.03	438.75	424.65	525.93	463.13	442.6	656.44	625.61	630.93	721.08	508.1	563.78	579.12	389.11	447.75	567.97	889.91	750.76	822.31	1067.1	997.48	836.09	558.28	582.57	578.12	455.51	441.62	560.99
Mp4g20430	0	0	0	0	0	0	0	0.8	0	0	0	0	0	0	0	0.49	0	0	0	0	0	0.8	0	0	0	0	0	0	0	0
Mp4g20440	26.73	18.18	22.38	28.66	16.58	12.39	34.7	17.64	81.71	15.95	11.74	337.82	74.6	30.2	30.57	69.9	9.9	4.11	10.28	4.23	7.15	6.38	4.68	6.79	14.34	12.4	31.06	10.85	7.45	10.2
Mp4g20450	1076.65	1045.62	581.95	1110.71	1280.45	597.97	1465.88	768.13	616.28	1058.63	488.61	1920.86	2373.8	2096.19	1332.7	2139.62	1643.58	1190.69	2265.9	2225.51	2076.96	1554.04	1735.39	1618.7	441.5	319.18	433.59	410.77	613.05	294.87
Mp4g20460	7.43	19.32	20.03	6.92	6.49	5.42	6.37	5.61	5.54	7.36	2.93	6.06	6.72	10.79	8.99	5.38	7.7	20.53	4.41	8.45	4.59	7.97	10.04	10.19	9.22	6.2	4.78	2.71	11.18	3.71
Mp4g20470	717.27	764.9	748.05	582.04	622.2	619.65	885.19	627.81	815.71	813.29	696.96	1793.61	920.76	805.4	743.69	1051.48	695.27	734.94	847.32	807.1	754.93	762.67	720.51	685	387.21	343.97	265.17	402.64	240.38	256.85
Mp4g20480	166.32	156.84	308.65	201.59	153.57	277.29	169.96	286.24	531.8	374.14	355.08	587.77	32.93	117.21	78.24	48.39	143.02	147.81	0	0	2.04	1.59	2.68	0.85	124.97	195.22	52.56	283.34	125.78	93.65
Mp4g20490	77.22	68.19	60.08	54.35	50.47	62.74	65.86	62.54	96.94	80.96	46.95	257.53	86.7	61.12	88.13	52.79	47.31	53.38	89.58	131	155.68	82.08	84.29	96.77	34.83	49.58	102.72	43.38	68.01	82.53
Mp4g20500	6030.7	6136.21	5856.02	6719.6	6875.92	6295.68	5640.46	6045.62	6376.09	5877.03	5750.31	6471.55	6320.95	6238.94	6315.48	6855.4	7132.07	6922.44	5339.47	4959.51	5376.92	5443.11	5669.78	5367.09	5721.1	5799.38	5494.53	6646.89	6915.92	6382.32
Mp4g20510	273.25	277.32	253.28	237.16	263.88	222.3	330	365.62	326.84	328.75	363.89	366.6	287.65	276.85	275.17	264.46	266.23	249.09	251.11	233.82	235.82	219.96	240.17	220.69	272.48	308.33	281.89	269.78	245.03	250.36
Mp4g20530	0	0	1.18	0.99	1.44	0	1.42	0	1.38	1.23	1.47	0	1.34	0	0	0.98	3.3	1.37	0	0	0	0	1.34	0	0	0	0	4.07	0.93	0
Mp4g20540	423.23	472.8	384.04	370.57	428.98	369.47	0	0	9.69	50.29	0	1.51	519.52	577.44	477.51	414.53	469.75	433.85	389.15	449.33	429.79	414.41	455.59	488.07	423.06	409.04	486.15	387.72	464.91	415.41
Mp4g20550	650.44	725.12	687.97	1017.82	1093.72	1036.37	677.7	720.82	689.68	651.37	723.37	698.36	733.92	719.82	621.39	1209.86	1227.73	1276.91	878.16	818.37	947.88	852.73	885.76	945.59	657.64	687.93	670.09	1008.62	1110.57	1134.04
Mp4g20560	176.72	252.31	160.21	177.87	232.15	152.59	252.81	232.52	261.75	266.19	286.12	295.4	189.53	238.74	183.45	205.31	223.32	180.66	208.53	201.42	199.58	223.94	231.47	216.45	210	168.88	229.34	178.95	254.35	202.14
Mp4g20570	1320.19	1244.52	1099.11	1329.1	1272.52	1244.73	1291.67	1209.93	1245.03	1170.25	1178.23	1211.9	1180.85	1118.92	1183.42	1321.32	1198.03	1349.45	1863.53	1808.58	1807.96	1642.5	1607.61	1624.64	1677.92	1743.07	1833.5	1476.33	1667.72	1781.26
Mp4g20580	1342.47	1554.8	1399.51	1006.95	1089.39	1116.92	1694.62	1804.87	1992.87	1788.5	1944.16	1884.51	1369.04	1551.11	1392.95	976.69	1133.12	1068.89	712.22	811.33	1032.61	973.07	935.26	1103.47	1216.95	1301.49	1471.58	1043.87	1033.24	1109.93
Mp4g20590	1081.1	1069.49	981.3	1254	1276.84	1216.07	1333.46	1282.09	1077.45	1189.88	1170.9	1054.35	1147.25	1128.27	1007.17	1269.5	1262.94	1317.97	2104.36	1962.11	1777.33	1860.06	2007	1760.45	1721.96	1684.19	1579.08	1568.52	1650.02	1630.12
Mp4g20600	4946.63	5480.43	5688.74	4563.4	4855.75	4941.73	4916.72	5311.16	5197.54	4828.22	5329.2	4991.52	5012.4	5437.86	5303.82	4647.83	5126.55	5187.04	4318.86	4742.6	4932.84	4442.15	4592.02	4733.02	4400.69	4680.72	4460.12	4468.32	4441.36	4459.19
Mp4g20610	5.94	0	0	0	0	1.55	1.42	0	0	1.23	1.47	0	0	0	0.9	0.49	1.1	0	0	1.41	0	0	0	0	0	0	0	0	0.93	0
Mp4g20620	4156.59	4500.72	4190.28	3564.35	3382.8	3150.16	4472	4694.57	4431.69	4103.25	4401.87	4284.07	4407.53	4375.74	4180.65	3389.08	3355.36	3083.48	2762.25	3152.34	2726.23	2541.44	2799.1	2682.27	3776.85	3699.95	3327.77	3191.27	3054.08	2521.22
Mp4g20630	14.85	18.18	23.56	14.82	13.7	13.17	13.45	13.63	18	9.81	23.48	10.6	16.13	25.17	31.47	16.13	22	15.05	14.69	4.23	14.8	7.97	15.39	11.03	18.44	7.75	11.94	16.27	13.04	16.69
Mp4g20640	764.79	753.53	653.81	808.33	721.69	643.66	771.89	786.57	866.95	710.25	755.65	766.53	803.14	774.47	689.73	727.87	707.38	721.26	756.28	525.39	477.26	537.94	509.11	505.9	715.01	754.55	647.4	696.82	749.08	563.77
Mp4g20650	2711.66	2277.64	2552.81	2625.59	2372.72	2439.11	2805	2619.5	2278.16	2701.15	2429.83	2449.55	2778.4	2523.33	2499.03	2753.6	2163.93	2203.46	2405.4	2659.35	2437.84	2488.05	2444.53	2409.8	2676.68	2589.04	2713.82	2719.49	2314.31	2378.42
Mp4g20660	990.51	961.52	903.55	6693.91	7271.01	7170.94	1002.75	1157.81	1096.84	1061.08	1003.63	1178.57	1374.41	1376.36	1409.14	7567.63	8887.86	9296.98	5007.59	5721.54	5379.47	5192.07	5651.05	5467.25	1576.5	1659.4	1606.55	8683.12	8714.08	8700.47
Mp4g20670	197.51	200.03	183.77	133.4	139.15	164.21	271.22	281.43	234.05	250.24	284.65	263.59	149.87	192	169.96	144.69	154.02	154.65	29.37	29.58	25.01	35.86	24.08	17.83	128.05	175.08	149.31	158.61	104.35	129.82
Mp4g20680	63.86	107.97	111.91	209.49	257.39	275.75	72.23	97.82	90.02	89.55	93.91	109.07	83.34	84.85	83.63	264.95	387.24	425.64	136.57	136.63	136.29	200.83	190.67	203.72	96.29	110.01	96.75	332.14	354.04	441.38
Mp4g20690	5836.16	5861.17	7290.87	5914.24	6482.99	7293.32	7560.97	6738.38	8795.51	9322.78	10767	6344.3	5206.63	6799.84	6418	5587.37	7827.34	10360.4	2972.24	2090.29	1681.88	3004.47	2849.27	2112.71	5444.52	6268.85	5536.33	6817.71	5972.12	6711.5
Mp4g20700	11.88	7.96	7.07	10.87	12.98	8.52	9.21	6.41	6.92	8.59	1.47	3.03	14.11	5.75	9.89	7.82	3.3	8.21	7.34	1.41	2.04	3.19	2.68	0.85	8.19	10.85	5.97	4.07	13.04	7.42
Mp4g20710	411.35	392.11	407.6	409.11	392.21	416.72	323.63	363.22	319.91	336.11	315.47	343.88	401.91	382.56	400.17	400.84	414.74	431.11	490.48	464.82	533.4	443.1	434.85	445.63	391.31	361.01	422.84	425.68	364.29	455.28
Mp4g20720	37.13	40.92	36.52	54.35	56.96	57.32	43.2	44.9	38.78	58.88	39.62	48.48	52.42	48.9	43.16	59.15	59.41	86.22	71.96	56.34	61.76	81.29	86.97	92.52	45.07	52.68	48.97	73.21	63.35	58.42
Mp4g20730	2779.97	3026.62	3002.82	2797.53	2824.77	2769.08	2661.25	2886.5	2833.51	2714.65	2889.09	3063.08	3046.56	3282.71	3156.39	2867.01	2937.32	3039.69	2885.6	3079.1	3174.39	2739.09	2920.86	3002.28	2297.66	2369.02	2342.34	2701.87	2422.39	2434.05
Mp4g20740	346.01	260.27	524.23	304.36	213.41	338.49	389.49	376.85	530.42	429.34	366.82	478.7	293.03	293.39	287.76	341.69	191.42	261.4	164.47	91.56	126.59	142.65	88.98	96.77	404.63	461.72	533.92	309.09	272.98	296.72
Mp4g20750	7.43	2.27	11.78	29.65	24.51	18.59	14.16	8.82	13.85	3.68	7.34	6.06	7.39	9.35	0	37.64	40.7	30.11	105.73	92.96	49.51	86.87	124.43	84.88	54.29	54.23	31.06	107.1	105.28	78.82
Mp4g20760	1204.36	1127.45	1279.35	1440.76	1489.53	1687.01	1241.4	1181.06	1341.97	1213.19	1179.7	1171	1391.21	1454.75	1464.89	1575.02	1632.58	1865.42	1744.58	1845.2	1855.94	1686.33	1801.62	1677.27	1258.95	1256.56	1386.77	1384.15	1529.83	1538.32
Mp4g20770	0	0	0	0	0	0	0	0	0	0	0	0	0	0	0.9	0	0	0	0	0	0	0	0	0	0	0	0	0	0	0.93
Mp4g20780	0	1.14	0	0	1.44	0	0	0	0	0	1.47	0	0.67	0.72	1.8	0.49	2.2	0	0	0	0	0	0	0	0	0	1.19	0	0.93	0
Mp4g20790	7.43	3.41	2.36	2.96	2.88	1.55	5.67	0	9.69	9.81	1.47	6.06	2.69	4.31	2.7	2.93	8.8	4.11	1.47	1.41	0.51	4.78	4.68	1.7	0	3.1	0	6.78	0	3.71
Mp4g20800	2282.49	2801.59	2439.71	2319.25	2407.33	2198.22	2496.25	2652.37	2505.29	2688.89	2765.84	2284.43	2626.5	2856.28	2523.31	2116.16	2783.3	2742.7	4183.76	3811.54	4250.39	4388.75	4822.16	4896.85	2586.53	2857.08	3147.41	2537.83	2892.89	2965.37
Mp4g20810	2533.46	2593.6	2609.35	2789.62	2918.5	2762.88	2647.79	2540.12	2603.62	2680.3	2733.56	2522.27	2768.31	2746.26	2649.21	3090.4	3176.04	3305.2	3230.7	3129.8	3089.66	3430.83	3542.36	3123.66	2822.14	2871.03	2712.62	3138.4	3341.97	3081.28
Mp4g20830	3549.22	3785.84	3891.06	3035.68	3254.47	3320.57	3449.42	4005.02	3615.98	3449.43	3543.5	3566.02	3718.64	4123.34	3902.77	3197.46	3425.77	3417.42	2307.01	2786.12	3162.14	2629.91	2686.04	3046.42	3032.13	3075.55	2775.93	3122.13	2876.12	2855.96
Mp4g20840	31.19	29.55	18.85	54.35	58.4	38.73	17.7	18.44	6.92	13.49	11.74	21.21	53.09	46.74	34.17	36.17	42.9	52.01	14.69	15.49	14.29	19.92	16.06	16.98	25.61	10.85	16.72	35.25	37.27	28.75
Mp4g20870	2511.18	2327.65	2672.97	2325.18	2114.61	2208.29	2373.74	2212.18	2062.12	2327.02	2291.91	2319.28	2501.5	2422.66	2323.68	2297.52	2062.72	2010.49	1791.57	1900.14	1783.46	1956.49	1916.02	1904.75	2320.2	2217.18	2342.34	2129.77	1883.87	1912.01
Mp4g20880	779.64	668.29	905.91	1099.84	948.08	1120.8	767.64	663.09	635.67	960.49	757.12	801.37	753.41	713.35	821.92	1059.79	1064.91	975.82	1008.86	736.67	784.54	971.47	841.6	869.19	736.52	553.13	710.71	974.73	922.37	863.28
Mp4g20890	0	0	0	1.98	0.72	0.77	0	0	2.77	0	0	0	0.67	0	0	0	3.3	1.37	2.94	1.41	0	0	0.67	2.55	1.02	0	0	0	0.93	2.78
Mp4g20900	2787.4	3125.5	2852.03	3133.51	3260.24	3051.02	2667.62	2613.89	2575.92	2908.46	2748.23	2976.73	2801.25	3007.29	2912.69	2998.99	3271.75	3150.54	2527.29	2528.35	2392.92	2271.28	2190.98	2141.57	2483.07	2570.44	2887.02	3131.62	3412.78	3332.57
Mp4g20910	1.49	0	0	0	0	0	0	0	1.38	0	0	0	0	0	0	1.47	0	0	2.94	0	0	0	0	0	1.02	0	1.19	0	0	5.56
Mp4g20920	10.4	6.82	15.31	52.37	42.54	26.34	12.75	7.22	9.69	23.31	5.87	16.66	10.75	12.22	5.4	38.62	35.2	26	36.71	19.72	20.93	10.36	15.39	9.34	14.34	7.75	8.36	24.4	32.61	21.33
Mp4g20930	8237.45	8400.21	7833.95	16085.5	18030.1	16700.4	8925.59	9434.85	8644.56	9447.91	10109.6	8031.87	10099.4	10264.5	8997.96	17458.7	20941.9	21317.5	14633.6	13571.4	12581.7	14979.3	15381	14624.3	9712.04	9781.32	8693.3	17996.6	20034.1	18417.2
Mp4g20940	3373.98	3704	3274.94	2983.31	3067.74	2873.64	3536.53	3802.16	3502.42	3464.15	3354.22	3779.62	3743.51	3703.38	3667.17	2932.02	3004.42	2778.28	3355.52	3887.6	3920.14	3762.36	3825.35	3850.25	3111.01	3154.57	3162.94	2710	2963.7	2665.87
Mp4g20950	0	0	0	0	0	0	0	0	0	0	0	0	0	0	0	0	0	0	0	0	0	0	0	0	0	0	0	0	0	0
Mp4g20960	1275.64	1590.03	1586.82	1164.07	1125.44	1154.88	1530.32	1573.95	1656.34	1517.41	1501.04	2131.43	1362.99	1533.85	1601.58	1112.1	1156.22	1045.62	1211.51	1363.48	1476.69	1499.84	1402.23	1655.2	1269.19	1414.6	1540.86	1110.3	1147.84	1045.95
Mp4g20990	3268.55	3330.08	3545.89	3702.7	3563.77	4186.53	3232.73	3495.87	3092.49	3505.86	3540.57	3234.26	3282.46	3582.57	3330.85	3999.63	3694.2	3990.87	2986.93	3719.99	3538.84	3164.65	3236.63	3358.78	3435.73	3281.62	3307.47	4170.07	3376.44	3679.36
Mp4g21000	1679.57	1713.91	1632.76	1585.04	1573.88	1467.8	1665.58	1708.65	1704.81	1575.06	1646.3	1736.05	1703.06	1637.4	1598.88	1633.19	1600.67	1580.75	1355.43	1426.86	1410.84	1424.93	1352.05	1407.34	1585.72	1643.91	1672.25	1594.28	1650.95	1579.12
Mp4g21010	157.41	139.8	180.24	140.32	129.05	146.39	150.84	157.15	164.8	148.43	171.67	160.58	147.86	142.38	133.09	124.65	108.91	130.02	179.16	173.25	167.42	172.14	153.87	186.74	197.7	127.05	136.17	127.43	103.42	132.6
Mp4g21020	1217.72	1171.78	1129.74	1123.56	1149.23	1141.71	1206.7	1124.13	1231.18	1097.88	1121.01	1134.64	1181.52	1092.32	1110.58	1126.76	1012.11	1038.78	1251.16	1112.76	1222.49	1103.76	1065.72	1046.6	1244.61	1162.05	1193.27	986.93	1011.81	1144.24
Mp4g21030	4.46	1.14	1.18	3.95	0.72	0.77	0.71	0.8	2.77	2.45	1.47	1.51	0	0.72	0	2.44	1.1	1.37	0	0	0	1.59	0	0.85	0	1.55	2.39	1.36	0	0.93
Mp4g21050	353.44	353.47	326.32	359.7	366.98	302.86	272.64	307.09	314.37	390.08	494.48	405.99	399.89	419.24	398.37	376.4	453.25	458.48	202.65	166.21	200.6	248.65	232.14	241.91	317.55	342.42	289.06	437.88	438.83	405.21
Mp4g21060	2331.49	2685.66	2297.17	1619.62	1685.63	1634.34	2351.07	2611.48	2344.64	1994.59	2256.69	1964.79	2279.71	2555.69	2312.89	1456.72	1481.86	1400.09	1351.02	1567.72	1240.36	1385.88	1287.83	1202.78	1969.86	2221.83	1929.06	1267.56	1350.02	1186.89
Mp4g21080	1.49	2.27	2.36	5.93	2.16	3.1	0	0	0	2.45	0	4.54	0	5.03	8.99	4.4	0	2.74	16.15	8.45	9.19	13.55	6.69	5.94	1.02	1.55	2.39	0	2.8	1.85
Mp4g21090	0	0	0	0	0	0	0	0	0	0	0	0	0	0	0	0	0	0	0	0	0	0	0.67	0	0	0	0	0	0	0
Mp4g21100	375.71	280.73	274.48	359.7	268.2	316.02	202.53	271.01	276.98	231.84	225.96	225.72	261.44	207.82	252.69	276.19	284.93	234.03	146.85	167.62	142.92	171.34	156.55	184.19	204.87	178.18	189.92	242.67	165.84	234.6
Mp4g21105	0	0	0	0	0	0	0	0	0	0	0	0	0	0	0	0	0	0	0	0	0	0	0	0	0	0	0	0	0	0
Mp4g21110	154.44	137.52	223.83	328.07	268.2	416.72	150.84	150.74	128.8	179.1	137.93	169.67	159.96	193.44	195.14	365.16	325.64	332.57	444.96	577.51	548.72	641.54	633.54	660.38	261.21	227.76	215	486.69	408.08	400.58
Mp4g21115	283.64	259.13	381.68	550.41	475.84	676.97	304.51	225.31	252.05	327.52	286.12	312.06	253.38	266.79	285.96	594.42	547.86	520.07	954.53	1014.16	1008.11	1383.49	1232.3	1350.47	326.77	289.74	363.12	728	630.75	731.61
Mp4g21120	4.46	6.82	7.07	13.83	18.75	10.84	9.91	8.82	9.69	13.49	5.87	4.54	11.43	12.22	8.09	16.13	17.6	17.79	48.46	33.81	21.95	24.71	36.13	33.1	4.1	3.1	5.97	27.11	13.04	17.62
Mp4g21130	1663.23	1923.04	2165.23	1467.44	1633	1535.19	1887.23	2014.14	2178.45	2145.47	2372.61	2020.84	1831.43	2139.33	1934.3	1547.65	1667.78	1760.03	1500.81	1509.97	1672.69	1768.41	1938.76	1835.15	1516.07	1783.35	1559.97	1438.38	1547.53	1403.87
Mp4g21140	7937.47	7638.73	7016.39	5821.35	5935.77	5577.65	9287.45	8413.35	7215.34	8153.76	7844.13	6550.32	9071.79	8453.06	7400.88	6193.03	6196.97	5790.6	6432.03	7161.08	7046.55	7127.04	7567.07	7231.95	7275.07	6790.99	6061.9	6198.16	6261.88	5536.66
Mp4g21150	0	0	0	0.99	0	0	0	0.8	1.38	0	0	0	0.67	0	0	0	0	0	0	0	0	0	0	0	0	0	0	0	0	1.85
Mp4g21160	1948.36	1899.17	1993.24	2170.04	2080.73	2232.3	2069.94	2098.33	2078.74	2069.41	1910.41	2019.33	2051.87	1973.94	2018.83	2257.43	2133.13	2135.03	2346.66	2611.46	2681.82	2428.28	2572.31	2732.35	2077.42	1927.45	2322.03	2284.32	2175.49	2542.54
Mp4g21170	154.44	197.76	188.49	243.09	236.48	194.42	198.99	230.12	239.59	236.75	218.63	256.01	166	187.69	197.84	270.81	210.12	235.4	487.54	414.11	374.66	414.41	377.32	407.43	234.58	190.58	243.67	295.54	272.98	348.65
Mp4g21180	9581.4	10233.5	9438.43	31606.8	34693.9	30370	10822	10450.7	10939.3	9050.46	8673.15	9901.23	11428.1	11365.4	11758.7	35523	38404	36624	31771	31651.6	29797.6	29796	31363.4	29369.2	13225.6	13537.1	15366.8	39225.2	47351.2	45663.8
Mp4g21190	543.52	436.43	433.52	362.66	327.32	297.43	669.91	623	595.51	601.07	553.17	548.39	521.54	493.3	458.62	325.56	260.73	220.35	214.4	211.28	178.65	208.8	183.98	172.31	503.99	453.97	378.64	268.42	263.67	228.11
Mp4g21200	298.49	203.44	239.14	299.42	276.85	308.28	254.94	254.17	243.74	307.9	290.52	362.06	246.65	293.39	224.81	245.88	350.94	358.58	167.41	152.12	159.26	149.82	189.33	162.12	203.85	207.62	158.86	376.88	248.76	229.03
Mp4g21210	46.04	50.01	49.48	57.31	50.47	50.35	53.11	58.53	54.01	62.56	63.09	53.02	77.29	53.93	62.05	46.93	63.81	62.96	51.4	52.12	47.98	45.43	36.8	51.78	65.56	49.58	27.47	62.36	40.99	21.33
Mp4g21220	1969.15	2787.95	2875.59	1825.16	2346.05	2568.46	1790.22	2269.11	2059.35	1965.14	2371.14	1919.35	1920.14	2410.43	2224.76	2009.59	2522.57	2493.61	2088.21	2648.08	2822.7	2657	2526.82	2807.9	1777.28	2319.44	2607.51	2154.17	2309.66	2370.07
Mp4g21230	0	0	1.18	0	0	0	0	0.8	1.38	0	0	0	0.67	0.72	0	0.98	1.1	0	0	0	0.51	3.98	0	0	0	0	0	1.36	0	0
Mp4g21240	1186.54	1286.57	1205.13	1328.11	1311.45	1336.13	1489.25	1353.45	1382.13	1476.93	1484.9	1133.13	1235.29	1302.3	1268.85	1347.22	1421.35	1491.79	2217.44	1939.58	1836.54	2136.6	2025.73	1890.32	2023.13	2220.28	2111.81	1839.66	1866.17	1822.99
Mp4g21250	1127.14	1129.73	1000.15	916.04	956.01	855.9	1113.93	1155.4	1188.25	1092.97	1220.78	1199.78	1068.61	1113.89	1004.47	956.65	1023.11	982.66	876.69	770.48	840.18	800.93	809.49	858.16	967	1107.82	901.82	913.73	894.42	802.08
Mp4g21260	1602.35	1544.57	1487.86	1834.06	1870.92	1827.2	1870.95	1723.88	1617.57	1881.73	1907.48	1660.3	1674.16	1704.99	1544.02	1877.61	1740.39	1775.09	2001.57	1998.74	1885.54	2218.68	2156.19	2030.38	2010.84	1891.81	1882.47	1941.33	1950.96	1805.37
Mp4g21270	167.81	275.04	225.01	142.3	183.85	142.52	212.45	188.42	246.51	209.76	240.64	278.74	220.44	253.12	229.31	190.65	223.32	173.81	292.23	360.59	474.7	349.06	409.43	478.73	195.65	246.35	258	173.53	218.95	173.4
Mp4g21280	5252.54	5136.05	5020.79	5838.15	5679.1	5662.08	5960.54	5473.93	6000.78	6102.74	6561.72	4284.07	5051.38	5369.54	4924.33	5495.95	5783.32	6431.11	11278.1	8223.13	8023.01	9697.18	9726.6	8418.6	6226.11	6377.31	5156.49	6412.36	6041.07	6081.89
Mp4g21290	0	0	0	0	0	0	0	0	0	0	0	0	0	0	0	0	0	0	0	0	0	0	0	0	0	0	0	0	0	0
Mp4g21300	1214.75	1149.05	986.02	521.76	490.98	523.61	1273.97	1720.68	1481.84	1171.48	1594.94	1296.73	1064.58	1223.91	1279.64	356.85	402.64	376.37	292.23	288.75	326.68	242.27	226.12	207.96	835.88	1045.84	641.43	295.54	227.33	187.31
Mp4g21310	0	0	0	0	0	0	0	0	0	0	0	0	0	0	0	0	0	0	0	0	0	0	0	0	0	0	0	0	0	0
Mp4g21320	1520.67	1718.46	1625.69	1382.46	1559.46	1379.5	1583.43	1756.76	1801.76	1626.58	1589.07	1692.12	1668.78	1682.7	1630.35	1379.98	1387.25	1501.37	1086.69	1174.73	1130.1	1208.16	1174.1	1152.7	1312.22	1558.69	1410.66	1225.53	1274.55	1209.15
Mp4g21330	1223.66	993.34	1064.95	1117.63	1026.67	1110.73	1152.88	970.99	973.59	967.85	861.3	849.85	1157.33	1034.07	1090.8	1162.93	1083.62	896.44	1179.21	1156.42	1048.94	1079.86	1050.33	1012.64	1289.68	1152.75	1247.02	1104.88	1168.34	1126.62
Mp4g21340	1.49	4.55	1.18	1.98	4.33	3.1	7.08	3.21	6.92	6.13	5.87	3.03	1.34	3.6	3.6	1.96	2.2	2.74	1.47	1.41	3.06	5.58	0.67	0.85	1.02	0	2.39	1.36	3.73	0.93
Mp4g21350	276.22	253.45	268.59	312.26	313.62	319.12	412.85	328.74	333.76	339.79	322.8	306	312.52	243.78	280.57	337.78	258.53	244.98	214.4	191.56	222.04	251.04	234.82	202.87	238.68	196.77	203.06	298.25	253.42	245.72
Mp4g21360	1229.6	1435.46	1355.92	950.63	1135.53	1131.64	1135.88	1154.6	1247.8	1290.47	1355.78	1299.76	1280.99	1536	1327.3	943.45	1270.64	1209.85	1180.67	1229.67	1230.66	1335.67	1532.68	1312.28	1007.98	1174.44	1066.65	946.26	1145.05	1136.82
Mp4g21380	5882.2	7618.27	7398.07	6335.2	7368.34	7354.51	5231.14	6880.3	6216.82	5874.58	6114.2	5933.77	6687.24	7095.39	7497.1	6406.16	7763.54	8126.81	7374.81	9095.02	9289.4	8904.22	9286.4	9895.55	5934.17	6770.85	7891.81	6957.34	7626.8	8539.13
Mp4g21390	6036.64	7469.38	6403.81	5636.56	6327.26	5753.48	5770.76	6695.08	6756.94	5804.66	6086.32	7045.69	6096.47	6878.22	6935.07	5849.87	6927.45	6665.14	6045.82	7146.99	7951.55	6300.62	6863.95	7507.82	5332.86	5982.21	6343.79	6088.35	6565.61	6735.61
Mp4g21400	2157.75	2400.39	2528.07	1742.16	1871.65	1861.28	2312.13	2463.95	2613.31	2552.73	3054.9	2139.01	2115.05	2257.98	2222.06	1616.57	1768.99	1968.06	1806.26	1502.93	1513.95	1777.98	1726.69	1493.92	2002.64	2333.39	2023.42	1544.12	1630.45	1504.01
Mp4g21410	938.54	1013.8	956.57	1271.78	1281.17	1425.98	1110.39	1165.83	1019.29	1148.17	1184.1	981.64	1049.8	968.63	1044.94	1346.74	1432.35	1420.62	1427.38	1728.29	1517.01	1566.79	1612.29	1635.68	1254.85	1224.02	1250.6	1380.08	1412.44	1453.94
Mp4g21420	139.59	161.39	200.27	106.72	139.15	147.94	132.43	125.08	173.11	157.02	171.67	119.68	116.27	171.15	141.18	113.9	122.11	134.12	77.83	52.12	55.13	63.76	72.92	62.81	119.85	145.64	115.86	134.21	107.14	117.76
Mp4g21430	1909.75	1109.27	1516.13	2341.98	1369.13	1577.79	2097.56	1797.65	2557.91	2423.92	1881.07	2522.27	1789.09	1812.86	1644.74	1791.09	1833.9	1887.32	700.47	549.34	310.85	559.45	673.68	324.25	1683.04	1732.22	1336.6	2757.45	1808.41	1672.77
Mp4g21440	200.48	227.31	199.09	232.22	208.36	193.64	145.17	149.14	170.34	144.75	154.07	116.65	219.77	202.07	164.56	212.64	183.72	214.87	240.83	231	256.24	261.4	245.52	226.64	207.95	227.76	212.61	233.18	221.74	244.8
Mp4g21450	2160.72	2112.84	1933.16	1543.53	1596.23	1450.76	2092.6	2034.98	1943.02	1930.8	2033.66	1978.43	2189.65	2106.97	2117.75	1653.72	1485.16	1461.68	1534.58	1581.8	1458.82	1478.33	1525.99	1501.56	1920.69	2048.3	1997.14	1422.11	1514.93	1498.45
Mp4g21460	1874.11	1790.06	1749.38	2014.89	1922.11	2027.04	1721.53	1654.13	1576.02	1775.01	1570	1454.28	2057.92	2009.89	1847.07	2051.63	2051.72	2110.4	3193.99	3218.54	2952.86	3370.26	3298.84	3339.26	2268.98	2294.65	2316.06	2371.08	2458.73	2351.53
Mp4g21470	6945.48	7745.56	6856.18	4517.94	4586.83	4456.86	7699.77	8644.27	7862.09	7587.03	8574.84	7969.76	7068.31	7321.19	6656.3	4093.98	4162.85	3974.45	4430.47	4593.29	4037.54	4399.11	4619.45	4170.26	6150.31	6343.22	5789.56	4071.1	3984.83	3770.23
Mp4g21480	1728.57	1757.1	1477.26	1485.23	1490.97	1308.24	1804.38	1978.06	1625.87	1869.46	1835.58	1520.94	1813.95	1889.08	1792.22	1405.4	1561.07	1412.41	2406.87	2111.42	2058.58	2350.98	2351.54	2150.91	1500.7	1554.04	1462.02	1408.55	1433.87	1405.72
Mp4g21490	1727.09	1730.96	1416	1594.92	1439.78	1432.95	2009.04	1995.7	1847.46	1828.98	1879.6	1522.45	1809.92	1812.86	1702.29	1488.99	1383.95	1423.36	2826.86	2508.63	2448.04	2634.69	2719.49	2515.9	2430.83	2396.91	1955.33	1964.38	1926.73	1843.39
Mp4g21500	873.2	652.38	697.4	613.66	586.87	589.45	756.31	722.43	678.6	907.74	802.61	692.3	840.78	740.68	699.62	553.36	521.46	499.54	606.49	533.84	596.7	659.87	652.94	661.23	687.35	670.89	605.59	578.87	548.76	528.54
Mp4g21510	83.16	82.97	84.82	106.72	92.28	94.5	109.76	100.23	95.56	87.09	95.37	99.98	103.5	89.17	98.02	99.23	80.31	84.85	113.07	73.24	85.75	92.45	83.63	73	80.93	63.53	47.78	82.7	82.92	85.31
Mp4g21520	93.56	76.15	49.48	86.96	67.05	53.45	63.73	93.01	94.17	87.09	64.56	80.29	93.42	79.82	70.14	71.86	70.41	53.38	85.17	60.57	61.76	55.79	41.48	56.87	80.93	61.98	58.53	58.29	54.04	69.54
Mp4g21530	3669.5	3979.05	3515.26	4196.79	4539.24	4281.8	3917.51	4166.18	3910.96	3806.39	3756.26	3453.92	3858.43	4021.23	3902.77	4081.27	4489.58	4561.58	6059.03	6063.82	5835.29	5816.08	6193.61	6004.56	5080.87	5182.72	4774.27	4911.62	4936.09	4607.55
Mp4g21540	1143.47	1142.23	1023.71	1210.52	1260.98	1161.08	1049.49	1124.13	1101	1095.43	1038.84	933.16	1075.33	1067.87	999.97	1271.94	1211.23	1159.21	1415.63	1407.14	1229.64	1354.8	1275.12	1195.14	1171.88	1140.35	1127.57	1130.64	1290.39	1293.53
Mp4g21550	11.88	12.5	21.2	7.91	9.37	13.17	7.08	4.01	5.54	12.27	16.14	10.6	8.07	10.79	17.09	7.82	12.1	13.69	7.34	5.63	7.15	8.77	12.71	10.19	16.39	13.94	5.97	18.98	8.39	5.56
Mp4g21560	71.28	84.1	121.34	61.27	81.47	95.27	38.24	50.51	49.86	55.2	52.82	51.51	62.5	68.31	59.35	70.39	89.11	84.85	58.74	66.2	82.69	78.1	69.58	77.24	67.61	66.62	46.58	44.74	68.94	68.62
Mp4g21570	1100.41	1047.9	955.39	859.71	948.8	843.5	1045.95	1035.13	988.82	949.45	996.29	990.73	1043.75	1030.48	982.89	861.32	853.69	774.63	1005.92	924.01	863.14	1036.02	987.44	966.81	925	988.51	926.9	771.38	876.72	778.9
Mp4g21580	10744.2	10581.2	10039.2	10127.8	11079.9	10809.1	11174	10041	10852.1	11572.5	12800.6	7945.53	10436.8	12211.8	10683.2	9885.19	11603	12290.1	20738.2	16036.4	14681.6	19090.7	18629	16243.9	14186.5	16084.3	13446.1	13319.5	13106.1	12638.5
Mp4g21600	0	0	0	0	0	0.77	0	0	0	0	0	0	0	0	0	0	0	0	0	0	0	0	0.67	0	0	0	0	0	0	0
Mp4g21620	12475.7	12469	14513.4	12048.8	12032.3	13602.9	13336	12533.8	11529.3	12020.3	12335.5	11352.5	13282.4	14064.9	13009.5	12918.4	12425.8	12877.3	11639.3	13303.8	13157.5	12461	12401.9	13178.8	13634.4	12697.3	13686.1	13368.4	11932.1	11956.1
Mp4g21630	22.28	0	1.18	0	0	0	2.83	0.8	4.15	0	0	6.06	0	0.72	0	0	0	0	4.41	2.82	1.02	1.59	0.67	1.7	0	0	0	0	0	3.71
Mp4g21640	403.93	444.39	364.01	394.28	426.09	389.61	404.36	394.49	360.07	452.65	362.42	433.25	387.79	461.66	499.99	290.86	278.33	340.78	42.59	54.93	39.81	58.18	45.49	51.78	354.43	379.6	303.39	371.46	225.47	224.4
Mp4g21650	690.54	687.61	697.4	599.82	593.36	583.25	385.24	458.63	476.41	430.57	431.38	387.81	618.99	687.46	646.57	540.16	580.86	566.61	419.99	367.63	475.72	464.62	444.89	431.2	552.13	571.73	610.37	490.76	535.72	521.12
Mp4g21660	359.38	284.14	354.59	370.57	306.41	329.19	293.18	267.8	361.46	262.51	258.24	386.29	345.45	343.01	311.14	330.94	284.93	305.2	267.27	245.09	207.24	208.8	200.7	175.71	320.63	295.93	253.23	333.5	323.3	269.83
Mp4g21670	245.03	264.82	242.68	273.72	258.83	247.86	247.15	259.79	261.75	246.56	247.97	306	205.66	243.78	228.41	231.22	261.83	260.04	146.85	98.6	93.92	111.57	138.48	90.82	245.85	199.87	203.06	246.73	253.42	240.16
Mp4g21680	445.51	511.45	508.91	460.49	479.45	497.27	393.03	396.89	360.07	436.7	476.87	398.41	495.33	511.28	471.21	571.45	595.16	520.07	453.77	497.22	517.07	551.48	497.07	506.75	500.92	514.4	478.98	424.33	491	457.14
Mp4g21690	1174.66	1035.39	1013.11	449.62	452.05	458.54	769.76	768.13	886.34	712.7	796.74	842.27	977.21	973.67	1088.1	381.78	405.94	343.52	471.39	518.35	547.19	411.22	481.01	491.47	912.71	965.27	781.18	410.77	356.84	376.47
Mp4g21700	0	3.41	4.71	2.96	2.16	6.97	0	0	2.77	3.68	0	0	0	2.16	0	3.42	4.4	1.37	13.22	15.49	5.1	15.14	16.06	11.03	9.22	7.75	0	5.42	7.45	16.69
Mp4g21720	1058.82	1086.54	1271.1	1486.22	1488.09	1625.04	982.92	1037.54	1020.67	1149.4	1175.3	1095.26	1071.3	1195.15	1179.82	1428.86	1529.16	1643.7	1014.73	1266.29	1340.4	1150.78	1158.71	1357.26	1116.56	1030.35	1196.85	1335.34	1314.61	1421.49
Mp4g21740	2389.41	2416.3	2353.72	2605.82	2336.67	2351.58	2596.1	2540.92	2476.2	2741.63	2623.51	2551.05	2396.65	2391.74	2455.87	2687.61	2346.55	2256.84	2334.92	2664.98	2480.71	2481.67	2671.32	2550.71	2548.63	2554.95	2480.9	2349.39	2241.64	2230.98
Mp4g21750	190.08	187.53	212.05	163.05	185.29	151.04	157.92	161.96	206.35	168.06	171.67	174.21	180.12	183.37	221.22	185.27	162.82	182.03	251.11	190.15	194.48	215.17	179.29	194.38	207.95	167.33	170.81	128.79	138.82	116.83
Mp4g21760	5.94	14.78	10.6	14.82	7.93	13.94	24.79	33.68	23.54	23.31	16.14	30.3	21.51	16.54	8.99	16.62	14.3	13.69	19.09	9.86	18.89	18.33	12.04	14.43	15.37	12.4	20.31	9.49	11.18	21.33
Mp4g21770	662.32	651.24	576.06	599.82	618.59	481.01	558.73	509.95	530.42	468.59	479.8	468.1	648.56	694.65	598.91	594.42	546.76	522.81	748.94	640.89	608.44	713.26	638.23	600.96	698.62	687.93	599.62	532.78	621.44	530.39
Mp4g21780	965.27	1178.6	961.28	988.18	1023.06	1012.36	928.39	1186.67	1095.46	1023.05	1035.91	1237.65	1090.79	1097.35	1130.37	1055.39	1037.41	1126.37	1061.73	1195.86	1271.49	1086.23	1119.91	1191.74	770.33	849.07	856.43	935.42	885.1	928.19
Mp4g21790	1355.83	1392.27	1755.28	1040.55	1152.11	1061.93	1205.28	956.55	1416.75	1319.91	1085.79	1337.64	1255.45	1185.8	1352.48	1096.94	981.31	1103.1	1160.12	1407.14	1511.91	1288.65	1211.56	1383.58	1308.12	1481.22	2425.95	1005.91	1287.59	1682.05
Mp4g21800	0	0	0	0	0	0.77	0	0	0	0	0	0	0	0	0	0	1.1	0	0	0	1.53	0	0	0	0	0	0	0	0	0
Mp4g21810	0	0	0	0	0	0	0	0	1.38	0	0	0	1.34	0	0	0.49	0	0	0	0	0.51	0	0	0	0	0	0	0	0.93	0.93
Mp4g21820	0	0	0	0	0	0	0	0	0	0	0	0	0	0	0	0	0	0	0	0	0	0	0	0	0	0	0	0	0	0
Mp4g21830	1502.85	1367.27	1397.15	1657.17	1646.7	1652.92	1802.96	1705.44	1630.03	1748.02	1762.21	1561.84	1567.3	1413.04	1431.62	1587.24	1557.77	1495.89	2098.49	1988.88	1920.76	2023.43	2047.81	1843.64	1901.23	1882.51	1937.42	1744.76	1959.34	1911.08
Mp4g21840	433.63	489.85	380.51	367.6	433.3	365.6	494.29	513.16	498.56	485.77	469.53	549.9	427.45	473.17	406.46	366.63	414.74	358.58	402.37	360.59	401.71	407.24	432.17	490.62	391.31	467.92	394.17	383.66	404.35	394.08
Mp4g21850	604.41	701.25	650.28	670.97	756.3	766.05	645.13	678.33	641.21	640.33	732.18	746.83	654.61	669.49	638.47	635.97	757.98	743.16	888.44	797.24	911.13	871.06	936.6	954.07	675.06	663.14	752.51	723.93	777.96	854.01
Mp4g21860	4.46	13.64	17.67	12.85	18.75	11.62	17	12.03	12.46	18.4	7.34	9.09	9.41	8.63	14.39	10.27	8.8	19.16	14.69	11.27	14.29	5.58	13.38	20.37	8.19	10.85	7.17	12.2	4.66	20.4
Mp4g21870	1991.42	1838.93	2458.56	1417.05	1446.99	1631.24	1807.92	1696.62	2139.67	1951.65	2101.16	1648.19	1858.31	1954.52	2233.75	1077.88	1039.61	1178.37	1094.03	1069.09	1090.29	1189.83	1026.92	1107.71	2089.71	2043.65	1914.72	1117.08	1005.29	1039.46
Mp4g21880	56.43	38.64	35.34	29.65	54.07	35.63	7.79	7.22	13.85	7.36	20.54	9.09	39.65	52.49	40.47	38.62	42.9	50.64	16.15	14.09	15.82	11.16	16.73	17.83	27.66	40.28	17.92	32.54	26.09	24.11
Mp4g21890	631.14	660.33	605.51	563.26	586.87	519.73	439.06	461.04	493.02	484.54	478.34	436.28	600.17	652.23	543.15	580.25	540.16	567.97	869.35	732.45	628.34	825.63	728.54	732.53	619.74	706.52	538.7	500.25	645.66	565.63
Mp4g21900	1819.16	1859.39	1576.21	1727.33	1643.1	1454.64	1470.84	1296.52	1400.14	1291.7	1382.19	1461.86	1836.13	1779.78	1662.73	1566.22	1552.27	1434.3	1928.14	1793.09	1779.37	1991.56	1907.32	1824.96	1717.87	1637.71	1579.08	1399.06	1688.22	1424.27
Mp4g21920	2477.03	2231.04	2621.13	2163.12	2011.51	2236.95	2302.92	2236.24	1952.71	2162.64	2167.19	2070.84	2459.83	2544.91	2392.92	2174.82	1885.6	1848.99	1370.11	1866.33	1693.11	1747.69	1703.94	1632.28	2478.97	2282.26	2212.14	2104.01	1800.95	1763.65
Mp4g21940	7.43	1.14	2.36	0.99	1.44	2.32	3.54	8.82	6.92	4.91	5.87	13.63	2.02	0.72	1.8	1.47	0	2.74	2.94	2.82	2.04	0	0.67	1.7	1.02	0	0	2.71	0.93	0
Mp4g21950	77.22	85.24	77.75	64.23	72.1	61.19	51.7	52.92	76.17	89.55	66.03	57.57	61.83	67.6	62.95	60.62	63.81	71.17	70.49	43.67	65.85	55.79	66.23	77.24	42	77.47	57.33	58.29	48.45	73.25
Mp4g21960	255.42	268.22	279.19	250.01	204.76	241.66	563.69	608.57	630.13	618.25	654.41	863.48	228.51	221.48	278.77	202.38	167.22	218.98	187.97	245.09	259.3	216.77	230.14	208.81	295.02	281.99	224.56	252.16	226.4	244.8
Mp4g21970	0	3.41	2.36	1.98	3.6	1.55	2.83	9.62	4.15	3.68	4.4	3.03	1.34	1.44	0.9	0.98	0	0	1.47	5.63	1.53	10.36	12.71	8.49	7.17	3.1	2.39	5.42	2.8	2.78
Mp4g21980	0	3.41	1.18	0.99	6.49	1.55	7.08	12.83	11.08	7.36	13.21	22.72	2.02	0.72	4.5	0.98	3.3	4.11	0	9.86	6.13	7.97	6.02	5.94	2.05	0	2.39	4.07	1.86	6.49
Mp4g21990	804.89	926.29	812.85	854.77	853.63	785.41	1387.28	1695.82	1480.46	1739.44	1658.04	2155.67	921.43	927.64	897.46	919.01	919.7	799.27	839.98	1160.65	1146.95	1159.55	1305.89	1466.76	657.64	644.55	776.4	744.27	722.99	681.54
Mp4g22010	126.23	197.76	159.03	122.53	116.8	115.41	298.13	326.34	297.75	349.6	388.83	469.61	159.28	159.64	142.98	87.01	95.71	106.75	151.26	170.43	154.15	131.5	145.84	155.33	144.44	164.24	154.09	103.03	80.13	81.6
Mp4g22015	16.34	3.41	10.6	10.87	6.49	11.62	12.04	24.05	16.62	24.53	24.94	39.39	12.1	17.26	12.59	10.27	11	6.84	11.75	9.86	23.99	28.69	29.44	32.26	12.29	15.49	7.17	6.78	14.91	19.47
Mp4g22030	1090.01	1252.47	1112.07	927.9	1087.95	1030.17	1084.89	1201.91	1197.94	1291.7	1220.78	1664.85	1292.42	1262.03	1267.05	1035.35	1060.51	949.82	703.41	957.82	1046.9	894.96	963.36	1032.17	1076.61	1092.32	1042.77	1024.89	941.01	921.7
Mp4g22050	19.31	37.51	32.99	29.65	32.44	30.21	70.11	84.99	78.94	105.49	96.84	146.94	29.57	33.08	35.97	32.26	27.5	27.37	13.22	19.72	39.3	19.13	24.08	29.71	39.95	29.44	38.22	21.69	25.16	23.18
Mp4g22070	0	1.14	0	1.98	0.72	0.77	4.25	8.82	8.31	3.68	19.07	18.18	0.67	1.44	0.9	0.49	1.1	4.11	0	0	1.02	0	0.67	0.85	1.02	3.1	0	1.36	0	0
Mp4g22080	1.49	2.27	9.42	0.99	1.44	2.32	0	1.6	2.77	0	8.8	0	2.02	3.6	3.6	2.44	4.4	5.47	5.87	5.63	4.08	11.16	2.01	3.4	2.05	1.55	1.19	1.36	0	2.78
Mp4g22090	2132.5	1807.11	1618.62	2182.88	1929.32	1611.87	1925.47	1572.34	1486	1986	1856.12	1457.31	1885.87	1921.44	1532.33	2130.82	1799.79	1799.72	1945.76	945.14	630.39	1307.78	1029.59	786.86	2595.75	2062.24	1415.44	2212.47	2090.71	1330.62
Mp4g22100	1692.93	1727.55	1431.31	1569.22	1596.23	1353.17	1531.74	1637.29	1488.77	1497.78	1636.03	1514.88	1681.55	1673.35	1512.55	1475.3	1587.47	1386.4	1330.46	1218.4	1141.84	1519.77	1414.27	1267.29	1866.4	1712.08	1536.08	1473.62	1542.88	1257.36
Mp4g22110	26.73	25	28.27	48.42	56.96	51.9	14.16	9.62	20.77	13.49	19.07	21.21	25.54	28.76	29.68	64.04	60.51	61.59	27.9	30.99	30.12	37.46	37.46	39.05	24.58	24.79	25.08	56.94	49.38	71.4
Mp4g22120	0	0	0	0	0	0	0	0	0	0	0	0	0	0	0	0	0	0	0	0	0	0	0	0	0	0	0	0	0	0
Mp4g22130	7318.22	8527.51	6474.49	5790.72	6365.47	5425.84	7097.84	8378.07	7652.97	6792.14	7653.38	6786.65	8220.93	9118.23	7676.96	6302.53	7347.69	6307.93	6299.87	5887.75	5459.61	5933.23	5897.24	5962.12	5541.83	6321.53	5358.36	5504.06	6234.86	4916.33
Mp4g22140	16378.4	17501.7	15068.3	14622	15657.4	14925.9	17172	16886	16452.6	16765.1	19434.2	13015.8	17521.2	19092.9	16546.3	14281.3	16843.9	16928.4	21322.6	17585.8	17163.4	21109.4	20551.7	19101.9	18399.7	19231.1	15150.6	16147.5	16559.8	14533.9
Mp4g22150	14958.7	15236.5	14462.8	13765.3	13955.1	14111.8	16723.8	16815.5	18736.3	16356.6	17956.7	17081.7	13957.2	13821.9	13549.1	13190.7	13716.3	14449.8	19572.2	14754.6	14410.1	17377.3	15833.2	15038.5	15732.3	16538.2	15389.5	14036.7	14682.5	15794
Mp4g22160	1883.02	1882.12	1612.73	1542.54	1485.2	1405.06	1777.47	1673.37	1823.92	1552.98	1471.69	1475.49	1762.2	1605.76	1596.18	1482.63	1295.94	1279.65	1666.75	1460.67	1420.03	1256.78	1319.27	1229.94	1838.74	1656.3	1631.64	1324.5	1331.38	1342.67
Mp4g22170	0	2.27	3.53	0.99	0	1.55	3.54	0	1.38	6.13	1.47	0	0	1.44	2.7	1.47	0	0	0	0	0.51	2.39	0.67	0	2.05	0	1.19	1.36	0.93	4.64
Mp4g22180	16.34	67.06	54.19	16.8	28.12	31.76	40.36	64.14	94.17	46.61	93.91	51.51	19.49	30.92	35.07	10.27	22	42.43	14.69	4.23	8.68	9.56	17.39	7.64	20.49	15.49	20.31	5.42	15.84	13.91
Mp4g22190	4539.73	3902.9	3895.77	4148.37	4020.86	3802.35	4522.99	3989.79	3924.81	3724.21	3556.71	3334.24	4361.83	4021.94	4039.46	4451.32	3860.32	3854.01	4201.38	3867.88	3556.2	3540.81	3535.67	3116.87	5030.67	4485.5	4583.15	3969.43	4322.1	4227.37
Mp4g22200	580.65	635.33	579.59	681.84	664.02	676.97	634.51	586.12	585.81	580.22	573.71	595.35	582.02	542.92	553.94	718.59	605.07	691.15	668.17	671.88	670.2	556.26	638.23	600.12	593.11	545.39	622.31	623.61	664.29	753.86
Mp4g22210	233.15	223.9	245.03	409.11	418.89	467.06	230.86	217.29	213.27	258.83	228.9	259.04	230.52	233.71	254.49	430.66	415.84	506.39	446.42	459.19	431.32	454.26	441.54	479.58	266.34	254.1	269.95	447.37	451.87	554.5
Mp4g22220	2004.79	2017.37	1906.06	1819.23	1926.44	1618.84	2066.4	1888.25	2009.49	2031.39	2061.54	1925.41	2092.2	2040.1	1883.94	1784.24	1852.6	1873.63	2305.55	1874.78	1957.52	2095.16	2211.05	2066.88	2002.64	2006.47	1902.78	1911.51	1907.17	1749.74
Mp4g22230	54.95	37.51	50.66	30.63	33.89	53.45	31.16	26.46	37.39	53.97	35.21	31.81	64.52	51.78	53.96	46.93	46.2	57.48	45.52	22.54	55.64	43.03	49.51	59.42	19.46	41.83	31.06	33.89	38.2	36.16
Mp4g22240	105.44	131.84	106.02	133.4	187.45	192.87	10.62	12.03	4.15	15.95	13.21	19.69	120.3	97.08	126.8	122.7	158.42	173.81	82.24	87.33	100.56	44.63	82.29	181.65	30.73	30.99	41.81	78.63	102.49	50.07
Mp4g22250	10.4	19.32	16.49	24.7	23.07	29.43	1.42	2.41	1.38	2.45	1.47	3.03	21.51	17.26	12.59	13.69	18.7	26	5.87	5.63	5.1	9.56	6.69	14.43	10.24	6.2	4.78	13.56	9.32	8.35
Mp4g22255	1.49	0	0	0.99	2.16	2.32	0	0	0	0	0	0	0.67	2.16	3.6	0.98	0	4.11	1.47	1.41	0	0	0	0.85	1.02	0	0	1.36	1.86	0
Mp4g22260	56.43	60.24	94.24	136.37	162.22	148.72	34.7	39.29	34.62	72.37	29.35	39.39	77.96	61.12	84.53	152.03	146.32	161.5	186.5	146.49	156.19	113.96	122.43	219.84	55.32	65.07	81.22	136.92	100.62	113.13
Mp4g22270	5.94	18.18	21.2	19.76	30.28	21.69	4.96	2.41	1.38	8.59	7.34	4.54	22.18	10.79	21.58	12.22	7.7	16.42	66.08	23.95	32.16	26.3	28.77	61.12	9.22	10.85	3.58	8.13	3.73	1.85
Mp4g22280	87.62	130.7	108.38	85.97	160.78	110.76	61.61	64.14	47.09	100.59	38.15	71.2	141.81	76.22	105.21	101.68	68.21	153.28	362.72	164.8	202.64	126.71	181.97	320.01	56.34	66.62	50.17	78.63	38.2	33.38
Mp4g22290	1.49	0	0	1.98	3.6	4.65	0	0	0	1.23	0	1.51	1.34	0	0	0.49	2.2	5.47	16.15	14.09	15.82	3.98	8.03	16.98	1.02	3.1	0	0	0	0.93
Mp4g22310	0	0	0	0	0	0	0	0	0	0	0	0	0	0	0	0	0	0	0	0	0	0	0	0	0	0	0	0	0	0
Mp4g22320	353.44	262.54	354.59	520.77	424.65	518.96	263.43	312.7	271.44	376.59	352.15	378.72	275.55	260.32	307.55	481.99	388.34	485.86	248.18	322.56	257.26	335.51	274.29	290.3	397.46	330.02	360.73	515.16	416.46	447.87
Mp4g22330	10.4	7.96	12.96	11.86	18.02	10.07	15.58	19.24	19.39	9.81	8.8	19.69	5.38	18.7	13.49	12.22	13.2	10.95	10.28	5.63	11.23	13.55	12.71	10.19	9.22	10.85	11.94	12.2	17.7	17.62
Mp4g22340	2193.39	2676.57	2323.09	2323.2	2738.98	2320.6	1948.84	1435.23	2016.42	1957.78	1652.17	3741.74	2559.97	2312.64	2534.11	2456.88	2298.15	2128.19	2418.62	3056.56	3255.04	2409.15	3008.5	3189.02	1790.6	2001.82	2293.37	1492.6	1861.51	2161.44
Mp4g22350	10.4	14.78	16.49	25.69	30.28	22.46	17	10.42	9.69	22.08	10.27	18.18	16.13	10.07	9.89	19.55	23.1	34.22	16.15	39.44	31.65	29.49	30.11	29.71	8.19	18.59	10.75	18.98	27.02	19.47
Mp4g22360	164.84	209.12	180.24	166.01	196.83	218.43	123.93	135.51	163.42	130.03	152.6	202.99	182.81	211.42	179.85	162.78	217.82	216.24	163	198.61	242.97	212.78	272.28	252.95	143.41	181.28	155.28	157.26	180.75	188.23
Mp4g22370	25.25	56.83	55.37	23.72	73.54	48.02	1.42	2.41	1.38	7.36	2.93	13.63	42.34	63.28	64.75	36.66	88.01	53.38	205.59	284.53	367	225.53	328.48	422.71	35.85	43.38	68.08	56.94	86.65	63.05
Mp4g22380	2178.54	2701.57	2075.7	1642.35	1903.37	1668.42	1836.25	2042.2	2080.12	2073.09	1734.34	2111.74	2164.11	2399.65	2160.01	1582.84	2178.23	2022.81	1550.74	1753.65	1683.92	1682.34	1799.61	1736.69	1492.51	1797.3	1753.47	1596.99	1672.38	1800.74
Mp4g22390	54.95	35.23	32.99	61.27	46.14	48.8	44.61	66.55	56.78	56.43	73.36	84.83	44.36	49.62	54.85	51.82	52.81	30.11	36.71	19.72	20.93	20.72	24.75	28.86	72.73	58.88	43	94.9	64.29	55.64
Mp4g22400	21595.3	27188.5	23113.1	19275.4	22262.2	19818.8	15250.1	17404	17013.5	15759.2	15321.4	16097.1	21672.7	23926.7	22443.7	16588.6	21263.1	21127.3	10257.5	10965.6	10785.5	10614.5	11063.9	10795.3	16942	18575.7	15897.1	16361.7	16873.8	14980.8
Mp4g22410	20.79	18.18	18.85	19.76	12.26	9.29	6.37	8.02	2.77	3.68	4.4	1.51	9.41	12.22	14.39	14.18	15.4	15.05	1.47	5.63	4.08	6.38	6.69	2.55	38.93	26.34	15.53	50.16	15.84	22.25
Mp4g22420	299.98	278.45	375.79	579.07	409.51	498.82	448.97	388.88	523.49	558.14	404.97	637.76	289	280.45	291.36	589.04	498.35	514.6	487.54	309.88	367	421.58	464.96	381.97	353.41	319.18	318.92	631.75	531.06	502.57
Mp4g22430	5980.21	7306.86	7431.06	7388.6	7886.72	8218.15	7356.32	7743.04	8111.37	7837.27	8350.34	7992.49	6023.22	6992.56	7047.48	8798.51	9744.85	9695.24	7230.9	8252.71	9323.6	8592.62	8458.18	9623.08	7083.51	7511.46	7476.14	9274.2	9047.63	9878.09
Mp4g22440	5.94	4.55	10.6	39.53	33.16	24.01	14.87	19.24	20.77	20.85	24.94	16.66	7.39	3.6	8.99	27.86	29.7	24.64	69.02	52.12	59.72	67.74	60.21	60.27	13.32	15.49	11.94	25.76	42.86	33.38
Mp4g22450	8434.96	8632.07	6639.42	4696.8	4625.76	4141.61	6148.91	6123.39	6018.78	5662.37	5615.32	4824.88	7456.1	7372.97	7418.87	4709.42	3969.23	4081.2	4373.19	4225.66	4036.52	4301.89	4097.63	3890.14	8765.52	8555.75	7291	4564.57	4709.69	4260.75
Mp4g22460	969.72	816.04	814.02	892.32	830.56	865.19	907.85	815.44	818.48	819.42	789.4	774.1	910	866.52	836.31	1022.64	785.48	778.74	961.87	840.91	856	824.83	734.56	724.89	973.15	892.45	992.6	909.66	842.25	826.19
Mp4g22470	696.48	661.47	650.28	709.51	688.53	607.26	743.56	685.54	706.3	650.14	695.5	695.33	724.51	613.4	660.95	723.96	592.96	557.02	718.1	498.63	538.51	518.81	551.93	494.86	663.79	729.76	673.68	605.99	642.87	616.63
Mp4g22480	5.94	0	0	0	0	0.77	0	1.6	1.38	0	1.47	3.03	0.67	0	1.8	0.98	1.1	1.37	0	0	0	0	0.67	1.7	1.02	0	0	0	0	1.85
Mp4g22490	488.57	477.35	485.35	1056.36	1264.59	1174.24	451.8	473.87	551.19	518.89	529.69	645.34	567.91	565.22	515.27	1216.22	1402.65	1569.8	756.28	945.14	1054.56	816.86	982.76	1020.28	426.14	443.13	493.31	1400.42	1139.46	1230.47
Mp4g22500	2785.91	3099.36	2444.43	1861.73	1795.22	1569.27	2797.21	3305.04	2765.65	2866.76	2918.44	3494.82	2946.42	3064.1	2577.27	1901.56	2057.22	1798.36	1888.49	1938.17	2008.56	2395.6	2607.1	2881.75	2335.56	2584.39	2423.56	1914.22	2181.08	1977.84
Mp4g22510	20.79	14.78	27.09	20.75	20.91	19.36	14.87	5.61	12.46	11.04	17.61	15.15	20.83	24.45	17.99	17.6	36.3	28.74	13.22	8.45	12.25	18.33	13.38	17.83	15.37	6.2	14.33	14.91	12.11	11.13
Mp4g22520	977.15	968.34	885.88	860.7	937.99	870.61	1091.27	1124.13	1121.77	927.37	1122.48	1028.6	1032.99	1095.19	971.2	906.79	964.8	804.74	870.82	891.61	888.16	940.39	899.81	934.55	912.71	932.74	869.57	847.3	927.03	815.99
Mp4g22530	1.49	0	0	0	0	0	0.71	0	0	0	0	0	0	0	0	0	0	0	2.94	0	0	3.19	1.34	0.85	1.02	0	0	0	0	0
Mp4g22540	29.7	44.33	45.94	23.72	40.37	38.73	31.16	51.32	45.7	35.57	63.09	59.08	36.29	32.36	40.47	24.44	33	50.64	17.62	12.68	21.44	17.53	17.39	22.92	38.93	32.54	26.28	43.38	30.75	38.02
Mp4g22550	267.31	153.43	261.52	296.45	199.71	243.99	242.9	250.16	279.75	290.72	246.5	357.51	225.15	275.42	255.39	251.75	251.93	307.94	95.45	71.84	102.09	78.1	119.08	112.89	193.61	198.32	158.86	314.52	246.9	208.63
Mp4g22570	4088.28	4558.69	4566.07	5192.87	5707.22	5736.44	4742.51	5329.61	4718.36	5053.93	5556.63	5332.36	4142.73	4512.37	4525.96	5437.78	6184.87	6229.92	5307.16	6483.57	6415.65	6009.73	6810.43	6618.25	5953.63	6034.89	6047.56	6533.02	6552.57	6336.89
Mp4g22580	280.67	255.72	345.16	297.44	294.88	318.35	234.4	145.13	246.51	204.86	240.64	283.28	238.59	218.61	285.06	338.27	193.62	240.88	116.01	108.46	119.95	172.94	90.98	123.93	314.48	229.31	213.81	298.25	234.79	276.32
Mp4g22590	1366.23	1476.37	1397.15	1224.35	1245.84	1240.08	1327.79	1348.64	1394.6	1254.9	1452.62	1533.05	1441.62	1428.14	1412.73	1225.02	1292.64	1256.39	1309.9	1428.27	1310.29	1296.62	1309.9	1237.58	1350.12	1355.72	1403.49	1205.2	1190.7	1249.94
Mp4g22600	1436.02	1283.16	1629.23	1457.56	1555.14	1690.1	1361.78	1314.16	1257.49	1397.19	1367.51	1378.54	1342.82	1397.22	1490.97	1467.97	1540.17	1385.03	1430.32	1446.58	1475.16	1518.97	1392.86	1417.53	1387	1298.39	1354.52	1428.89	1382.63	1432.61
Mp4g22610	1207.33	1390	1335.89	2187.82	2457.08	2377.92	1490.67	1527.44	1526.16	1671.97	1795.96	1687.57	1210.42	1281.44	1340.79	2170.42	2614.98	2727.64	3045.67	3014.3	2975.32	3389.39	3539.01	3548.07	2129.66	2224.93	2190.64	2991.98	3215.26	3347.4
Mp4g22620	1768.67	2351.51	2827.29	1865.68	2489.52	2698.59	1710.9	2132	2103.67	2318.43	2858.28	2460.16	1522.27	1985.44	2084.48	1614.13	2554.48	2700.27	1472.91	1676.18	2148.93	1915.85	2280.62	2652.56	1348.07	1851.53	1797.67	1862.7	1759.03	2179.99
Mp4g22630	0	0	0	0	0	0	0	0	0	0	0	0	0	0	0	0	0	0	0	0	0	0	0.67	0	0	0	0	0	0	0
Mp4g22640	2379.01	2406.07	2378.46	1729.31	1932.21	1847.34	2351.78	2235.44	2449.89	2149.15	2438.64	2167.79	2342.88	2271.65	2167.21	1708.96	1777.79	1702.55	2130.79	1863.51	1811.53	2082.41	2156.19	1920.88	1982.15	1955.34	1933.83	1447.86	1733.87	1635.68
Mp4g22650	105.44	80.69	95.42	149.21	144.19	166.53	96.31	98.62	141.26	148.43	124.72	151.49	109.55	145.26	132.19	147.63	201.32	151.92	52.87	22.54	18.38	36.66	52.18	33.1	127.02	102.26	99.14	225.04	164.91	158.56
Mp4g22660	167.81	121.61	107.2	205.54	158.61	123.93	152.25	152.34	181.42	202.4	162.87	201.48	174.07	156.05	164.56	152.52	207.92	160.13	123.35	52.12	36.24	70.93	70.91	50.08	126	145.64	130.2	225.04	192.86	187.31
Mp4g22670	38.61	38.64	45.94	27.67	31	27.88	65.86	55.32	41.55	79.73	60.16	59.08	48.39	65.44	44.06	20.04	22	28.74	36.71	38.03	31.65	41.44	48.17	31.41	39.95	43.38	40.61	36.6	28.88	25.96
Mp4g22680	490.06	489.85	438.23	585.99	444.12	452.35	673.46	646.26	643.98	618.25	523.82	708.96	542.37	663.01	534.16	407.2	602.86	489.96	525.72	485.95	356.79	318.78	529.85	332.74	536.77	494.26	598.43	603.28	561.81	458.07
Mp4g22690	653.41	502.35	571.35	900.23	650.32	684.72	840.58	837.89	991.59	921.24	817.28	972.55	772.9	806.11	668.15	709.79	748.08	769.16	580.06	415.52	241.44	282.12	421.47	202.02	694.52	632.15	609.18	1011.34	861.81	773.33
Mp4g22700	314.83	229.58	479.46	490.14	299.2	510.44	626.72	732.05	890.49	792.44	679.36	758.95	569.26	576.72	467.61	613.97	623.77	665.15	20.56	19.72	4.59	44.63	30.11	4.24	511.16	343.97	338.03	685.97	550.63	477.54
Mp4g22710	112.86	64.78	134.3	122.53	84.35	114.64	184.12	202.06	292.21	210.99	233.3	224.2	135.09	139.51	150.18	144.69	181.52	140.97	4.41	0	0	7.97	8.03	0	149.56	110.01	84.81	189.8	117.39	106.63
Mp4g22720	0	1.14	3.53	5.93	0	3.1	0.71	0.8	0	2.45	2.93	0	1.34	1.44	0.9	3.42	3.3	5.47	0	0	0	0	0	0	0	1.55	1.19	0	0.93	4.64
Mp4g22730	0	0	0	0	0	0	0	0	0	0	0	0	0	0	0	0	0	0	0	0	0	0	0	0	0	0	0	0	0	0.93
Mp4g22740	0	0	0	0	0	0	0	0	0	0	0	0	0	0	0	0	0	0	0	0	0	0	0	0	0	0	0	0	0	0
Mp4g22750	0	0	0	0	0	0	0	0	0	0	0	0	0	0	0	0	0	0	0	0	0	0	0	0	0	0	0	0	0	0
Mp4g22760	0	0	0	0	0	0	0	0	0	0	0	0	0	0	0	0	0	0	0	0	0	0	0	0	0	0	0	0	0	0
Mp4g22770	8.91	1.14	27.09	6.92	6.49	14.72	0	0	0	2.45	0	1.51	7.39	12.94	20.68	30.8	34.1	16.42	0	0	0	0	0	0.85	4.1	6.2	3.58	18.98	5.59	6.49
Mp4g22800	216.81	103.43	389.93	421.95	175.92	397.35	332.83	280.63	729.84	666.09	350.68	612.01	172.05	133.03	247.3	330.94	372.94	502.28	1.47	5.63	2.04	11.16	5.35	1.7	114.73	175.08	162.45	482.62	194.72	293.01
Mp4g22810	54.95	32.96	102.49	115.62	51.19	84.43	103.39	53.72	167.57	185.23	82.17	143.91	89.39	80.54	97.12	134.43	114.41	190.24	0	1.41	0	2.39	5.35	1.7	21.51	46.48	47.78	112.52	59.63	72.33
Mp4g22820	29.7	23.87	37.7	19.76	29.56	27.11	41.78	32.07	85.86	49.07	48.42	71.2	23.52	30.92	35.07	17.6	35.2	52.01	1.47	0	3.06	1.59	3.35	0.85	9.22	18.59	26.28	29.82	27.95	30.6
Mp4g22830	16.34	22.73	14.14	2.96	4.33	0.77	28.33	12.03	22.16	22.08	5.87	12.12	14.11	19.42	21.58	4.89	0	4.11	0	0	3.06	0.8	0	2.55	18.44	38.73	74.06	2.71	3.73	12.05
Mp4g22840	209.39	333.01	137.83	70.16	75.7	57.32	173.5	86.6	65.09	133.71	27.88	62.11	224.48	296.99	296.75	54.75	69.31	57.48	116.01	157.76	76.57	63.76	92.99	51.78	182.34	289.74	471.81	100.32	79.19	93.65
Mp4g22850	351.95	446.66	249.74	162.06	131.22	129.35	279.72	229.32	200.81	278.46	146.73	171.18	371.66	413.48	423.55	137.85	159.52	158.76	99.86	135.22	77.08	79.69	69.58	69.6	367.75	424.53	600.81	208.77	188.2	230.89
Mp4g22860	10.4	12.5	24.74	20.75	20.91	17.04	15.58	16.04	19.39	11.04	22.01	25.75	16.8	13.66	11.69	14.67	14.3	15.05	14.69	12.68	13.27	15.14	16.73	16.98	17.41	18.59	17.92	20.34	13.98	20.4
Mp4g22870	7.43	6.82	9.42	7.91	6.49	4.65	7.08	12.83	19.39	1.23	13.21	12.12	3.36	5.03	6.29	3.42	2.2	4.11	1.47	1.41	0	0.8	0.67	0	10.24	3.1	4.78	8.13	7.45	4.64
Mp4g22880	29.7	18.18	30.63	43.48	22.35	24.79	43.91	44.9	66.48	26.99	44.02	46.96	30.24	32.36	25.18	28.84	23.1	38.32	2.94	1.41	2.04	1.59	6.69	1.7	40.97	35.64	27.47	59.65	41.93	35.24
Mp4g22890	3902.65	4509.82	3706.1	3238.26	3067.02	2774.5	4451.46	4365.83	4415.07	4909.18	4280.08	6544.27	4356.45	4429.68	4446.83	3156.89	2945.02	2705.74	3067.7	3867.88	4430.06	3342.37	3648.06	4344.26	4149.72	4834.11	5936.48	3732.18	3881.41	3864.81
Mp4g22900	4299.16	4555.28	4537.8	5806.53	6215.51	6126.05	4025.86	4291.27	4201.79	4179.31	4519.25	4278.01	4517.08	4679.92	4762.46	6480.46	7045.16	7484.94	4888.64	5786.33	6188	5972.28	6117.34	6244.77	4156.89	4369.29	5046.6	6558.77	6458.47	7128.77
Mp4g22920	1608.29	1962.82	1942.58	1718.44	1826.94	1867.48	1587.68	1860.99	1847.46	1806.9	1859.06	1951.16	1789.76	1887.65	1903.73	1647.86	2004.42	1987.22	1709.33	1611.38	1802.34	1738.93	1768.17	1782.52	1604.16	1606.72	1715.25	1705.44	1497.22	1691.32
Mp4g22930	0	0	0	0	0	0	0	0	0	0	0	1.51	0	0.72	0	0	0	0	0	1.41	0	0	0	0	0	0	0	0	0	0
Mp4g22940	2.97	9.09	7.07	7.91	11.54	14.72	8.5	5.61	9.69	6.13	4.4	13.63	6.05	3.6	7.19	9.78	4.4	9.58	14.69	23.95	14.29	17.53	9.37	19.52	8.19	7.75	8.36	4.07	1.86	6.49
Mp4g22960	7643.44	9331.05	9269.97	7445.91	8455.57	7779.75	7670.03	8331.57	8475.6	7839.73	8957.8	7874.33	8159.1	8783.13	8365.79	7374.54	8359.8	8308.84	8282.34	8020.3	8456.37	9049.27	9306.47	8841.32	7346.77	8346.59	8721.96	7193.23	8204.45	8103.31
Mp4g22970	11.88	12.5	10.6	18.78	12.98	19.36	12.75	12.03	18	12.27	11.74	12.12	14.11	11.51	10.79	18.58	14.3	10.95	14.69	9.86	8.17	12.75	8.03	10.19	13.32	10.85	13.14	13.56	10.25	9.27
Mp4g22980	2016.67	2672.02	2204.11	6088.16	7963.86	6908.36	2195.28	2417.45	2326.63	2282.86	2482.65	2670.73	2838.21	2951.2	2750.83	6584.1	9401.61	9528.27	10405.8	11221.9	11453.1	10332.3	11484.7	11748.5	2391.9	2781.16	3045.88	7926.65	9012.22	9973.6
Mp4g22990	784.09	793.31	764.55	1013.87	1089.39	941.87	888.03	845.91	882.18	850.09	840.76	816.52	827.34	766.56	760.77	1074.94	1081.42	1005.93	1127.81	1097.26	1034.65	1092.61	1053.68	1019.43	820.52	883.15	782.37	977.44	1010.88	952.29
Mp4g23000	0	0	0	0	0.72	0	0	0.8	0	0	1.47	1.51	0.67	0	0	0.49	1.1	0	1.47	0	0	0.8	0	0.85	1.02	0	0	0	0.93	0
Mp4g23010	1041	970.61	1021.36	1429.89	1317.94	1463.93	959.55	1021.5	943.12	935.96	993.36	1049.81	1006.11	1069.31	1028.75	1434.73	1683.18	1758.67	929.56	1142.34	1126.53	961.11	1135.96	1251.16	1023.34	968.37	999.76	1755.6	1787.91	1736.76
Mp4g23030	788.55	861.5	904.73	1000.04	942.31	1030.95	731.52	757.71	765.85	802.25	773.26	784.71	819.94	761.53	803.94	1056.37	983.51	979.93	1113.12	1298.69	1225.04	1079.86	1061.04	1174.77	758.03	717.37	858.82	1081.83	976.41	964.35
Mp4g23040	93.56	100.02	75.39	254.95	343.18	313.7	119.68	100.23	119.1	109.17	108.58	134.82	119.63	147.42	139.38	383.25	500.55	520.07	660.83	797.24	745.74	750.72	813.5	814.02	146.48	142.54	169.61	532.78	532.93	707.5
Mp4g23050	4.46	4.55	5.89	3.95	2.16	6.97	0.71	0.8	4.15	0	1.47	6.06	1.34	1.44	0	0.98	0	1.37	4.41	1.41	2.04	2.39	0.67	4.24	2.05	0	0	0	0.93	1.85
Mp4g23070	0	1.14	0	0	1.44	0	0.71	0	0	1.23	0	1.51	0.67	1.44	0	0.98	1.1	2.74	1.47	0	0	0	0	0	1.02	0	0	0	1.86	0
Mp4g23080	506.39	489.85	472.39	517.8	480.17	442.28	575.02	584.52	583.04	571.63	488.61	607.47	507.42	488.27	430.74	492.26	460.95	446.17	715.16	664.84	614.56	662.26	656.29	634.07	433.31	489.61	530.34	496.18	485.41	493.3
Mp4g23090	3963.54	4019.96	3491.7	3706.65	3389.29	3145.51	3870.07	3699.53	4014.83	3765.91	3785.61	3975.04	4051.99	3516.42	3615.91	3478.05	3487.38	3232.66	4429	2959.37	3104.46	3620.5	3324.93	3039.63	3755.34	3836.3	3577.41	3299.72	3628.93	3301.04
Mp4g23100	2800.76	2935.7	2846.14	2471.43	2633.71	2354.68	2578.39	2873.67	3019.09	2645.95	2779.05	2747.99	2801.92	2857	2911.79	2410.44	2562.18	2597.62	2148.42	2077.61	2138.21	2105.52	2133.44	2094.89	2519.95	2928.35	2731.74	2367.02	2418.66	2307.95
Mp4g23110	5.94	3.41	2.36	4.94	6.49	10.84	7.79	8.02	9.69	1.23	8.8	9.09	5.38	7.19	0.9	6.35	4.4	6.84	4.41	9.86	4.59	9.56	8.7	15.28	5.12	6.2	7.17	4.07	5.59	10.2
Mp4g23120	360.86	331.87	356.95	486.18	428.26	405.1	453.93	428.97	378.08	494.35	425.51	474.16	419.38	441.53	403.77	504.48	457.65	485.86	558.03	584.55	592.61	553.08	599.42	605.21	383.11	424.53	463.45	489.4	459.32	516.48
Mp4g23130	919.23	1101.31	1108.53	1028.69	1087.23	1158.75	837.75	1038.34	1092.69	1016.92	1065.25	1272.5	891.86	1061.4	1052.13	1007	1151.82	1219.43	945.71	1105.71	1461.88	1016.1	1103.85	1350.47	922.96	963.72	997.38	1224.18	1048.15	1186.89
Mp4g23140	6998.94	9833.4	9591.58	10565.6	13025.8	12943	7343.57	9470.93	9188.82	8240.85	8830.15	10398.1	8700.8	10044.4	9883.73	11668.9	16509.5	16528.7	9868.32	12040.3	12212.1	11856.9	13931.9	14484.3	8795.23	9823.16	10856.5	13562.2	14294	14438.4
Mp4g23150	7.43	15.91	4.71	11.86	22.35	9.29	6.37	1.6	23.54	12.27	2.93	143.91	77.29	23.01	26.08	139.32	9.9	17.79	0	1.41	15.82	3.19	2.01	10.19	3.07	4.65	4.78	5.42	0	12.98
Mp4g23160	0	0	0	0	0	0	0	0	0	0	0	0	0	0	0	0	0	0	0	0	0	0	0	0	0	0	0	0	0	0
Mp4g23170	0	0	0	0	0	0	0	0	0	0	0	0	0	0	0	0	0	0	0	0	0	0	0	0	0	0	0	0	0	0
Mp4g23180	0	0	0	0	0	0	0.71	0.8	0	0	0	0	0	0	0	0	0	0	0	0	0	0	0	0	0	0	0	0	0	0
Mp4g23190	4.46	3.41	0	8.89	7.21	13.17	1.42	0	1.38	1.23	2.93	3.03	3.36	0.72	4.5	16.62	9.9	12.32	16.15	2.82	5.61	7.97	13.38	8.49	3.07	1.55	1.19	9.49	7.45	5.56
Mp4g23200	0	0	0	0.99	0.72	0.77	0	0	0	0	0	0	1.34	2.16	0.9	1.47	7.7	6.84	4.41	1.41	1.53	1.59	4.01	2.55	0	1.55	4.78	1.36	4.66	1.85
Mp4g23210	0	0	0	0	0.72	0	1.42	0	0	0	0	3.03	0	0	0	0	0	0	0	0	0	0	0	0	0	0	0	0	0	0
Mp4g23220	6116.83	7931.96	7451.08	6880.68	8307.77	8231.32	5958.42	7128.06	7262.42	6495.28	7459.7	7525.9	6625.4	7641.91	7888.28	6513.7	9112.28	9097.16	5813.79	5639.84	6215.05	6219.33	6539.48	6823.67	6111.38	7469.63	7909.73	8177.45	8457.87	9012.03
Mp4g23230	22.28	22.73	27.09	21.74	28.12	29.43	12.75	14.43	11.08	13.49	19.07	12.12	15.46	17.98	17.09	6.35	30.8	21.9	10.28	22.54	23.99	23.91	32.11	49.23	2.05	6.2	28.67	8.13	15.84	27.82
Mp4g23240	5.94	3.41	5.89	2.96	2.88	6.2	3.54	7.22	4.15	0	4.4	6.06	28.9	23.73	16.19	15.15	17.6	15.05	0	0	0	0	0	0.85	5.12	0	3.58	0	4.66	6.49
Mp4g23250	0	0	0	0	0	0	0	0	0	0	0	0	0	0	0	0.49	0	0	0	0	0	0	0	0	0	0	0	0	0	0
Mp4g23260	0	1.14	1.18	0	0.72	0	0	0	0	0	0	0	0	0	0.9	0	2.2	1.37	0	0	0.51	0	0	1.7	0	0	0	0	0	0
Mp4g23270	3121.53	3131.19	3155.96	2028.73	1948.79	2022.39	2887.86	3521.53	3275.29	3037.27	3390.91	3364.54	2900.71	3150.39	3241.82	1584.8	1657.88	1590.33	2063.24	1838.16	1881.97	2036.18	1679.19	1970.11	3141.74	3444.3	3420.94	1793.56	1902.51	1613.43
Mp4g23280	2.97	1.14	1.18	0	0	0	5.67	0.8	2.77	4.91	2.93	1.51	1.34	2.16	2.7	0.49	0	0	0	0	0	0	2.01	0.85	2.05	4.65	0	0	2.8	0.93
Mp4g23290	360.86	452.35	389.93	422.94	489.54	391.93	364.7	489.9	425.16	430.57	404.97	410.53	402.58	427.15	398.37	401.33	445.55	477.65	436.14	484.54	481.34	485.34	470.98	499.11	345.21	356.36	387.01	405.35	410.87	383.89
Mp4g23300	427.69	412.57	405.24	487.17	428.98	426.79	426.31	398.5	378.08	386.4	409.37	402.96	451.64	394.07	424.45	475.15	425.75	407.85	442.02	409.89	386.91	384.13	380.66	349.71	400.53	446.23	440.76	444.66	479.82	477.54
Mp4g23310	2009.24	2181.03	2059.21	2268.85	2426.07	2346.94	2198.11	2228.22	2028.88	2363.82	2478.25	1793.61	2275	2327.74	2054.8	1962.67	2310.25	2265.05	2891.48	2763.58	2368.93	3210.08	3338.31	2726.41	2222.88	2410.86	2347.12	2137.91	2591.03	2227.28
Mp4g23320	402.44	470.53	408.78	427.88	445.56	429.88	448.26	451.42	418.24	499.26	482.74	474.16	406.61	427.87	418.15	400.35	412.54	394.16	149.79	125.36	114.85	172.14	156.55	116.29	402.58	354.81	344.01	403.99	341	377.39
Mp4g23340	589.56	494.4	252.1	342.9	357.6	213.01	673.46	170.78	228.51	485.77	179.01	439.31	711.06	603.33	392.98	287.43	292.63	220.35	647.61	722.59	657.95	419.19	555.27	520.33	502.97	399.74	728.62	275.2	497.52	318.98
Mp4g23360	15575	15337.7	14341.4	15600.4	14508.9	13853.9	16640.2	15543.8	15371	14555.8	15026.5	14233.8	14877.9	13486.8	13522.1	14805.8	13275.1	13654.6	18269.6	15195.5	14645.4	16079.9	14649.8	13697.4	17105.9	15554.4	16011.8	13865.9	15101.7	15862.6
Mp4g23370	402.44	368.24	346.34	430.85	376.35	387.28	395.15	422.55	403.01	455.1	359.49	501.42	388.46	431.46	378.59	375.91	435.65	436.59	267.27	221.14	151.09	195.25	245.52	152.79	347.26	323.82	250.84	450.09	353.11	361.63
Mp4g23380	155.93	132.98	197.91	213.45	188.89	175.05	142.34	133.9	162.03	154.56	143.79	189.36	152.56	143.82	133.99	186.25	174.92	153.28	176.22	125.36	100.56	165.76	175.95	124.78	148.53	159.59	145.72	181.66	156.52	200.29
Mp4g23390	0	0	0	0	0	0	0	0	0	0	0	0	0	0	0	0	0	0	0	0	0	0	0	0	0	0	0	0	0	0
Mp4g23410	3982.84	4556.41	4163.18	2567.28	2560.9	2688.52	3644.17	4122.89	3725.39	3580.69	3963.15	3734.17	4361.83	4694.31	4253.48	2306.8	2408.16	2442.97	2342.26	3194.6	3309.66	2704.02	2990.43	3071.03	3848.55	4192.66	3829.45	2486.31	2370.22	2128.06
Mp4g23420	663.81	625.1	624.36	352.78	360.49	347.78	668.5	474.67	715.99	623.15	597.19	848.33	635.12	610.52	610.6	413.55	306.93	333.94	242.3	187.34	264.92	262.99	246.19	245.31	517.31	525.24	563.79	300.96	303.73	264.27
Mp4g23430	0	1.14	0	0	0.72	0	0	0	0	0	1.47	0	0	0	0	0	0	0	0	1.41	0	0	0	0	0	1.55	0	0	0	0.93
Mp4g23440	2799.28	2674.29	2889.72	2951.68	2694.28	2899.2	2736.31	2568.18	2677.01	2768.62	2525.21	2575.29	2793.18	2676.5	2678.89	3067.43	2744.8	2712.59	2791.62	2988.95	2811.47	2861.82	2637.2	2613.52	2801.65	2774.96	2897.77	2723.56	2758.73	2720.58
Mp4g23450	3659.11	3649.45	3157.14	3445.77	3403.71	3081.23	3690.9	3608.13	3501.03	3296.1	3500.95	3667.52	3749.56	3504.91	3274.19	3490.27	3489.58	3112.22	4125.02	3650.97	3712.9	4028.54	3905.63	3777.25	3484.9	3453.6	3340.91	3317.35	3764.02	3217.59
Mp4g23460	11207.5	10032.3	9417.23	12467.8	11715.1	10788.9	11993.3	9841.37	9778.79	9806.1	9648.9	9008.97	11998.7	10591.7	10238.9	14767.2	12049.6	11463.5	22710.4	18805.6	16744.8	20119.6	19154.8	17439	15280.5	13626.9	13157	14465.1	15903	15091.1
Mp4g23470	905.87	994.48	1068.48	959.52	1051.18	1093.69	741.44	857.93	758.93	828.01	969.88	893.78	804.48	944.9	1006.27	839.82	1022.01	1133.21	973.62	1077.54	1063.75	965.89	1097.16	1073.76	806.18	894	983.04	961.18	1047.22	1123.84
Mp4g23480	111.38	107.97	173.17	104.75	97.33	117.73	60.19	68.96	88.63	96.91	88.04	115.13	83.34	122.97	98.92	86.03	138.61	151.92	27.9	15.49	8.68	16.74	27.43	22.07	105.51	102.26	100.33	126.08	122.98	154.85
Mp4g23490	1526.61	1370.67	1169.79	983.24	1070.64	929.48	1467.3	1329.39	1285.19	1221.78	1141.55	1187.66	1272.26	1234.7	1221.19	1043.17	941.7	867.7	911.94	878.94	857.53	832.8	756.64	788.55	1178.02	1306.14	1299.57	981.51	900.94	898.51
Mp4g23500	2469.6	2416.3	2419.69	2325.18	2329.46	2350.03	2361.7	2504.84	2359.87	2556.41	2484.12	2601.04	2529.72	2491.69	2322.78	2468.61	2265.14	2371.8	1823.88	2093.11	2061.64	1956.49	2082.6	2239.19	2309.95	2307.05	2344.73	2306.01	2151.27	2065.01
Mp4g23510	5591.13	6691.98	6205.9	5495.25	6469.29	5986.62	5363.57	6468.97	6313.77	6003.38	6569.06	6604.86	5412.29	6103.75	5832.58	5210.47	6701.92	7023.71	4324.73	4869.37	5405.5	4493.95	4932.54	5272.87	5174.09	5887.7	5426.44	5391.53	5710.32	5868.62
Mp4g23520	0	0	1.18	0	0	0.77	0	0	0	0	1.47	0	0	0.72	0	0	0	0	0	0	0	0	0	0	0	0	0	0	0	0
Mp4g23530	13.37	32.96	37.7	19.76	38.21	27.11	7.08	12.03	16.62	9.81	7.34	12.12	18.15	13.66	8.09	21.02	35.2	21.9	20.56	21.13	10.72	18.33	16.73	17.83	19.46	13.94	21.5	23.05	16.77	20.4
Mp4g23540	449.96	465.98	458.26	740.14	851.47	759.85	453.22	442.6	451.48	484.54	444.59	478.7	435.51	485.39	454.12	832.97	939.5	843.06	731.31	797.24	840.69	802.52	816.85	872.59	536.77	574.83	526.76	886.61	940.07	993.09
Mp4g23550	0	0	0	0	0	0	0	0	0	0	0	0	0	0	0	0	0	0	0	0	0	0	0	0	0	0	0	0	0	0
Mp4g23570	5539.15	6189.63	5771.2	10460.8	11369	11264.5	6107.84	6720.74	5985.54	5999.7	6532.37	5420.23	6022.54	6602.81	6444.97	12253.6	13853.8	13627.3	10028.4	10917.7	10725.2	11064.7	11688.1	11537.2	8687.67	8811.4	9178.25	14353.9	16343.7	15225.6
Mp4g23580	365.32	475.08	397	359.7	378.51	312.15	367.53	418.54	371.15	428.11	429.92	483.25	416.69	405.57	340.82	311.39	355.34	303.83	494.88	535.25	616.6	501.28	553.26	575.5	486.58	472.57	445.53	418.9	422.05	382.03
Mp4g23590	562.83	531.9	470.04	503.97	465.75	471.71	604.76	586.12	498.56	512.75	495.94	483.25	575.3	529.98	491.89	500.57	451.05	405.11	629.99	562.01	553.82	568.22	530.52	572.11	565.45	550.03	519.59	456.86	464.91	477.54
Mp4g23600	3761.58	4775.77	4272.74	4061.41	4632.97	4369.33	3964.25	4910.26	4668.5	3838.29	4482.57	4514.33	4127.94	4198.84	4316.43	3974.7	4608.4	4688.86	4659.55	4796.12	4892.51	4797.59	4797.4	4960.51	4370.98	4680.72	4687.07	3943.67	4786.08	4956.2
Mp4g23610	210.87	200.03	209.69	155.14	196.83	185.12	168.54	190.83	175.88	192.59	177.54	162.09	182.81	176.18	166.36	161.8	167.22	146.44	261.39	215.51	210.3	246.25	194.01	250.4	184.39	171.98	238.89	164.04	191.93	178.03
Mp4g23620	0	0	0	0	0	0	0	0	0	0	0	0	0	0	0	0	0	0	0	0	0	0	0	0	0	0	0	0	0	0
Mp4g23630	179.69	326.19	332.21	130.44	151.4	203.71	188.37	271.81	342.07	260.06	211.29	586.26	130.38	166.83	203.23	109.01	125.41	130.02	16.15	12.68	44.41	11.95	11.37	25.46	110.63	130.15	225.75	105.74	89.44	178.03
Mp4g23640	500.45	355.74	498.31	578.08	532.08	615.01	461.72	402.51	439.01	417.07	404.97	451.43	456.35	380.41	421.75	564.6	510.45	561.13	635.86	673.29	569.13	620.82	555.94	539.85	465.06	511.3	531.54	584.3	524.54	611.06
Mp4g23650	656.38	548.95	584.31	686.78	690.69	722.67	609.72	603.76	504.1	505.39	531.16	510.51	570.6	537.17	546.75	684.37	619.37	577.55	593.27	546.52	519.11	555.47	557.95	498.26	578.77	565.53	624.7	622.26	725.79	702.86
Mp4g23670	1841.43	2092.38	2195.86	1519.82	1583.26	1675.39	1691.78	1908.3	1654.96	1649.89	1853.19	1614.86	1914.1	2005.58	1963.98	1620.48	1497.26	1549.27	1458.22	1891.69	1904.43	1625.76	1727.36	1695.09	1794.69	1932.09	1889.64	1599.7	1580.14	1611.58
Mp4g23680	213.84	182.98	228.54	176.88	167.99	168.86	189.08	230.92	278.37	276	234.77	331.76	198.94	215.01	214.92	204.33	192.52	182.03	102.8	84.51	77.59	108.38	110.39	98.46	136.24	164.24	133.78	231.82	169.57	194.72
Mp4g23690	0	2.27	1.18	0	1.44	1.55	3.54	0.8	9.69	2.45	5.87	0	2.69	1.44	0.9	1.96	1.1	1.37	1.47	4.23	3.57	2.39	0	0	1.02	3.1	0	1.36	0.93	3.71
Mp4g23700	4667.44	6769.27	5721.73	6713.67	8359.68	7667.43	5065.43	6430.48	5002.26	6338.27	7405.41	6871.48	5644.16	6518.67	5304.72	6244.36	8302.59	8334.84	8880.02	8844.3	9812.08	11091	11564.4	11542.3	5359.5	5864.46	5618.75	7998.5	8663.77	8189.55
Mp4g23710	3371.01	3546.02	3161.85	3826.22	3527.72	3291.91	3761.01	3398.86	3416.55	3526.71	3191.35	3631.16	4235.47	3745.09	3569.15	4076.87	3622.69	3436.58	3624.26	3170.65	3726.17	3940.08	3714.96	4009.83	4420.15	4243.79	4386.07	4305.64	4739.5	4364.61
Mp4g23720	873.2	597.82	726.85	784.61	685.65	797.03	800.92	534	544.27	634.19	579.58	562.02	782.31	641.44	689.73	956.65	627.07	591.24	560.97	588.77	574.75	569.02	464.29	540.7	868.66	695.68	759.68	718.51	656.84	672.26
Mp4g23730	1266.73	1072.9	973.06	1632.47	1387.87	1291.98	1205.28	1084.04	1044.22	1230.36	1144.49	1140.7	1258.81	1192.99	1193.31	1707.98	1492.86	1326.18	2023.59	1756.46	1729.35	2160.51	2116.05	2257.86	1579.58	1316.98	1317.49	1788.14	1970.52	1954.66
Mp4g23740	5.94	3.41	4.71	1.98	2.16	0.77	2.83	4.81	1.38	0	4.4	1.51	3.36	2.16	4.5	2.93	2.2	1.37	4.41	1.41	1.53	3.98	2.01	0.85	1.02	1.55	2.39	5.42	2.8	0.93
Mp4g23750	1297.91	1524.11	1378.3	1059.33	1220.61	1158.75	1243.52	1369.48	1254.72	1196.02	1344.04	1270.98	1138.51	1344.72	1332.7	987.93	1134.22	956.66	1149.84	1219.81	1295.48	1318.14	1182.12	1356.42	1061.25	1155.85	1282.85	905.59	968.02	930.04
Mp4g23760	0	0	0	0	0	0	0.71	0	0	0	0	0	0	0	0	0	0	0	0	0	0	0	0	0	0	0	1.19	0	0.93	0
Mp4g23770	1088.53	1364.99	1129.74	1035.61	1384.27	1263.32	997.79	1151.39	1236.72	1056.17	1320.56	1002.85	1061.22	1376.36	1328.2	972.29	1414.75	1583.48	1978.07	1653.64	1984.06	1726.17	1970.88	2067.73	1510.94	1664.05	1656.72	1446.51	1370.51	1598.59
Mp4g23780	291.07	376.2	421.74	454.56	496.03	499.6	359.74	416.14	360.07	488.22	429.92	531.72	319.24	329.35	379.49	475.15	510.45	481.75	353.91	443.69	539.53	481.35	507.1	614.55	366.72	405.94	524.37	454.15	508.7	583.25
Mp4g23790	6869.74	7720.56	7299.12	5525.89	6142.69	5511.04	7412.26	8013.25	7679.28	7302.44	8322.47	7468.34	6832.41	7244.25	7033.99	5179.68	5568.8	5196.62	4220.47	4296.08	4127.37	4445.34	4606.07	4293.33	6805.91	7190.74	6126.4	4992.96	5791.38	4877.38
Mp4g23810	711.33	708.07	698.58	729.27	733.95	704.86	701.78	770.54	679.99	685.72	639.74	828.64	675.44	652.23	698.72	788	760.18	793.79	748.94	885.98	849.87	775.42	796.11	810.62	665.84	643	727.43	779.52	663.36	769.62
Mp4g23820	1437.51	1535.47	1618.62	1426.93	1429.69	1570.82	1494.92	1503.39	1592.64	1371.43	1528.92	1434.59	1382.48	1454.75	1515.25	1325.72	1393.85	1476.73	1157.18	1166.28	1136.74	994.58	1012.87	917.58	1531.43	1563.34	1559.97	1397.7	1362.13	1221.2
Mp4g23840	0	0	0	0	0	0.77	0	0	0	0	0	0	0	0	0.9	0	1.1	0	1.47	7.04	0.51	3.98	4.01	5.94	0	0	0	0	1.86	0
Mp4g23850	0	0	0	0	0	0	0	0	0	0	0	0	0	0	0	0	0	1.37	0	1.41	2.04	0	2.68	1.7	0	0	1.19	0	0	0
Mp4g23860	0	0	0	0	0	0	0	0	0	0	0	0	0	0	0	0	0	0	0	2.82	1.02	1.59	2.68	0.85	0	1.55	0	0	0	0
Mp4g23870	1164.26	1172.92	1235.76	1182.85	1211.96	1136.29	1211.65	1232.38	1160.55	1226.68	1228.12	1192.21	1156.66	1158.48	1278.74	1160.98	1169.43	1088.05	917.81	1083.18	1052.01	1101.37	1122.58	1153.55	1227.19	1146.55	1239.85	1075.05	1189.77	1061.71
Mp4g23880	353.44	311.41	346.34	333.02	312.9	360.17	345.58	360.01	315.76	380.27	328.67	384.78	352.84	324.32	319.24	352.94	314.63	321.62	377.4	421.16	436.42	419.19	422.14	436.29	334.97	351.71	369.09	385.01	341.93	346.79
Mp4g23890	8914.62	15193.4	12741.6	9028.97	11906.1	10855.5	10169.1	12621.2	12407.3	12276.6	14470.4	14947.3	11418.7	13040.9	12054.5	8698.79	13717.4	12862.2	11996.2	12857.3	15947.5	18230.8	19449.9	22575.2	8673.33	10690.8	12434.4	10483.5	12649.5	13671.5
Mp4g23900	10574.9	10639.2	9767.11	23868.4	25596.7	23806.3	11882.1	11857.1	11022.4	11427.8	11469.8	9583.11	11983.9	12269.3	10782.1	25680.9	29548.1	30461.2	25581.3	25165.2	22989.5	25987.5	28855.3	25652.2	18395.6	18256.5	16081	32440	34636.4	32393.8
Mp4g23910	20480	22203.6	19838.1	20135.1	20598.9	19017.2	23009.4	23405.5	22514.3	20848.7	21953.6	19747.9	20775.5	20447.7	19514.8	19533.8	19670.1	18689.8	24679.6	20553.6	20080	22297.6	20376.4	20095.8	23449.8	23349.4	22297	19344.2	22847.8	21827.7
Mp4g23920	1150.9	1150.18	1026.07	1187.79	1035.32	1031.72	1045.95	1072.01	1002.67	1064.76	1091.66	1018	1176.82	1063.55	1060.22	1243.1	1119.92	925.18	1512.56	1290.23	1185.74	1287.86	1307.23	1169.67	1212.85	1093.87	1170.57	1080.48	1275.48	1031.11
Mp4g23930	8071.13	7809.21	6844.4	11145.6	11503.1	10705.3	8426.34	8708.42	7878.71	7736.68	7487.58	6520.03	8299.57	8769.46	7957.52	10927.4	12441.2	12247.7	9129.67	8668.23	8244.54	8521.69	9158.62	8326.08	10328.7	9917.67	8234.62	12267.5	12556.4	10596.7
Mp4g23940	883.59	796.72	1019	1422.97	1275.4	1692.43	898.65	792.99	868.33	1012.01	782.07	924.07	915.38	775.19	926.23	1386.33	1322.34	1500	1467.03	1584.62	1610.93	1590.69	1523.98	1725.65	1081.73	859.91	1132.35	1416.68	1279.21	1518.85
Mp4g23950	26.73	11.37	10.6	30.63	31	35.63	31.16	26.46	11.08	19.63	11.74	25.75	24.2	20.85	9.89	43.51	30.8	41.06	13.22	0	12.76	10.36	10.04	5.94	17.41	12.4	11.94	21.69	13.98	8.35
Mp4g23960	984.57	997.89	1020.18	1073.16	1082.18	934.13	1014.08	931.7	868.33	873.4	884.78	860.45	1049.12	933.4	931.63	1082.77	943.9	852.64	1243.82	1150.79	1068.85	1111.73	1059.7	1040.65	1011.05	979.22	1040.38	883.9	968.96	1028.33
Mp4g23970	888.05	950.15	910.62	886.39	788.74	788.51	953.88	1023.1	994.36	1008.33	986.02	1051.32	922.1	917.58	886.67	855.46	837.19	793.79	735.72	608.49	617.63	621.61	675.69	646.8	740.62	708.07	676.07	761.89	678.27	622.19
Mp4g23980	983.09	1213.83	1139.16	1688.79	2030.26	1949.58	980.79	1220.35	1164.7	853.77	1059.38	931.65	876.4	1022.56	1110.58	1559.87	1967.01	2307.48	1643.25	1748.01	2017.75	1322.13	1446.38	1551.64	1155.49	1231.77	1043.96	2030.81	1978.91	2178.13
Mp4g23990	33799.2	36655.9	32464.3	32526.8	32634.8	31012.9	36435.3	37838.8	36112.7	32860.4	35677.1	34848.2	33767.5	32317.9	32470.4	31331.3	31505.2	32005	41639.3	35171.6	34745.8	37294.4	34754.6	33709.2	36931.6	36601.3	35357.3	30273.7	35278.4	33771.7
Mp4g24000	810.83	818.31	808.13	718.4	760.63	707.95	708.16	741.67	739.54	731.1	748.32	730.17	797.09	817.62	840.81	697.08	735.98	645.98	629.99	740.9	680.92	696.53	679.04	651.05	709.89	735.96	713.09	714.44	671.75	647.23
Mp4g24010	1826.58	1776.42	1936.69	3231.34	3472.93	3715.6	1805.09	1788.83	1717.28	1813.04	1725.53	1948.13	1885.87	1822.21	1959.48	3506.4	4016.53	3789.69	2462.68	2893.17	2703.26	2739.88	2819.84	2904.66	1818.25	1738.42	1673.44	3475.96	3433.27	3378.93
Mp4g24020	32526.6	39946.2	35237.4	44990.7	54851.6	50271.7	33395.2	40860.8	35697.2	34846.4	39164.9	33339.4	35768.3	39299.7	38410	45438	60516.4	61531.4	50233	55635	58073.7	58455.6	64723.1	65776.8	43197.6	48448	46361.9	58772.7	63569.1	64336
Mp4g24030	271.76	373.92	380.51	285.58	258.83	327.64	306.63	340.77	390.54	323.84	402.04	325.7	256.74	305.62	320.14	167.18	256.33	223.08	267.27	198.61	200.09	299.65	256.9	263.98	287.85	306.78	357.14	188.44	235.72	276.32
Mp4g24050	261.36	313.69	269.77	250.01	283.34	227.72	276.89	307.09	250.67	250.24	261.18	256.01	307.14	345.17	312.04	237.57	284.93	298.36	286.36	339.46	389.46	328.34	389.36	393.85	238.68	268.05	323.7	268.42	302.8	294.87
Mp4g24060	1352.86	1471.83	1331.18	1267.83	1336.68	1260.99	1425.52	1500.98	1375.21	1283.11	1298.55	1364.9	1457.08	1454.75	1404.64	1227.46	1346.55	1296.08	1308.43	1436.72	1451.68	1427.32	1523.98	1455.73	1322.46	1431.64	1349.74	1245.87	1462.75	1376.98
Mp4g24070	32495.4	35861.4	31279.2	31107.8	31719.9	30060.2	35379.4	36832.6	34930	32039.7	34027.9	31454.9	32958.3	31193.3	31829.2	29977.2	32052	29724.9	36536.3	33027.7	33966.9	35553.9	32207.7	32841.7	35041.6	34955.9	34063.7	28820.4	34267.5	32203.7
Mp4g24080	616.29	595.55	589.02	734.22	714.48	747.46	686.2	660.69	595.51	598.62	569.31	571.11	611.6	547.24	561.14	730.32	677.67	688.41	936.9	762.03	748.81	882.21	688.4	745.26	720.13	616.66	682.04	765.96	686.65	778.9
Mp4g24090	1851.83	1833.25	1557.36	1658.16	1502.51	1346.2	1875.9	1677.38	1600.95	1533.35	1578.8	1489.12	1815.97	1658.25	1606.97	1696.25	1393.85	1307.02	2312.89	1846.61	1657.38	1943.74	1674.51	1504.96	1901.23	1902.66	1706.89	1376.01	1656.54	1406.65
Mp4g24100	1103.38	1150.18	965.99	1103.79	1149.95	1019.33	1239.27	1138.56	1074.68	1198.47	1229.59	1089.2	1098.86	1049.17	1129.47	1096.94	1180.43	1122.26	1478.78	1249.39	1470.56	1457.61	1332.65	1470.16	1157.54	1110.92	1138.32	1026.25	1148.77	1088.6
Mp4g24110	38.61	40.92	31.81	41.5	35.33	41.05	40.36	38.49	42.93	29.44	38.15	56.05	45.03	29.48	35.97	50.84	44	30.11	110.14	101.42	86.77	97.23	84.29	84.03	45.07	38.73	38.22	58.29	34.47	46.36
Mp4g24120	653.41	593.28	598.44	708.52	571.01	594.09	664.96	632.62	627.36	599.85	515.02	578.68	610.92	576.72	629.48	742.05	635.87	567.97	888.44	888.8	876.42	784.99	734.56	735.08	626.91	579.47	662.93	637.17	609.32	710.28
Mp5g00010	0	0	0	0	0	0	0	0	0	0	0	0	0	0	0	0	0	0	0	0	0	0	0	0	0	0	0	0	0	0
Mp5g00020	433.63	464.85	558.39	492.11	526.31	598.74	456.76	531.6	542.88	515.21	476.87	571.11	457.69	413.48	518.87	465.86	519.26	557.02	512.51	591.59	725.84	669.43	634.21	765.64	445.6	455.52	519.59	565.32	526.4	644.44
Mp5g00030	1253.36	1258.16	1195.71	1490.17	1227.82	1253.25	1396.48	1371.89	1206.25	1291.7	1185.57	1211.9	1300.48	1182.92	1149.25	1416.15	1261.84	1289.23	2223.31	1869.15	1729.86	1966.05	1715.32	1650.96	1631.82	1414.6	1390.35	1487.18	1438.53	1422.41
Mp5g00040	408.38	442.12	364.01	390.33	472.96	403.55	422.06	441.8	434.86	441.61	457.79	430.22	434.84	399.82	434.34	407.2	441.15	457.12	536	462.01	528.3	455.85	482.35	510.14	356.48	370.31	385.81	416.19	435.1	490.52
Mp5g00050	265.82	231.86	263.88	287.56	302.81	383.41	242.19	264.6	304.68	276	225.96	343.88	271.52	258.88	264.38	318.72	330.04	396.9	284.89	331.01	302.18	304.43	343.2	350.56	168	195.22	222.17	306.38	245.97	229.96
Mp5g00060	1412.26	1086.54	1130.92	1350.84	1262.42	1233.88	1261.22	1041.55	1101	1063.53	1006.56	995.27	1226.55	1117.49	1163.64	1458.68	1237.63	1161.95	1509.62	1373.34	1219.94	1134.84	1121.25	1031.32	1430.02	1205.43	1343.77	1193	1342.56	1354.73
Mp5g00070	1762.73	1709.37	1942.58	1965.48	1863.71	2085.91	1852.53	1899.48	1710.35	2206.8	2033.66	2031.45	1749.43	1715.06	1899.23	1808.19	1964.81	1946.17	1785.7	1977.61	2062.67	2004.31	2074.57	2276.54	2152.2	2091.68	2129.73	2320.92	1851.27	2049.24
Mp5g00080	17177.3	16722	17584.6	12519.2	12121.7	12555	18533.1	15783.5	17694.9	17894.8	15720.5	13423.3	14537.2	15569.3	15122.8	12542	10671.1	10865.4	13814.2	11020.5	11112.7	13014	10854.5	10010.1	18259.4	16961.2	19032.6	13325	14601.4	12605.2
Mp5g00090	54173.8	57717.2	50119.6	44038.1	44054.3	40153.5	60899.9	55478.6	62276.3	58475.9	56694.6	46274.9	50566.9	52276.7	47292.8	43559.9	40300.6	40424.7	43193	32420.7	28608.3	36486.3	31461.1	26875.4	60036.2	60624.7	56797.9	45705.3	49485.7	42693.8
Mp5g00100	2416.14	2575.41	2535.14	3860.81	4160.73	4208.99	2504.74	2807.92	2422.19	2345.42	2473.85	2272.31	2506.87	2652.05	2798.49	4533.93	4728.31	4929.74	5016.4	5704.64	5564.76	4912.34	4900.43	4975.79	2901.01	2984.13	3231.02	5045.84	5366.53	5064.69
Mp5g00110	1682.54	1279.75	1466.66	1535.63	1476.55	1491.81	1635.84	1378.3	1377.98	1388.6	1352.84	1234.62	1603.59	1427.42	1478.38	1675.72	1430.15	1316.6	1735.77	1728.29	1734.97	1558.82	1540.71	1567.77	1731.18	1434.74	1792.89	1531.92	1493.5	1639.39
Mp5g00120	19569.7	22019.5	19998.4	19507.6	20228.3	19004.8	21005.3	22505.1	21392.6	19612.2	21061.5	19487.4	20542.9	19886.1	19694.6	18829.9	19577.7	20114.5	26409.5	21919.9	22826.6	25373.8	23598.3	23454.6	21031.3	20949.4	21363	18339.6	21374.8	21732.2
Mp5g00130	656.38	614.87	698.58	596.86	609.22	672.32	651.5	690.36	670.29	634.19	578.11	666.55	648.56	655.82	693.33	612.02	590.76	561.13	602.09	608.49	561.48	528.37	481.01	535.61	626.91	517.5	640.23	566.67	518.95	596.23
Mp5g00140	1076.65	1095.63	682.08	814.26	1000.71	714.15	1074.98	1230.77	1101	1191.11	1147.42	1328.55	1137.17	1105.26	946.92	761.11	959.3	838.96	334.82	447.92	233.78	584.16	655.62	467.7	931.15	853.72	684.43	881.19	777.03	640.74
Mp5g00150	0	0	0	0	0	0	0	0	0	0	0	0	0	0	0	0	0	0	0	0	0	0	0	0	0	0	0	0	0	0
Mp5g00160	503.42	385.29	485.35	395.27	361.21	321.45	523.33	477.88	476.41	420.75	421.11	401.44	553.8	422.11	467.61	350	226.62	234.03	88.11	233.82	97.49	251.04	229.47	179.95	643.3	498.9	510.04	265.71	253.42	290.23
Mp5g00170	26.73	27.28	43.59	32.61	37.49	34.08	25.49	18.44	20.77	26.99	29.35	19.69	33.6	21.57	27.88	26.89	33	30.11	14.69	18.31	8.17	17.53	23.42	7.64	24.58	21.69	22.69	20.34	20.5	30.6
Mp5g00180	100.98	127.29	140.19	79.05	88.68	94.5	100.56	102.63	130.18	103.04	112.98	107.56	107.53	94.92	89.93	73.33	75.91	88.96	24.96	29.58	26.03	50.21	52.85	35.65	96.29	102.26	117.06	82.7	88.51	60.27
Mp5g00190	56.43	34.1	51.83	30.63	37.49	24.79	26.91	24.86	40.16	24.53	17.61	16.66	31.59	23.01	28.78	25.42	12.1	10.95	7.34	11.27	6.13	11.95	4.68	3.4	56.34	69.72	43	36.6	26.09	27.82
Mp5g00200	1758.27	1933.27	1704.62	1827.14	1839.2	1834.95	1749.85	1947.59	1927.78	1884.18	1916.28	1913.29	1794.46	1784.1	1837.18	1774.47	1847.1	1728.56	1682.9	1839.57	1814.59	1652.86	1669.16	1712.07	1804.94	1896.46	1766.61	1719	1700.33	1674.63
Mp5g00210	818.25	727.39	640.85	697.65	664.74	594.09	764.81	757.71	747.85	683.26	670.55	678.66	791.71	740.68	666.35	705.39	585.26	599.45	866.42	669.06	688.58	656.68	606.78	583.99	759.06	723.57	656.95	611.41	629.82	617.55
Mp5g00220	4707.54	4687.12	4105.46	4823.29	4381.35	4052.53	5224.77	5221.36	5077.05	4899.37	4705.6	5033.93	4937.8	4555.52	4420.75	4602.85	4273.96	4182.48	4992.9	4238.33	4213.64	4597.55	4415.4	4161.77	5003.02	4989.05	4524.62	4546.95	4886.71	4482.37
Mp5g00230	1924.6	1883.26	2111.04	2039.6	2216.27	2264.83	1906.35	2004.52	1830.84	1802	1795.96	1866.33	1942.99	1903.47	1930.7	2289.21	2228.84	2182.94	2186.6	2663.57	2648.64	2317.5	2378.97	2404.71	2155.27	2080.84	2240.81	2117.57	2273.32	2258.8
Mp5g00240	911.81	755.8	805.78	1056.36	878.87	869.84	877.4	900.43	1005.44	873.4	874.5	1049.81	797.76	810.43	678.94	838.84	804.19	781.48	809.14	452.15	355.77	497.29	600.76	364.99	957.78	973.02	830.15	1129.28	1106.85	932.82
Mp5g00250	32.67	19.32	15.31	18.78	23.79	17.82	29.74	21.65	27.7	42.93	38.15	39.39	34.28	20.13	27.88	15.15	33	17.79	11.75	12.68	12.25	11.95	17.39	5.94	17.41	18.59	25.08	14.91	27.95	38.94
Mp5g00260	147.02	253.45	207.33	67.2	118.24	97.6	123.22	186.02	134.34	174.19	205.42	119.68	153.91	183.37	196.04	34.22	60.51	39.69	22.03	18.31	20.42	26.3	22.75	13.58	47.12	68.17	82.42	12.2	31.68	18.55
Mp5g00270	596.98	636.47	570.17	623.54	624.36	626.62	570.77	703.18	603.82	603.53	566.37	698.36	584.71	602.61	608.8	581.71	553.36	581.66	466.98	500.04	492.57	449.47	459.6	499.11	532.67	529.89	475.4	530.07	485.41	463.63
Mp5g00280	57.92	60.24	67.15	52.37	53.35	66.61	49.57	55.32	83.09	62.56	76.3	92.41	53.09	84.14	67.44	45.95	67.11	75.27	55.8	22.54	39.81	43.03	40.14	37.35	35.85	48.03	51.36	47.45	54.97	51
Mp5g00290	34.16	39.78	41.23	45.46	34.61	36.4	36.82	56.13	58.17	40.48	45.49	48.48	45.7	49.62	42.27	36.17	60.51	60.22	17.62	9.86	10.21	15.14	17.39	8.49	35.85	44.93	38.22	43.38	39.13	41.73
Mp5g00300	16.34	23.87	20.03	17.79	17.3	24.79	13.45	27.26	15.23	18.4	32.28	15.15	19.49	24.45	16.19	20.53	24.2	23.27	73.43	56.34	64.31	88.46	76.27	77.24	23.56	26.34	32.25	29.82	30.75	26.89
Mp5g00310	80.19	71.6	77.75	77.08	74.98	89.85	68.69	65.75	85.86	66.24	57.22	93.92	65.86	65.44	45.86	61.59	66.01	97.17	51.4	46.48	55.13	41.44	44.82	50.08	56.34	41.83	57.33	71.85	64.29	82.53
Mp5g00320	2172.6	2153.76	1933.16	1968.45	1844.25	1777.63	2150.67	2209.78	2107.82	2016.67	1996.98	1913.29	2100.93	2040.82	2094.37	1923.07	1814.1	1712.13	1982.48	1798.72	1739.05	1708.64	1685.88	1597.48	1986.25	2046.75	2009.09	1584.79	1840.08	1689.47
Mp5g00330	11.88	9.09	5.89	21.74	9.37	16.27	8.5	9.62	5.54	20.85	14.67	9.09	15.46	7.19	5.4	12.71	12.1	2.74	16.15	11.27	9.19	12.75	12.71	13.58	12.29	9.3	5.97	13.56	11.18	7.42
Mp5g00340	585.1	619.42	642.03	685.79	622.2	661.48	708.86	775.35	697.99	797.34	682.29	725.63	669.4	584.63	643.87	639.39	568.76	671.99	525.72	505.67	515.54	574.59	570.66	612.85	531.65	542.29	519.59	618.19	498.45	561.92
Mp5g00350	10.4	6.82	17.67	25.69	11.54	17.82	14.16	10.42	8.31	11.04	10.27	10.6	15.46	5.75	14.39	29.33	13.2	15.05	10.28	9.86	12.76	17.53	20.74	16.13	12.29	13.94	25.08	24.4	18.63	25.96
Mp5g00360	467.78	972.88	1057.88	1743.14	2601.27	2279.55	716.65	285.44	383.62	908.97	384.43	589.29	1124.4	1015.37	1219.39	2000.79	3574.29	2674.27	1151.3	2138.18	2379.14	3693.82	3431.3	3588.81	1054.08	1433.19	4990.46	3429.87	5960.01	7650.81
Mp5g00380	390.56	334.14	355.77	328.07	323.72	342.36	310.17	320.72	329.61	321.39	338.94	331.76	342.09	331.51	355.21	333.38	301.43	339.42	327.48	319.74	337.4	340.29	341.19	304.73	383.11	292.84	345.2	258.93	306.53	301.36
Mp5g00390	12845.5	14353.4	12827.6	12276.1	13093.6	12685.9	12603.7	13386.1	13033.3	12368.6	13566.6	13318.8	13250.8	13603.3	13270.3	12883.7	13601.9	12595.3	12451.4	14125	14826.6	14359.3	14643.1	15171.8	12940.9	13857.8	14155.6	13335.8	14609.8	14215.8
Mp5g00400	886.56	942.2	911.8	955.57	1005.76	1025.53	806.59	950.14	934.81	922.47	875.97	940.74	891.18	858.61	888.47	1045.13	1066.01	1114.05	1005.92	977.54	1118.87	1027.26	1029.59	1139.97	812.32	904.85	883.9	1081.83	946.6	1045.95
Mp5g00410	3740.79	3704	3682.54	3408.22	3143.44	3023.13	3853.07	3869.52	3434.56	3737.7	3864.84	3493.3	3934.38	3901.14	3775.98	3182.31	3015.42	2823.45	2746.1	2867.81	2755.33	2845.08	2880.72	2743.39	3607.83	3588.4	3351.66	3002.83	3027.06	2630.63
Mp5g00420	47.52	38.64	31.81	47.43	32.44	42.6	36.82	23.25	44.32	46.61	30.81	66.65	35.62	30.2	40.47	38.62	36.3	34.22	4.41	5.63	2.04	4.78	0.67	1.7	26.63	21.69	25.08	46.09	46.58	42.65
Mp5g00430	53.46	35.23	35.34	40.52	25.96	26.34	55.24	69.76	52.63	33.12	29.35	39.39	51.75	57.53	52.16	46.93	45.1	30.11	10.28	15.49	9.19	21.52	17.39	8.49	47.12	38.73	34.64	33.89	39.13	31.53
Mp5g00440	561.34	571.68	634.96	638.36	627.25	625.08	577.85	567.68	504.1	555.69	586.92	560.5	559.85	580.32	563.83	649.17	525.86	595.35	572.72	647.93	616.09	591.33	667.66	639.16	529.6	612.01	592.45	664.28	655.91	620.34
Mp5g00460	3030.94	2956.16	2927.42	2783.69	2593.34	2676.9	3057.81	3210.43	2909.68	2887.61	2865.62	2941.89	3137.96	3005.13	2905.5	2714	2600.68	2530.56	2311.42	2426.94	2357.19	2189.2	2318.09	2391.13	2762.72	2795.11	2565.7	2628.66	2322.7	2310.73
Mp5g00470	99.5	45.46	78.93	224.32	213.41	199.84	94.89	84.99	94.17	72.37	73.36	110.59	101.48	95.64	90.82	281.08	302.53	318.89	928.09	829.64	965.74	875.04	936.6	1019.43	76.83	58.88	114.67	317.23	381.99	489.59
Mp5g00480	3702.17	4429.12	3593.01	8967.71	9974.66	9271.56	4159.7	4029.08	3924.81	3734.02	3329.28	3796.28	7424.51	7037.14	5881.14	11003.6	13563.4	12116.3	26101.1	23058	25880	25141.9	25684.3	26903.4	4747.95	4601.7	5441.97	11180.3	13373.5	13858.8
Mp5g00490	4.46	1.14	0	0.99	0	0	2.12	0	1.38	0	0	0	1.34	0	2.7	0.98	2.2	1.37	1.47	0	0	0	0	0	0	1.55	0	0	0.93	0
Mp5g00500	4438.75	4144.98	3788.57	3049.51	3175.88	2850.4	4166.08	4369.84	4005.14	3774.5	4332.91	3288.8	4340.99	4412.42	4177.95	2943.27	2713.99	2488.14	1998.63	2094.52	2126.47	2256.14	2062.53	2234.1	4020.65	4177.17	3729.11	2874.04	2877.99	2586.12
Mp5g00510	0	0	0	0	0	0	0	0	0	0	0	0	0	0	0	0	0	0	0	0	0	0	0	0	0	0	1.19	0	0	0
Mp5g00520	934.08	1811.65	1335.89	251.99	447	415.17	846.25	1779.21	1444.45	939.64	1342.57	1304.31	1108.27	1423.82	1420.83	162.29	433.45	310.67	1060.26	1369.11	2026.42	1519.77	1729.37	2366.51	634.08	1137.26	1803.64	250.8	297.21	443.23
Mp5g00530	1917.17	2037.83	1730.54	1725.36	1441.95	1456.96	1816.42	1907.5	1988.72	2005.63	1900.14	2776.77	1870.41	2026.43	1786.82	1479.21	1353.15	1361.77	647.61	866.26	862.63	796.94	837.59	902.3	1546.8	1657.85	1440.52	1432.95	1225.17	1212.85
Mp5g00540	553.92	643.29	702.11	960.51	1214.84	1138.61	504.91	635.83	580.27	619.47	698.43	822.58	672.08	766.56	694.23	1119.92	1443.36	1402.83	1472.91	2208.61	2736.44	1920.63	2444.53	2841.85	533.7	585.67	910.18	1297.38	1453.43	1584.69
Mp5g00550	1807.28	1692.32	1458.41	4390.47	4549.34	4072.67	2083.39	2265.1	1829.46	1870.69	1847.32	1855.72	2693.71	2650.61	2383.93	5056.49	5490.69	5452.55	8110.53	8787.96	7778	7916.02	8674.93	8871.02	2985.01	3027.52	2699.48	5467.45	5354.41	4988.65
Mp5g00560	43.07	63.65	71.86	162.06	196.1	176.6	41.07	59.33	69.25	68.69	29.35	51.51	57.13	60.4	62.05	162.29	242.03	192.97	469.92	622.58	665.1	733.19	822.2	941.34	51.22	122.4	570.95	234.53	806.84	1123.84
Mp5g00570	2.97	0	0	4.94	5.77	2.32	0.71	3.21	2.77	2.45	4.4	3.03	2.69	0	3.6	4.89	2.2	2.74	1.47	1.41	2.04	2.39	1.34	5.94	2.05	0	0	0	5.59	0.93
Mp5g00580	17.82	9.09	14.14	16.8	10.81	13.17	11.33	11.23	11.08	13.49	14.67	13.63	10.75	11.51	15.29	12.22	17.6	24.64	4.41	9.86	11.74	9.56	8.7	11.88	14.34	13.94	8.36	21.69	11.18	10.2
Mp5g00590	77.22	54.55	32.99	283.61	235.04	151.82	70.82	50.51	63.71	67.47	33.75	62.11	122.99	89.17	78.24	399.87	264.03	240.88	9536.44	11117.7	16404.8	10605.7	11072.6	15429.9	46.1	51.13	33.44	322.65	305.59	388.52
Mp5g00600	0	0	0	0	0	0	0	0	0	0	0	0	0	0	0	0	0	0	0	0	0	0	0	0	0	0	0	0	0	0
Mp5g00610	2.97	1.14	8.25	5.93	2.16	3.1	1.42	6.41	1.38	9.81	11.74	7.57	2.69	5.75	5.4	2.44	3.3	0	5.87	5.63	0.51	5.58	4.01	3.4	9.22	1.55	2.39	6.78	3.73	2.78
Mp5g00620	449.96	563.73	510.09	292.5	291.27	351.65	289.64	449.81	497.18	445.29	561.97	498.39	422.07	515.6	493.69	244.91	349.84	322.99	395.03	446.51	484.91	518.01	611.47	563.62	355.46	441.58	467.03	277.91	341	349.58
Mp5g00630	93.56	181.85	146.08	105.73	158.61	127.03	98.43	140.32	110.79	105.49	126.19	115.13	169.37	191.28	199.64	118.3	201.32	191.61	383.28	477.5	510.43	436.72	581.36	610.3	129.07	150.29	197.09	143.7	178.88	221.61
Mp5g00640	0	1.14	1.18	1.98	3.6	4.65	0	0.8	1.38	0	0	0	1.34	0	0	11.73	8.8	2.74	4.41	11.27	14.8	13.55	13.38	25.46	0	0	1.19	6.78	12.11	27.82
Mp5g00650	0	0	0	0	0	0	0	0	0	0	0	0	0	0	0	0	0	0	0	0	0	0	0	0	0	0	0	0	0	0
Mp5g00660	2.97	1.14	0	0.99	5.77	4.65	3.54	4.01	5.54	1.23	0	1.51	4.03	0	3.6	0.49	1.1	6.84	0	1.41	0	0	1.34	0	5.12	1.55	0	1.36	0.93	3.71
Mp5g00670	170.78	192.08	187.31	610.69	666.9	640.57	117.55	163.57	144.03	134.94	127.65	171.18	173.4	197.03	171.76	766	834.99	773.27	684.32	771.89	863.14	796.94	807.48	915.03	158.78	170.43	212.61	702.24	770.51	890.17
Mp5g00680	1223.66	619.42	996.62	1457.56	728.9	1084.39	657.17	554.05	637.05	710.25	526.76	548.39	1078.02	915.42	769.76	1497.3	638.07	901.91	4.41	7.04	3.06	10.36	2.68	3.4	1058.17	722.02	174.39	986.93	518.02	124.25
Mp5g00690	454.42	386.43	358.12	416.02	361.93	268.77	420.64	383.26	387.77	383.95	403.5	498.39	447.61	353.8	321.03	446.3	365.24	327.1	51.4	43.67	35.22	43.83	61.55	50.93	432.28	422.98	400.14	353.83	437.89	382.03
Mp5g00700	49.01	28.41	21.2	92.89	78.59	79.78	65.86	58.53	42.93	61.33	49.89	54.54	34.95	28.76	39.57	94.83	68.21	69.8	135.1	100.01	126.08	113.17	126.44	140.06	268.38	199.87	154.09	225.04	196.59	190.09
Mp5g00710	1986.97	2636.79	1899	1472.38	2126.87	1657.57	1988.5	2523.28	2440.2	1879.28	2068.88	2240.5	1895.28	2071.74	2009.84	1376.07	2222.24	2114.5	1669.69	1169.1	833.03	1132.45	909.17	930.31	1572.41	1616.02	1513.38	1366.52	1397.53	1636.61
Mp5g00720	2295.85	3058.45	2240.63	1751.05	2483.75	2046.4	2271.05	3217.65	2861.21	2134.43	2610.31	2878.26	2166.8	2500.32	2217.57	1521.74	2702.99	2544.25	2301.14	1824.08	1452.19	1887.16	1697.92	1675.57	1922.74	1916.6	1988.78	1637.66	1881.08	2060.37
Mp5g00730	1.49	1.14	0	0	0	1.55	0	0	1.38	0	1.47	0	2.02	1.44	2.7	1.96	0	0	0	0	0	0	0	0	0	1.55	0	0	0	0.93
Mp5g00740	4.46	1.14	1.18	3.95	0	2.32	6.37	2.41	6.92	2.45	4.4	0	2.02	1.44	4.5	3.42	0	2.74	0	0	0	0	0	0	2.05	1.55	0	0	0	1.85
Mp5g00750	711.33	496.67	642.03	685.79	514.77	563.11	314.42	272.61	353.15	239.2	300.79	221.17	321.93	271.1	294.06	392.04	319.03	286.04	10.28	2.82	6.13	16.74	16.73	3.4	587.99	500.45	287.87	412.13	297.21	223.47
Mp5g00770	20.79	3.41	2.36	22.73	4.33	0	24.79	2.41	6.92	22.08	4.4	10.6	8.74	2.88	1.8	11.73	0	0	0	0	0	0	0	0	13.32	7.75	0	5.42	0.93	0
Mp5g00800	38.61	13.64	3.53	47.43	10.09	3.87	43.2	30.47	16.62	74.83	22.01	36.36	37.64	15.1	12.59	34.22	16.5	8.21	2.94	1.41	1.53	7.97	2.01	0	10.24	9.3	0	25.76	3.73	0.93
Mp5g00810	109.89	43.19	7.07	116.6	46.14	6.97	148	94.61	70.63	212.22	61.63	93.92	102.83	53.21	44.96	131.01	25.3	8.21	1.47	0	2.55	7.17	10.04	1.7	55.32	43.38	1.19	75.92	6.52	0.93
Mp5g00820	724.69	666.02	41.23	246.06	184.57	10.07	748.52	506.74	220.2	376.59	132.06	169.67	731.9	841.35	553.94	202.87	81.41	34.22	20.56	25.35	14.8	34.27	32.78	30.56	484.53	477.21	291.45	261.65	394.1	288.38
Mp5g00830	665.29	646.69	61.26	189.73	175.92	40.28	428.43	380.06	235.43	217.12	102.71	121.19	344.78	388.32	288.66	85.06	58.31	31.48	22.03	36.62	12.25	35.07	40.81	12.73	1401.34	1406.85	1825.14	550.41	989.45	1055.22
Mp5g00840	637.08	311.41	127.23	462.47	302.09	82.1	616.09	157.15	389.16	885.66	202.49	560.5	457.69	324.32	369.59	320.67	323.43	220.35	42.59	81.7	23.48	102.01	125.1	62.81	195.65	140.99	26.28	286.05	100.62	20.4
Mp5g00850	10.4	7.96	5.89	21.74	15.86	17.82	7.08	5.61	6.92	9.81	5.87	7.57	8.07	7.91	8.99	24.93	14.3	16.42	5.87	8.45	6.13	3.98	6.02	6.79	3.07	4.65	3.58	13.56	14.91	12.98
Mp5g00860	4750.6	3558.53	3805.06	9484.52	9325.06	8661.98	6291.96	5269.47	6075.56	6191.07	5081.22	4661.27	5166.98	4310.31	4400.96	10352	11395	12145.1	5013.46	4660.9	3510.26	5106	5575.45	3789.14	6439.18	5159.48	3743.44	10705.8	9784.59	9159.46
Mp5g00870	1498.39	855.82	156.68	1168.03	1011.52	507.34	1104.72	606.97	591.35	852.54	459.26	627.16	1556.55	972.23	765.27	1757.84	970.3	724	1314.31	1322.63	1187.78	1517.38	1501.91	1334.35	645.35	500.45	133.78	1085.9	661.5	619.41
Mp5g00880	883.59	438.71	475.93	1241.15	712.32	613.46	1052.32	658.28	1125.93	1249.99	625.07	1383.08	821.29	600.45	631.28	1040.24	943.9	830.75	594.74	352.14	179.67	450.27	614.81	274.17	729.35	554.68	367.89	1408.55	687.59	603.65
Mp5g00890	1490.97	769.44	954.21	1960.54	1084.34	1181.21	1529.62	1295.72	1981.79	2005.63	1223.72	2317.76	1249.4	1029.04	1016.16	1460.15	1513.76	1526	966.27	616.95	347.61	769.85	1018.89	489.77	1289.68	1030.35	881.51	2442.93	1440.39	1389.96
Mp5g00900	13.37	3.41	0	26.68	5.77	1.55	31.87	7.22	16.62	26.99	5.87	16.66	17.47	7.19	2.7	20.04	7.7	1.37	0	1.41	0	1.59	1.34	0	19.46	12.4	0	43.38	5.59	0
Mp5g00910	1.49	1.14	0	0.99	3.6	0	1.42	0	5.54	0	0	0	2.69	0.72	1.8	0.49	1.1	1.37	7.34	4.23	4.59	0	1.34	2.55	0	0	0	0	0	2.78
Mp5g00920	1798.37	928.56	1427.78	2508.98	1206.91	1620.39	1863.16	1581.96	2747.64	2572.35	1533.32	2964.61	1000.73	844.23	881.27	1487.52	1504.96	1557.48	52.87	26.76	11.23	69.33	62.22	12.73	1371.63	1047.39	929.29	2503.94	1705.92	1478.98
Mp5g00930	2.97	3.41	1.18	6.92	2.88	4.65	0.71	0.8	2.77	2.45	5.87	9.09	1.34	0.72	0.9	6.35	7.7	4.11	11.75	2.82	13.78	2.39	6.02	5.94	0	0	2.39	0	1.86	6.49
Mp5g00940	654.9	323.92	335.74	807.34	442.68	413.62	679.83	549.24	864.18	904.06	538.5	1055.87	381.74	248.09	227.51	480.03	392.74	312.04	26.43	16.9	4.59	38.25	23.42	11.88	447.65	353.26	193.5	938.13	342.86	211.42
Mp5g00950	4.46	4.55	3.53	2.96	3.6	2.32	7.79	3.21	13.85	6.13	2.93	3.03	5.38	5.75	0.9	3.42	6.6	4.11	4.41	4.23	3.57	0	2.68	0.85	4.1	3.1	5.97	6.78	1.86	1.85
Mp5g00960	1201.39	646.69	890.6	1570.21	837.05	1053.41	1163.5	1072.82	1902.85	1696.5	1163.56	2098.1	780.29	624.18	744.58	1056.37	1078.12	1082.57	215.87	84.51	35.22	152.22	155.88	49.23	967	811.88	714.29	1868.13	994.11	1151.66
Mp5g00970	1.49	0	0	0.99	0	0	4.25	3.21	1.38	1.23	0	3.03	0.67	5.03	0	1.47	0	0	0	0	0	0	0	0	2.05	1.55	0	1.36	0.93	0
Mp5g00980	19.31	6.82	7.07	4.94	8.65	2.32	13.45	10.42	16.62	20.85	10.27	9.09	11.43	10.07	7.19	15.15	9.9	4.11	0	0	0	0.8	0	1.7	17.41	9.3	2.39	14.91	3.73	0.93
Mp5g00990	2022.61	1197.92	1195.71	2543.57	1361.92	1442.24	2166.25	1702.23	2761.49	2811.56	1936.82	3000.97	1605.61	1377.08	1255.36	1884.45	1839.4	1579.38	210	171.84	62.27	248.65	281.65	134.96	1899.18	1409.95	1184.91	2823.88	1861.51	1432.61
Mp5g01000	0	0	0	0	0	0	0	0	0	0	0	0	0	0	0	0	0	0	0	0	0	0	0	0	0	0	0	0	0	0
Mp5g01010	0	0	0	0	0	0	0	0	0	0	0	0	0	0	0	0	0	0	0	1.41	0	0	0	0	0	0	0	0	0	0
Mp5g01020	0	0	0	0	0	0	0	0	1.38	0	0	0	0	0	0	0	0	0	0	0	0	0.8	0	0	0	0	0	0	0	0
Mp5g01030	10.4	2.27	7.07	5.93	2.16	2.32	14.87	8.02	9.69	17.17	13.21	10.6	4.7	10.79	1.8	5.38	6.6	2.74	1.47	2.82	1.53	0.8	2.68	0.85	4.1	3.1	1.19	10.85	3.73	0.93
Mp5g01040	0	0	0	0.99	0	0	0.71	0	0	0	0	0	0	0.72	0	0	0	0	0	0	0	0	0	0	0	0	0	0	0	0
Mp5g01050	0	0	0	0	0	0	0	0	1.38	0	0	0	0	0	0	0	0	0	0	0	1.02	0	0	0	0	0	0	0	0	0
Mp5g01060	0	0	0	0	0	0	0	0	0	0	0	0	0.67	0.72	0.9	0	0	1.37	0	0	0	0.8	0	0	0	0	0	1.36	0.93	0
Mp5g01070	279.19	120.47	294.51	455.55	213.41	341.58	288.22	251.77	580.27	460.01	202.49	616.55	145.17	187.69	193.34	216.55	261.83	342.15	35.24	22.54	13.78	26.3	41.48	16.98	245.85	240.16	181.56	543.63	288.82	220.69
Mp5g01080	188.6	77.29	195.55	310.29	158.61	185.9	185.54	163.57	299.14	305.44	142.33	315.09	114.25	140.23	134.89	146.16	190.32	242.24	29.37	19.72	10.72	19.13	26.09	12.73	166.97	136.35	90.78	332.14	152.8	108.49
Mp5g01090	34.16	14.78	25.92	44.47	30.28	29.43	23.37	23.25	5.54	29.44	20.54	33.33	36.96	20.13	19.78	80.66	39.6	49.27	35.24	29.58	32.16	39.05	18.06	20.37	32.78	21.69	26.28	54.23	59.63	50.07
Mp5g01100	0	0	0	0	0	0	0	0	1.38	0	0	0	0.67	0	0	0	0	0	0	0	0	0	0	0	0	1.55	0	0	0	0
Mp5g01110	14.85	25	17.67	27.67	36.05	32.53	24.08	39.29	24.93	28.21	32.28	36.36	34.28	25.89	31.47	44	30.8	27.37	16.15	14.09	16.33	15.94	16.73	20.37	38.93	35.64	41.81	48.8	32.61	35.24
Mp5g01120	288.1	331.87	250.92	292.5	310.02	263.35	225.9	352.79	267.29	269.87	267.05	271.16	312.52	264.63	261.68	291.34	325.64	340.78	511.04	463.41	475.72	449.47	459.6	491.47	345.21	345.51	336.84	382.3	332.61	429.32
Mp5g01130	10.4	9.09	7.07	11.86	6.49	6.97	2.12	5.61	6.92	6.13	4.4	4.54	16.13	7.91	7.19	9.29	7.7	4.11	4.41	7.04	6.13	7.17	1.34	6.79	4.1	7.75	0	9.49	1.86	3.71
Mp5g01140	0	0	0	0	0	0	0	0	0	0	0	1.51	0	0	0	0	0	0	0	0	0	0	0	0	0	0	1.19	0	0	0
Mp5g01150	2.97	2.27	9.42	5.93	6.49	5.42	2.12	4.81	2.77	7.36	2.93	1.51	4.03	3.6	5.4	8.31	2.2	6.84	1.47	15.49	70.95	10.36	18.73	51.78	5.12	4.65	7.17	5.42	2.8	14.84
Mp5g01160	0	0	0	1.98	0	0	0	0	0	0	0	0	0	0	0	0	0	0	0	0	0	0	0	0	0	0	0	1.36	0	0
Mp5g01170	0	2.27	3.53	3.95	1.44	3.1	2.83	0.8	6.92	0	5.87	3.03	1.34	0	1.8	0	0	0	0	0	0	0	0	0	4.1	1.55	4.78	0	2.8	0
Mp5g01180	1658.78	1626.4	1394.8	1721.4	1614.26	1388.8	1594.77	1509	1578.79	1548.07	1523.05	1595.16	1602.92	1580.59	1511.65	1600.44	1536.87	1454.83	2048.56	1832.53	2025.4	2026.62	1988.27	1978.6	1685.09	1733.77	1539.66	1470.91	1670.52	1585.61
Mp5g01190	0	0	0	0	0	0	0	0	0	0	0	1.51	0	0	0	0	0	0	0	0	0	0	0	0	0	0	0	0	0	0.93
Mp5g01200	4435.78	4352.97	4159.65	5275.88	4970.39	4580.79	4144.12	4220.71	4302.89	4169.49	4108.41	4487.06	4459.95	4509.5	4559.23	6718.04	6028.65	6147.8	7299.92	7161.08	7522.78	7087.99	6901.41	7025.69	3983.77	4119.84	4516.26	7124.09	8087.06	8780.21
Mp5g01210	1496.91	1585.48	1663.39	1589.98	1729.61	1647.5	1429.77	1676.58	1546.94	1473.25	1499.57	1581.53	1505.47	1502.93	1562.01	1567.2	1796.49	1796.99	1449.41	1336.72	1347.04	1467.17	1406.91	1437.05	1514.02	1620.67	1914.72	2017.25	2615.25	2717.8
Mp5g01220	7.43	6.82	3.53	5.93	11.54	16.27	7.79	8.02	9.69	4.91	7.34	10.6	8.07	5.75	8.09	14.18	8.8	13.69	27.9	19.72	10.72	12.75	10.7	13.58	5.12	6.2	3.58	9.49	13.98	4.64
Mp5g01230	2386.44	2086.7	2166.41	2210.55	2018	2238.5	2315.67	2194.54	2159.06	2225.2	2107.03	2016.3	2324.07	2132.86	2226.56	2216.37	2105.63	2099.45	2177.79	2264.95	2128	2074.44	2172.91	1978.6	2551.7	2457.34	2505.98	2284.32	2235.12	2322.78
Mp5g01240	7.43	5.68	1.18	1.98	4.33	6.97	2.83	6.41	11.08	6.13	4.4	4.54	6.72	4.31	5.4	7.33	4.4	1.37	1.47	4.23	3.06	3.19	2.01	3.4	5.12	1.55	4.78	2.71	0.93	2.78
Mp5g01250	207.9	144.34	93.06	269.77	211.97	197.51	49.57	66.55	72.01	90.77	93.91	59.08	180.79	122.25	173.56	248.82	188.12	216.24	364.19	414.11	387.42	443.9	388.69	465.15	187.46	181.28	187.53	263	238.51	219.76
Mp5g01260	14.85	13.64	8.25	7.91	15.86	6.2	7.79	7.22	1.38	14.72	5.87	4.54	6.05	10.79	12.59	1.47	5.5	10.95	0	4.23	3.06	1.59	4.01	0.85	3.07	3.1	2.39	5.42	0.93	0
Mp5g01280	0	0	1.18	0	0	0.77	0	0	0	0	1.47	1.51	0	1.44	0.9	0	2.2	0	0	0	0	0	0	0	0	0	0	0	0	0
Mp5g01300	1.49	0	1.18	0	0	0	0	0.8	1.38	0	0	1.51	0.67	0	0	0.49	0	0	0	0	0	0.8	0	0	0	0	1.19	2.71	2.8	2.78
Mp5g01310	0	0	0	0	0	0	0	0	0	0	0	0	0	0	0	0	0	0	0	0	0	0	0	0	0	0	0	0	0	0
Mp5g01320	0	0	0	0	0	0	0	0	0	0	0	0	0	0	0	0	0	0	0	0	0	0	0	0	0	0	0	0	0	0
Mp5g01330	0	0	0	0	0.72	0	0	0	0	0	0	0	0	0	0	0	0	0	0	0	0	0	0	0	0	0	0	0	0	0
Mp5g01340	0	0	0	0	0	0	0	0	0	0	0	0	0	0	0	0	0	0	0	0	0	0	0	0	0	0	0	0	0	0
Mp5g01350	0	2.27	2.36	0	0.72	0	1.42	1.6	5.54	2.45	0	4.54	0.67	2.88	8.09	0	1.1	0	0	0	0	0	0	0	0	3.1	1.19	0	0	0
Mp5g01355	0	0	0	0	0	0	0	0	0	0	0	0	0	0	0	0	0	0	0	0	0	0	0	0	1.02	0	0	0	0	0
Mp5g01360	0	0	0	0	0	0	0	0	0	0	0	0	0	0	0	0	0	0	0	0	0	0	0	0	0	0	0	0	0	0
Mp5g01365	0	0	0	0	0	0	0	0	0	0	0	0	0	0	0	0	0	0	0	0	0	0	0	0	0	0	0	0	0	0
Mp5g01370	1531.06	1382.04	1335.89	1397.28	1243.68	1194.38	1610.34	1515.41	1436.14	1598.37	1393.93	1483.06	1636.52	1434.61	1326.4	1562.8	1193.63	1264.6	1331.93	1246.57	1145.93	1204.18	1127.27	1037.26	1498.65	1312.34	1140.71	1287.89	1197.22	1181.33
Mp5g01380	0	0	0	0	0	0	0	0	0	0	0	0	0	0	0	0	0	0	0	0	0	0	0	0	0	0	0	0	0	0
Mp5g01390	0	0	0	0	0	0.77	0	0	0	0	0	0	0	0	0	0	0	0	0	0	0	0	0	0	0	0	0	0	0.93	0
Mp5g01400	184.14	196.62	200.27	1291.55	1351.82	1421.33	212.45	227.71	198.04	142.3	171.67	216.63	202.3	187.69	232.91	2424.12	2520.37	2794.7	1346.61	1383.2	1651.77	1247.21	1410.92	1504.11	417.94	365.66	369.09	2311.43	2472.7	2753.96
Mp5g01410	1330.59	1176.33	1055.52	10557.7	11232	9998.88	1482.17	1266.85	1182.71	1193.56	1156.22	1243.71	1815.3	1582.75	1404.64	15948.7	15863.7	15843	24544.5	22910.1	24015.4	22957.5	21228.1	23124.4	2148.1	1724.48	1769	15168.7	17169.2	18035.2
Mp5g01420	163.35	181.85	154.32	134.39	142.75	129.35	189.79	157.15	168.96	155.79	183.41	193.9	196.25	163.96	165.46	148.12	177.12	154.65	218.81	229.59	203.15	217.56	228.13	224.94	155.7	148.74	155.28	136.92	141.62	136.31
Mp5g01430	717.27	712.61	625.54	609.71	556.59	529.8	756.31	748.09	804.63	734.78	647.07	922.56	778.27	696.81	707.72	620.82	594.06	689.78	400.9	498.63	568.11	526.78	469.64	484.68	706.81	754.55	729.82	649.37	591.62	597.15
Mp5g01440	1.49	1.14	1.18	0.99	3.6	5.42	2.12	3.21	0	0	1.47	3.03	2.02	1.44	1.8	3.91	2.2	1.37	7.34	1.41	6.13	7.17	1.34	2.55	4.1	1.55	1.19	0	2.8	7.42
Mp5g01450	874.68	772.85	786.93	627.49	636.62	597.97	744.27	968.58	833.71	808.38	839.29	839.24	741.31	769.44	767.07	594.42	561.06	529.65	568.31	501.44	482.87	600.89	547.91	541.55	759.06	847.52	666.51	620.9	652.18	492.37
Mp5g01460	542.04	592.14	404.07	1525.75	1489.53	1380.28	590.6	598.15	498.56	516.43	438.72	484.76	785.67	734.92	719.41	1795.97	1936.21	1818.88	2555.19	2467.78	2364.84	2449	2383.65	2389.43	746.76	708.07	714.29	2169.09	2312.45	2069.64
Mp5g01480	1866.68	1907.12	2136.96	2511.95	2527.01	2676.13	1909.19	2019.75	1744.98	1837.57	1882.53	1849.66	2085.48	2246.48	1937.9	2771.2	2680.99	2719.43	2271.77	2728.37	2729.29	2472.11	2480.65	2570.23	2000.59	1921.25	2050.89	3028.59	2472.7	2576.85
Mp5g01510	93.56	112.52	93.06	101.78	116.8	93.72	104.1	104.23	95.56	98.13	92.44	112.1	117.61	133.75	107.01	97.28	91.31	99.91	168.88	156.35	134.75	165.76	194.01	131.57	130.09	131.7	119.45	86.76	115.53	91.8
Mp5g01520	135.14	92.06	155.5	67.2	64.17	68.94	140.92	148.33	171.73	144.75	111.51	192.39	85.35	118.65	109.71	94.34	66.01	64.32	277.55	197.2	167.42	174.53	160.56	142.6	127.02	88.32	68.08	65.07	48.45	38.02
Mp5g01530	29.7	1.14	12.96	7.91	2.88	19.36	12.75	7.22	9.69	11.04	11.74	6.06	17.47	13.66	10.79	10.75	9.9	6.84	0	0	0	0	0	0	15.37	3.1	2.39	9.49	0.93	0.93
Mp5g01540	1141.99	1494.56	1268.75	1204.59	1367.69	1379.5	1223.69	1460.89	1377.98	1269.62	1481.96	1908.74	1261.5	1535.29	1509.85	1152.18	1526.96	1454.83	2124.92	2576.24	2730.82	1773.99	1994.96	2268.9	1252.8	1479.67	1943.39	1233.67	1438.53	1386.25
Mp5g01550	0	0	0	0	0	0	0	0	0	0	0	0	0	0	0	0	0	0	0	0	0	0	0	0	0	0	0	0	0	0
Mp5g01560	506.39	568.27	525.4	725.32	744.76	690.91	494.29	533.2	509.64	574.09	573.71	475.67	567.91	576	506.28	714.19	716.18	947.08	1879.68	1752.24	1747.22	1884.77	1799.61	1799.5	642.28	686.38	745.34	897.46	1055.6	1076.55
Mp5g01570	51.98	37.51	70.68	72.14	80.75	113.09	67.27	60.94	49.86	84.64	82.17	109.07	82.67	64	75.54	97.28	93.51	80.75	83.7	64.79	66.36	76.51	69.58	53.48	54.29	43.38	56.14	65.07	55.9	38.02
Mp5g01580	11.88	6.82	10.6	6.92	9.37	7.75	7.79	2.41	12.46	13.49	4.4	15.15	11.43	5.03	2.7	8.31	12.1	12.32	8.81	1.41	5.1	3.98	8.03	5.09	6.15	1.55	4.78	14.91	0	5.56
Mp5g01590	0	0	2.36	0.99	0	0	0	1.6	4.15	0	2.93	1.51	0.67	0	0.9	0	0	0	0	0	0	0	0	0	0	0	0	1.36	1.86	0
Mp5g01600	10.4	18.18	15.31	5.93	12.98	10.84	22.66	25.66	40.16	19.63	24.94	21.21	14.79	17.26	13.49	10.75	22	30.11	0	0	2.55	3.19	2.68	3.4	5.12	4.65	2.39	4.07	5.59	2.78
Mp5g01620	271.76	333.01	250.92	264.83	307.86	278.07	285.39	300.68	292.21	321.39	325.74	337.82	282.28	286.2	339.92	278.64	289.33	287.41	217.34	271.85	288.4	260.6	316.44	327.64	273.51	243.25	289.06	281.98	266.46	282.81
Mp5g01630	842.01	595.55	937.72	1190.75	728.9	1078.97	668.5	648.66	1171.63	1105.24	848.09	1357.33	458.36	491.15	512.58	749.38	722.78	878.65	24.96	30.99	12.76	38.25	36.13	27.16	755.98	695.68	493.31	1502.09	816.16	801.15
Mp5g01640	160.38	135.25	229.72	252.97	185.29	245.54	167.83	215.69	294.98	170.51	243.57	290.86	116.27	159.64	160.97	160.34	220.02	210.77	10.28	0	11.74	0.8	4.01	6.79	183.36	224.66	145.72	281.98	273.92	236.45
Mp5g01633	22.28	18.18	40.05	25.69	14.42	25.56	16.29	41.69	109.41	28.21	52.82	81.8	1.34	3.6	6.29	3.42	3.3	5.47	0	0	0	0	0	0	7.17	13.94	5.97	5.42	4.66	4.64
Mp5g01637	5.94	0	0	0.99	0	3.1	3.54	4.01	4.15	1.23	1.47	1.51	0.67	0	0	0.49	1.1	2.74	0	0	0	0	0	0	2.05	0	0	1.36	0.93	0
Mp5g01660	32.67	18.18	61.26	67.2	33.89	65.06	58.07	57.73	167.57	133.71	71.9	215.11	16.8	9.35	7.19	39.6	14.3	9.58	0	0	0	0	0	0	24.58	35.64	19.11	39.31	12.11	34.31
Mp5g01670	4.46	2.27	7.07	7.91	2.16	5.42	9.91	4.01	12.46	8.59	1.47	30.3	0	2.16	0	3.42	0	1.37	0	0	0	0	0	0	3.07	3.1	3.58	5.42	1.86	0.93
Mp5g01680	50.49	25	56.55	58.3	27.4	68.94	33.99	40.09	101.1	84.64	58.69	174.21	9.41	7.91	14.39	36.17	9.9	16.42	1.47	0	0	0	0	0	5.12	13.94	15.53	29.82	7.45	24.11
Mp5g01690	2.97	1.14	1.18	2.96	2.88	3.1	0.71	0.8	1.38	2.45	2.93	7.57	0.67	0.72	0	3.42	1.1	0	0	0	0	0	0	0	0	0	0	2.71	0.93	0
Mp5g01700	11.88	5.68	24.74	43.48	12.98	36.4	16.29	16.84	63.71	40.48	32.28	92.41	8.07	7.19	7.19	24.44	9.9	12.32	0	0	1.02	0	0	0	11.27	9.3	3.58	17.62	3.73	8.35
Mp5g01710	86.13	36.37	65.97	133.4	47.58	99.14	101.97	78.58	184.19	154.56	108.58	209.05	36.96	36.67	52.16	79.68	67.11	52.01	4.41	1.41	0.51	2.39	3.35	1.7	78.88	74.37	19.11	158.61	60.56	46.36
Mp5g01720	2606.22	2779.99	3089.99	3037.66	2999.97	3571.53	2564.23	2657.19	2541.29	2720.78	2724.76	2563.17	2558.62	2742.66	2709.46	2991.66	3215.65	3217.61	3189.58	3269.25	3318.33	3401.34	3458.06	3539.58	2538.39	2308.6	2595.57	2856.42	2640.41	2554.6
Mp5g01730	0	0	0	0	0	0	0	0	0	0	0	0	0	0	0	0	0	0	0	0	0	0	0	0	0	0	0	0	0	0
Mp5g01740	0	0	0	0	0	0	0	0	0	0	0	0	0	0	0	0	0	0	0	0	0	0	0	0	0	0	0	0	0	0
Mp5g01750	0	2.27	0	0.99	1.44	0	3.54	0.8	0	2.45	4.4	1.51	0	1.44	1.8	0.49	0	1.37	0	0	0.51	0	1.34	1.7	0	1.55	0	0	2.8	0.93
Mp5g01760	1.49	0	0	0	0	0	0	0	0	0	0	0	0	0	0	0	0	0	0	0	0	0.8	0.67	0	0	0	0	0	0.93	0.93
Mp5g01770	644.5	776.26	576.06	4748.19	6110.24	5374.72	683.37	631.82	632.9	707.8	626.53	830.15	1091.46	1180.77	1080.91	5646.03	7719.53	7140.05	3710.9	3791.82	4227.42	4976.9	5058.31	5530.92	1002.86	1064.43	1104.88	6249.68	7624.94	7803.81
Mp5g01780	1.49	0	0	3.95	1.44	0.77	0	0.8	0	1.23	1.47	3.03	0	1.44	0.9	0.49	5.5	2.74	1.47	1.41	2.04	0.8	0.67	0.85	0	0	2.39	1.36	0.93	0
Mp5g01790	1038.03	1096.77	895.31	1144.31	1169.42	1078.97	980.09	1012.68	1042.83	989.93	1063.78	939.22	1008.8	984.45	973	1102.32	1199.13	1213.96	1480.25	1286.01	1377.66	1463.18	1435.01	1436.2	920.91	1095.42	887.49	1104.88	1074.24	1101.58
Mp5g01800	588.07	696.7	713.89	378.47	714.48	555.36	537.49	382.46	506.87	685.72	561.97	424.17	421.4	645.04	618.69	345.12	631.47	703.47	174.75	98.6	86.26	108.38	78.94	79.79	392.33	536.09	369.09	398.57	307.46	418.19
Mp5g01810	240.57	275.04	239.14	215.42	214.13	171.18	262.02	235.73	235.43	289.5	239.17	227.23	270.18	225.08	227.51	204.33	190.32	228.56	177.69	169.03	172.53	188.08	172.6	196.93	213.07	268.05	197.09	164.04	168.64	167.83
Mp5g01820	0	0	0	0.99	0	0	0	0	0	0	0	0	0	0	0	0	0	0	0	0	0	0	0	0	0	0	0	0	0	0
Mp5g01830	662.32	696.7	782.22	703.58	728.9	782.31	699.66	680.73	756.16	759.32	858.36	733.2	689.56	704	729.3	693.17	809.69	804.74	784.18	777.52	830.48	890.18	722.52	865.8	593.11	689.48	615.15	592.43	665.23	670.41
Mp5g01840	2319.61	2252.63	1972.03	2203.63	2080.73	2017.75	2887.86	2453.53	2172.91	2605.47	2434.23	1995.09	2590.88	2460.05	2314.69	2298.98	2062.72	2087.13	3336.43	3031.2	2856.39	3266.66	3247.33	3005.67	2876.43	2731.58	2305.31	2643.57	2415.87	2191.11
Mp5g01845	0	0	1.18	3.95	0.72	0.77	0.71	1.6	0	2.45	1.47	0	0.67	1.44	0.9	1.96	3.3	1.37	0	0	0.51	0	2.68	0	0	0	0	2.71	1.86	2.78
Mp5g01850	261.36	244.36	288.62	387.37	374.18	362.5	286.8	282.24	224.35	278.46	262.64	289.34	235.23	258.88	255.39	416.97	378.44	401	406.77	378.9	418.56	349.86	359.25	398.95	235.6	243.25	297.42	364.68	387.58	403.36
Mp5g01860	3198.75	3580.12	3517.62	3018.88	2896.87	2938.71	2976.38	3374	3350.08	3361.11	3197.22	3597.83	3234.07	3238.12	3331.75	2711.56	3009.92	2891.88	2098.49	2460.74	2422.01	2249.76	2273.93	2398.77	2947.11	2993.43	2981.38	2654.42	2541.65	2368.22
Mp5g01870	7.43	7.96	8.25	15.81	15.14	20.14	8.5	15.23	11.08	2.45	13.21	15.15	7.39	10.07	13.49	19.55	4.4	20.53	161.54	122.54	59.21	172.14	122.43	73.85	3.07	3.1	0	6.78	10.25	5.56
Mp5g01880	325.22	372.79	283.91	404.16	450.61	375.66	347.7	411.33	429.32	301.76	360.95	519.6	402.58	415.64	384.88	436.04	463.15	409.21	1168.93	1235.3	976.46	748.33	851.64	766.49	494.77	641.45	726.23	470.42	685.72	639.81
Mp5g01890	179.69	182.98	164.93	155.14	156.45	140.2	162.88	161.96	186.96	123.89	117.38	172.7	174.07	193.44	167.26	158.38	166.12	131.39	116.01	115.5	89.33	94.84	109.72	83.18	180.29	204.52	140.95	132.86	137.89	126.11
Mp5g01900	2.97	1.14	2.36	0.99	7.21	6.2	0.71	2.41	2.77	3.68	1.47	4.54	2.69	0.72	2.7	0.49	3.3	0	1.47	2.82	4.08	0.8	2.01	3.4	2.05	3.1	1.19	4.07	5.59	2.78
Mp5g01910	1009.82	967.2	955.39	1366.65	1390.76	1370.21	954.59	1052.77	994.36	895.48	865.7	1057.38	909.33	982.3	989.18	1374.6	1441.16	1442.52	1121.93	1128.25	1112.24	925.25	916.53	999.91	1141.15	957.53	820.6	1315.01	1210.26	1110.86
Mp5g01930	221.27	126.16	142.54	194.67	128.33	143.29	215.99	194.84	270.06	212.22	164.34	207.54	178.77	181.93	186.15	121.72	135.31	102.65	33.78	19.72	15.31	19.92	29.44	13.58	142.39	185.93	187.53	222.33	188.2	159.49
Mp5g01940	0	0	0	0.99	0	0.77	0	1.6	0	0	0	0	0.67	0	0.9	0.49	0	0	0	0	1.53	2.39	0.67	0	0	0	0	0	0	0
Mp5g01950	377.2	273.91	281.55	361.67	272.53	300.53	330.71	299.88	312.99	310.35	300.79	280.25	286.31	279.73	306.65	314.81	293.73	251.82	355.38	312.7	303.2	301.24	285.66	293.69	368.77	320.72	266.37	281.98	254.35	280.96
Mp5g01960	726.18	572.82	626.72	492.11	426.09	456.22	657.88	617.39	599.66	645.23	570.78	495.36	646.54	576.72	607	484.92	370.74	407.85	254.05	249.31	209.79	246.25	218.09	198.62	721.16	613.56	493.31	452.8	345.66	361.63
Mp5g01970	1095.95	1360.45	1258.14	1248.07	1331.64	1285.01	1288.13	1440.04	1257.49	1441.35	1501.04	1375.51	1149.94	1369.89	1239.18	1148.27	1432.35	1417.88	1293.75	1333.9	1470.56	1436.88	1552.08	1626.34	1398.26	1498.26	1286.44	1514.29	1513.06	1417.78
Mp5g01980	178.2	139.8	101.31	106.72	113.91	95.27	109.06	129.09	134.34	125.12	115.92	113.62	127.7	111.46	114.21	100.21	118.81	113.59	85.17	92.96	104.13	115.56	128.45	117.99	103.46	110.01	114.67	82.7	93.17	114.05
Mp5g01990	0	0	0	0	0	0	0	0	0	0	0	0	0	1.44	0	0	0	0	0	1.41	0	1.59	0	0.85	0	1.55	0	0	1.86	0
Mp5g01995	0	0	0	0	0	0	0	0	0	0	0	0	0	0	0	0	0	0	0	0	0	0	0	0	0	0	0	0	0	0
Mp5g02000	4991.18	6877.24	5705.23	3765.94	4002.84	3791.5	5057.64	6814.55	6575.51	5372.87	5794.33	7395.63	5619.97	6282.09	5782.22	3494.18	4244.26	4190.69	3185.18	3479.12	4151.87	3469.88	3909.64	4130.36	4675.22	5109.9	5113.49	3980.27	4487.94	4355.33
Mp5g02010	23.76	26.14	50.66	237.16	290.55	297.43	19.83	12.03	58.17	38.03	22.01	109.07	18.82	22.29	45.86	186.25	290.43	288.78	45.52	121.14	325.66	141.86	145.84	375.18	19.46	32.54	53.75	159.97	212.42	312.49
Mp5g02020	1136.05	1825.29	1876.61	1009.92	1733.22	1694.75	1154.29	1832.93	1826.69	1706.31	2588.3	1999.64	958.39	1448.27	1411.83	813.42	1708.48	1843.52	1490.53	1712.8	2294.4	2103.13	2391.68	2911.45	896.32	1360.37	1386.77	1190.29	1202.81	1515.14
Mp5g02060	75.74	89.79	103.67	68.18	85.07	71.26	99.14	108.24	189.73	114.08	105.64	704.42	122.99	83.42	87.23	161.32	61.61	52.01	4.41	15.49	13.78	15.94	7.36	21.22	77.85	75.92	91.97	62.36	29.81	65.84
Mp5g02070	1.49	0	0	0	0	0	0	0	0	0	0	0	0	0	0	0	0	0	0	0	0.51	0	0	0	0	0	2.39	0	0	0
Mp5g02080	25.25	32.96	29.45	28.66	44.7	59.64	21.24	4.81	36.01	31.89	7.34	118.16	22.18	17.98	31.47	48.88	36.3	32.85	1.47	4.23	13.27	0.8	1.34	2.55	24.58	30.99	54.95	51.52	68.94	93.65
Mp5g02090	10.4	15.91	12.96	23.72	31	27.11	7.79	9.62	13.85	7.36	2.93	54.54	17.47	10.07	12.59	46.93	22	21.9	1.47	0	1.53	0.8	0.67	0.85	8.19	10.85	21.5	17.62	23.29	49.14
Mp5g02030	23.76	10.23	34.16	11.86	23.07	37.95	17.7	24.05	41.55	14.72	35.21	74.23	6.72	17.98	17.99	16.62	26.4	16.42	0	0	0	0.8	0	0	3.07	7.75	22.69	16.27	16.77	14.84
Mp5g02040	8.91	12.5	14.14	8.89	9.37	12.39	7.79	13.63	11.08	12.27	11.74	16.66	4.03	7.19	8.09	2.93	9.9	8.21	0	2.82	1.53	1.59	0.67	0.85	3.07	13.94	2.39	5.42	8.39	2.78
Mp5g02050	4.46	18.18	8.25	6.92	15.86	8.52	13.45	4.81	4.15	19.63	11.74	31.81	14.11	13.66	17.99	7.82	7.7	6.84	0	0	0	0	0	0.85	3.07	24.79	16.72	6.78	8.39	21.33
Mp5g02055	2.97	7.96	8.25	5.93	5.05	13.94	5.67	1.6	4.15	8.59	4.4	30.3	10.75	5.75	11.69	20.04	5.5	2.74	0	0	2.55	0	2.01	4.24	0	10.85	11.94	14.91	13.04	13.91
Mp5g02100	7.43	9.09	4.71	14.82	7.93	21.69	9.21	8.82	19.39	25.76	5.87	90.89	18.82	7.19	17.09	21.02	5.5	6.84	0	0	2.04	0	0	3.4	10.24	7.75	31.06	12.2	12.11	24.11
Mp5g02105	7.43	11.37	17.67	17.79	18.75	24.79	10.62	10.42	26.31	6.13	8.8	83.32	6.05	9.35	15.29	15.64	7.7	9.58	0	1.41	3.57	2.39	1.34	3.4	5.12	12.4	22.69	9.49	12.11	16.69
Mp5g02110	86.13	107.97	73.04	46.44	69.21	50.35	99.85	64.95	87.25	109.17	60.16	101.5	93.42	66.88	80.93	53.28	40.7	26	39.65	47.89	40.32	59.77	41.48	29.71	96.29	88.32	111.08	25.76	36.34	28.75
Mp5g02120	0	0	0	0	0	0	0	0	0	0	0	0	0	0	0	0	0	0	0	0	0	0	0	0	0	0	0	0	0	0
Mp5g02130	331.16	292.09	378.15	416.02	400.14	429.88	310.17	316.71	294.98	298.08	289.06	354.48	332.01	266.79	320.14	443.37	363.04	380.47	390.62	373.27	390.48	400.06	349.89	399.79	335.99	350.16	397.76	370.1	419.26	438.59
Mp5g02140	591.04	634.19	643.21	1055.37	1061.27	1046.44	639.46	655.08	591.35	661.18	592.78	618.07	650.58	606.2	583.62	1151.69	1215.63	1270.07	2378.97	2401.58	2379.14	2358.95	2381.64	2458.18	703.74	670.89	809.85	1331.28	1299.71	1511.43
Mp5g02160	1747.88	1828.7	1894.28	2005.01	2442.66	2437.56	1825.62	1658.13	1843.3	1954.1	2136.37	1657.27	1678.19	1950.21	1973.87	2059.94	2771.2	2979.47	3782.86	3465.04	3653.18	4238.13	4212.03	4105.75	2294.59	2550.3	2452.23	2638.15	2913.39	3068.3
Mp5g02180	534.61	571.68	541.9	1401.23	1401.57	1482.52	537.49	534	531.8	623.15	598.65	598.38	636.46	623.46	615.99	1696.25	1617.17	1705.29	1825.35	1948.03	1956.5	1995.54	1978.23	2092.34	761.11	735.96	769.23	1914.22	1742.26	1873.06
Mp5g02190	78.71	82.97	86	108.7	103.1	99.92	104.1	89.8	134.34	145.98	152.6	153	82.67	74.79	82.73	78.7	121.01	116.33	221.74	184.52	222.55	203.22	213.41	230.88	91.17	117.75	109.89	151.84	128.57	151.14
Mp5g02200	1.49	6.82	3.53	4.94	10.09	4.65	6.37	4.01	2.77	2.45	4.4	6.06	4.03	2.16	3.6	4.4	3.3	1.37	8.81	2.82	6.64	8.77	6.02	11.88	2.05	6.2	0	1.36	1.86	7.42
Mp5g02210	500.45	414.84	519.51	577.1	514.77	524.38	489.34	407.32	529.03	536.06	465.13	462.04	507.42	435.78	440.64	586.6	490.65	476.28	425.87	485.95	405.28	391.3	371.96	365.84	499.89	449.32	520.79	473.13	497.52	509.99
Mp5g02220	243586	4599.6	1701.09	1913.11	5711.55	2160.27	14209.8	3952.9	15456.9	8271.52	2736.49	28531.2	3334.88	2286.75	7849.61	2805.9	3364.16	7525.99	13969.8	8921.77	4189.65	7105.53	5994.25	10678.2	7340.63	3016.67	4364.56	1704.09	4815.9	2863.38
Mp5g02230	1097.44	1211.56	1158.01	2964.53	3059.09	3125.38	1161.37	943.73	1095.46	1115.05	765.93	1463.37	1476.57	1368.45	1347.99	4193.21	3913.12	3470.8	4349.7	5279.25	5584.66	4093.89	4203.33	4677	1649.23	1606.72	2165.56	3847.42	4115.27	4452.7
Mp5g02240	20.79	5.68	16.49	19.76	14.42	20.91	10.62	19.24	18	23.31	17.61	15.15	18.15	7.19	10.79	19.06	17.6	19.16	22.03	26.76	18.89	26.3	17.39	30.56	10.24	23.24	10.75	10.85	20.5	15.76
Mp5g02250	16320.5	15848	14885.7	14633.9	14620.6	13568.1	17053.8	15672.1	16278.1	15232.9	15104.3	13670.2	15806.1	14981.8	14638.1	14479.2	13606.3	13187.9	17745.4	14670.1	14020.6	15663.9	14709.3	13670.3	16487.2	15988.2	15651	13080.9	15163.2	14475.4
Mp5g02260	940.02	961.52	742.16	752	729.62	652.96	1047.36	942.12	947.27	981.35	912.65	942.25	979.23	970.79	839.01	747.43	816.29	696.62	718.1	647.93	756.97	680.59	684.39	695.18	911.69	849.07	800.29	767.31	832.93	712.13
Mp5g02270	117.32	117.06	142.54	122.53	139.15	121.61	107.64	125.08	134.34	134.94	111.51	175.73	133.07	140.94	121.4	98.26	154.02	154.65	95.45	66.2	64.31	127.51	92.32	73	117.8	128.6	119.45	134.21	115.53	111.27
Mp5g02280	0	0	0	0	0	0.77	0	0	0	0	0	0	0	0	0	0	0	0	0	0	0	0	0	0	0	0	0	1.36	1.86	0
Mp5g02290	31.19	20.46	25.92	21.74	7.93	9.29	33.28	19.24	18	12.27	32.28	21.21	23.52	15.82	20.68	13.69	9.9	19.16	27.9	16.9	14.8	21.52	8.03	11.88	28.68	29.44	15.53	16.27	13.04	8.35
Mp5g02300	5194.63	4823.5	4475.36	5322.32	4865.12	4397.99	6341.53	5247.82	5071.51	5783.81	5163.39	4044.72	5421.7	5370.98	4715.7	5275.98	5055.04	4743.61	8346.96	6951.21	6177.79	7502.4	7303.48	6080.1	8194.95	7626.12	6909.96	7262.37	7384.56	6238.6
Mp5g02310	0	0	0	0	0	0	0	0	0	0	0	0	0	0	0	0	0	0	0	0	0.51	0	0	0	0	0	0	1.36	0	0
Mp5g02320	4.46	7.96	3.53	0.99	7.21	6.2	4.96	5.61	4.15	4.91	2.93	6.06	6.05	5.75	2.7	2.44	0	0	0	2.82	2.04	1.59	0.67	0	7.17	4.65	2.39	4.07	6.52	2.78
Mp5g02330	40.1	36.37	42.41	26.68	39.65	31.76	38.24	48.91	47.09	41.71	36.68	63.62	43.01	35.96	35.97	38.13	31.9	49.27	20.56	14.09	12.76	23.91	28.77	13.58	44.05	44.93	44.2	35.25	24.22	38.02
Mp5g02335	0	0	0	0	0	0	0	0	0	0	0	1.51	0	0	0	0	0	0	0	0	0	0	0	0	0	0	0	0	0	0
Mp5g02340	225.72	230.72	226.18	195.66	151.4	171.95	218.11	259.79	293.6	251.47	274.38	539.3	274.21	265.35	252.69	198.96	176.02	165.6	102.8	80.29	75.54	94.04	136.48	95.92	192.58	201.42	172	153.19	141.62	188.23
Mp5g02350	0	0	0	0	0	0	0	0	0	0	0	0	0	0	0	0	0	0	0	0	0	0	0	0	0	0	0	0	0	0
Mp5g02360	216.81	213.67	243.85	261.87	242.25	261.8	211.03	190.83	191.12	242.88	174.61	187.84	226.49	199.19	227.51	266.9	253.03	240.88	414.12	432.43	453.27	469.4	468.97	515.23	186.44	182.83	281.89	276.56	267.39	265.2
Mp5g02370	451.45	502.35	499.49	456.54	534.24	481.78	527.58	572.49	519.34	612.11	629.47	612.01	446.94	435.78	461.32	456.08	504.95	450.27	770.96	776.11	837.62	859.1	884.42	899.75	477.36	416.79	510.04	460.93	599.08	553.57
Mp5g02380	810.83	837.63	878.82	733.23	761.35	784.64	842	897.22	901.57	847.64	900.92	883.17	837.42	890.25	868.68	848.61	847.09	817.06	781.24	767.66	624.77	745.94	751.29	688.39	809.25	801.04	861.21	786.29	799.39	777.04
Mp5g02390	711.33	742.16	686.8	686.78	645.27	628.95	732.94	717.62	764.47	715.16	680.82	746.83	726.52	696.81	639.37	624.73	609.47	584.4	660.83	612.72	645.7	629.58	636.89	600.12	696.57	709.62	667.7	639.88	639.14	574.9
Mp5g02400	736.57	631.92	726.85	631.45	609.22	577.83	662.13	570.89	646.75	678.36	661.75	575.65	659.31	698.97	635.77	615.44	575.36	614.51	572.72	523.98	530.85	508.45	501.75	491.47	707.84	703.42	670.09	534.14	527.34	563.77
Mp5g02410	0	0	0	0	0	0	0	0	0	0	0	0	0	0	0	0	0	0	0	0	0	0	0	0	0	0	0	0	0	0
Mp5g02420	277.7	301.18	348.7	401.2	363.37	435.31	282.55	269.41	292.21	349.6	286.12	331.76	284.29	266.79	297.65	442.39	389.44	453.01	381.81	385.94	444.59	397.67	415.45	402.34	333.94	343.97	415.67	433.82	416.46	511.85
Mp5g02430	3911.56	4190.45	3777.96	3115.72	2954.55	2905.4	4481.91	4331.36	4138.09	4862.57	5059.21	4068.96	4259	4011.88	3943.24	2665.61	2643.58	2952.09	3290.91	3470.67	3579.68	3708.96	3961.82	3975.88	3588.36	3682.91	3535.61	2819.81	2863.08	3004.32
Mp5g02440	4236.78	4477.99	3836.87	3084.1	3027.36	2739.64	4675.24	4143.73	3686.61	3843.2	3164.94	3308.49	4456.59	4512.37	4424.34	2718.4	2720.59	2646.89	2870.92	3466.45	3426.55	3405.33	3275.43	3427.54	4480.59	4992.15	5394.19	2883.53	3542.28	3504.11
Mp5g02450	7.43	4.55	3.53	3.95	3.6	4.65	12.75	1.6	8.31	2.45	5.87	30.3	12.77	0.72	1.8	9.78	4.4	1.37	2.94	7.04	3.06	4.78	7.36	5.09	2.05	3.1	13.14	0	3.73	4.64
Mp5g02460	0	1.14	0	0	0	0	0	0	1.38	0	1.47	0	1.34	0	0	0	0	0	0	0	0.51	0.8	0	0	0	0	1.19	0	0.93	0
Mp5g02470	0	0	0	0	0	0	0	0	0	0	0	0	0	0.72	0	0	0	0	0	0	0	0	0	0	0	0	0	0	0	0
Mp5g02480	65.34	19.32	47.12	45.46	28.12	37.18	29.03	27.26	113.56	57.65	23.48	125.73	11.43	5.75	5.4	14.67	3.3	8.21	1.47	0	0	0	0	0	21.51	15.49	0	31.18	8.39	0.93
Mp5g02490	32.67	3.41	14.14	29.65	9.37	13.94	17	22.45	49.86	12.27	10.27	46.96	6.72	3.6	3.6	3.42	2.2	1.37	0	0	0	0	0	0	16.39	4.65	0	25.76	7.45	7.42
Mp5g02500	13.37	23.87	34.16	20.75	18.02	44.92	11.33	24.05	31.85	12.27	16.14	24.24	8.07	7.91	8.09	12.22	12.1	16.42	7.34	16.9	20.93	19.92	12.04	19.52	19.46	32.54	40.61	29.82	44.72	60.27
Mp5g02510	400.96	278.45	289.8	502.98	229.27	278.07	451.09	307.09	624.59	596.17	309.6	2529.84	551.11	240.18	360.6	949.31	191.42	147.81	0	9.86	15.82	3.98	6.02	6.79	268.38	254.1	502.87	332.14	311.18	476.61
Mp5g02520	8.91	3.41	4.71	13.83	11.54	3.1	12.04	4.81	37.39	1.23	7.34	16.66	6.05	7.19	8.09	10.27	3.3	6.84	0	0	0	0	0	0	42	29.44	4.78	46.09	17.7	13.91
Mp5g02530	0	0	0	0	0	0	0	0	0	0	0	0	0	0	0	0.49	0	0	0	0	0	0	0	0	0	0	0	0	0	0
Mp5g02535	0	0	0	0	0.72	0	0	0	1.38	0	0	0	0	0	0.9	0.49	0	0	0	0	0	0	0	0	0	0	0	0	0	0
Mp5g02540	20.79	13.64	9.42	6.92	23.79	6.2	14.16	8.02	4.15	12.27	8.8	4.54	0.67	2.16	1.8	0	3.3	4.11	0	0	0	0	0	0	21.51	23.24	4.78	10.85	10.25	2.78
Mp5g02550	0	0	0	0	0	0	0.71	0.8	1.38	0	1.47	0	0	0	1.8	0.98	0	0	0	0	0	0	0	0	0	0	0	0	0	0
Mp5g02560	0	2.27	5.89	2.96	3.6	2.32	0.71	1.6	4.15	3.68	2.93	7.57	2.02	4.31	2.7	2.44	0	1.37	0	1.41	3.06	2.39	1.34	3.4	3.07	1.55	2.39	2.71	0.93	0.93
Mp5g02570	0	0	0	0	0	0	0	0	0	0	0	0	0.67	0	0	0	0	0	0	0	0	0	0	0	0	0	0	0	0	0
Mp5g02580	1731.54	1730.96	1629.23	1607.76	1480.16	1558.43	1636.55	1780.81	1767.13	1929.57	1793.03	2190.51	1600.23	1676.23	1644.74	1617.55	1609.47	1609.49	1161.58	1146.56	1278.64	1106.15	1159.38	1145.06	1516.07	1502.91	1555.19	1666.13	1479.52	1620.85
Mp5g02590	0	0	0	0	0	0	0	0	1.38	0	0	0	0	0	0	0	0	0	0	0	0	0	0	0	0	0	0	0	0	0
Mp5g02600	0	0	0	0	0	1.55	0	0	0	0	0	1.51	0	0	0	0.49	0	0	0	0	0	0	0	0	0	0	0	0	0	0
Mp5g02610	0	0	0	0	0	1.55	0.71	0	0	1.23	0	0	0	0	0	0.49	0	0	0	0	0	0	0	0	0	0	0	0	0	0
Mp5g02620	7.43	4.55	3.53	5.93	12.26	4.65	9.21	8.82	37.39	18.4	11.74	72.71	3.36	6.47	3.6	2.44	4.4	1.37	0	2.82	1.02	0	0	0	6.15	0	1.19	4.07	1.86	0.93
Mp5g02630	4.46	3.41	4.71	5.93	2.88	3.1	6.37	6.41	27.7	7.36	2.93	37.87	2.02	1.44	1.8	2.44	1.1	1.37	0	0	0	0	0.67	0	5.12	3.1	1.19	2.71	0	0
Mp5g02640	4327.37	4917.84	3774.43	3648.35	3817.55	3305.08	3690.9	3402.87	3897.11	3473.96	3071.04	4705.21	4802.71	4639.65	4405.46	3447.25	3510.48	3329.83	2942.87	3415.74	4396.37	3914.57	3749.75	4917.22	3462.37	4541.27	4223.62	3619.66	3728.62	3528.22
Mp5g02650	2.97	0	1.18	3.95	2.88	0.77	0	0.8	0	3.68	1.47	0	1.34	5.03	0	1.47	3.3	1.37	2.94	0	2.04	2.39	1.34	0.85	0	3.1	1.19	1.36	0.93	2.78
Mp5g02660	718.75	925.15	770.44	835.01	963.22	878.36	833.5	881.18	782.47	881.98	947.87	914.99	801.12	843.51	823.72	857.41	1028.61	1012.77	719.57	866.26	901.94	851.93	958.01	971.9	800.03	804.14	763.26	885.26	903.74	902.22
Mp5g02670	31.19	27.28	43.59	35.57	40.37	39.5	35.41	30.47	33.24	44.16	27.88	25.75	58.47	43.87	38.67	53.28	57.21	46.53	17.62	9.86	23.99	18.33	19.4	33.1	12.29	21.69	29.86	37.96	36.34	50.07
Mp5g02680	0	0	0	0	0	0	0	0	0	0	0	0	0	0	0	0	0	0	0	0	0	0	0	0	0	0	0	0	0	0
Mp5g02690	7.43	2.27	4.71	0.99	5.77	4.65	5.67	6.41	5.54	9.81	7.34	6.06	5.38	8.63	3.6	5.38	1.1	4.11	0	1.41	0.51	0	0.67	0	1.02	3.1	1.19	4.07	2.8	1.85
Mp5g02700	2.97	0	0	0	0	0	0	0	0	0	0	0	0	0	0	0	0	0	0	0	0	0	0	0	0	0	0	0	0	0
Mp5g02710	5.94	6.82	4.71	2.96	2.88	5.42	2.83	6.41	6.92	11.04	4.4	7.57	6.05	3.6	8.99	1.47	6.6	5.47	0	2.82	1.53	0.8	2.68	1.7	3.07	3.1	7.17	2.71	1.86	1.85
Mp5g02720	0	0	0	0	0	0	0	0	0	0	0	0	0	0	0	0	0	0	0	0	0	0	0.67	0	0	0	0	0	0	0
Mp5g02730	4599.13	5053.08	5044.35	3336.09	3467.16	3632.72	4832.45	5102.69	4597.87	4221.01	4146.56	3911.41	4560.76	4867.61	4530.46	3370.99	3110.04	3110.85	3995.79	4776.4	4741.43	3869.95	3776.51	3913.06	4597.37	4696.21	4635.71	3553.23	3151.9	3363.17
Mp5g02740	657.87	684.2	682.08	4115.76	4612.06	4503.33	732.94	716.81	693.84	722.52	708.7	895.29	888.5	884.5	844.4	5014.94	6303.68	6453	4559.69	4618.64	4428.02	4750.57	5256.34	5134.52	1074.56	1064.43	1090.54	6032.77	6384.86	6679.97
Mp5g02750	1792.43	2129.89	2578.72	2774.8	3606.31	3475.48	1740.65	1644.5	2017.8	2341.74	2871.49	2043.57	1831.43	2263.74	2181.6	3148.09	4259.66	5017.33	3868.03	3684.77	3923.2	4603.13	4565.93	4580.24	1711.72	2051.4	1973.25	3614.24	3437.93	3879.65
Mp5g02760	14.85	11.37	9.42	9.88	7.21	9.29	12.75	15.23	16.62	20.85	11.74	4.54	10.75	8.63	13.49	21.02	13.2	8.21	1.47	1.41	6.13	2.39	2.01	0	15.37	24.79	9.56	9.49	7.45	7.42
Mp5g02770	4291.73	3944.95	3966.45	4519.92	4216.25	4120.69	4485.45	4065.96	4164.4	4190.35	4341.71	3803.85	4226.06	4001.81	3948.64	4476.25	4291.56	4122.26	4894.51	4611.6	4000.79	4462.87	4341.81	3812.9	4567.66	4482.4	4145.98	4511.7	4673.35	4139.28
Mp5g02780	170.78	177.3	222.65	186.77	180.96	216.1	151.55	140.32	174.5	204.86	184.88	140.88	150.55	202.79	152.87	185.76	202.42	217.61	158.6	208.47	182.23	234.3	193.34	200.32	166.97	192.12	170.81	215.55	177.95	205.85
Mp5g02790	515.3	639.88	660.88	718.4	736.11	845.05	520.49	585.32	583.04	658.73	647.07	619.58	563.88	578.16	587.21	781.16	808.59	766.42	629.99	700.05	721.75	773.03	772.7	684.15	577.74	536.09	594.84	810.7	767.71	696.37
Mp5g02800	662.32	905.83	1013.11	1369.61	1556.58	1632.79	667.79	795.39	848.94	751.96	783.53	1013.45	664.69	770.88	772.46	1687.45	2200.24	2400.54	1726.96	1618.43	1845.73	2013.87	1898.62	2010.01	770.33	852.17	1252.99	2128.42	2673.95	3293.62
Mp5g02810	0	0	1.18	1.98	1.44	3.87	4.96	0.8	2.77	0	2.93	0	2.02	2.16	0	0.98	1.1	6.84	4.41	4.23	0	1.59	2.01	1.7	0	0	2.39	1.36	0	0
Mp5g02820	12266.3	15582	12959.6	12416.4	13237.1	12455.8	12620.7	14604.1	13940.4	12258.2	13320	12984	12789.1	12889.9	12456.5	11855.2	13241	13108.6	15278.3	13815.1	14931.7	14921.1	14574.2	15507.1	11971.8	13389.9	13452	11576.1	13061.3	13420.2
Mp5g02830	1851.83	1973.04	1772.95	1855.8	1782.97	1839.6	1827.04	1890.66	1862.69	1698.95	1823.84	1779.98	1733.3	1694.21	1597.98	1739.27	1735.99	1645.07	2066.18	1788.86	1801.32	1922.22	1658.45	1728.2	1830.55	1729.12	1855	1571.23	1958.41	1734.9
Mp5g02840	35.64	17.05	10.6	9.88	17.3	14.72	14.87	17.64	8.31	11.04	13.21	6.06	24.87	30.2	16.19	12.22	6.6	10.95	4.41	0	0.51	0	0	0	11.27	18.59	2.39	12.2	4.66	3.71
Mp5g02850	304.43	153.43	263.88	405.15	213.41	298.21	237.23	266.2	425.16	383.95	275.85	398.41	173.4	176.18	188.84	234.15	244.23	244.98	49.93	36.62	16.33	32.67	60.88	28.01	206.92	192.12	129	475.84	203.11	176.18
Mp5g02860	0	0	0	0	0	0	0	0	0	0	0	0	0	0	0	0	0	0	0	0	0	0	0	0	0	0	0	0	0	0
Mp5g02870	0	0	0	0	0	0	0	0	0	0	0	0	0	0	0	0	0	0	0	0	0	0	0	0	0	0	0	0	0	0
Mp5g02880	157.41	84.1	118.98	118.58	89.4	131.68	163.58	101.83	112.18	138.62	176.07	166.64	88.04	135.19	121.4	101.19	95.71	90.33	8.81	16.9	8.68	4.78	11.37	10.19	157.75	105.36	44.2	70.5	49.38	34.31
Mp5g02890	12610.9	14438.7	12751.1	11820.6	13531.9	12400.8	13224.8	15956.7	13386.5	12377.2	13315.6	12997.6	14578.2	15754.1	15017.6	11212.9	14372	13281	10683.3	12830.5	13219.2	11052.8	12549.1	13495.4	12277.1	13258.2	13045.9	12671.5	12648.6	11979.3
Mp5g02920	13.37	26.14	12.96	20.75	18.75	20.91	21.24	25.66	24.93	20.85	26.41	21.21	16.8	20.13	21.58	22	17.6	17.79	16.15	18.31	14.8	17.53	14.05	27.16	16.39	20.14	21.5	12.2	16.77	22.25
Mp5g02930	378.68	437.57	385.22	380.45	448.45	424.46	367.53	325.53	387.77	450.19	457.79	490.82	391.82	444.41	411.86	382.76	474.15	470.8	381.81	564.83	572.71	480.56	580.69	533.91	382.09	453.97	513.62	425.68	422.99	493.3
Mp5g02940	200.48	213.67	188.49	202.58	237.2	241.66	217.4	206.87	228.51	198.72	289.06	230.26	170.71	169.71	185.25	203.84	245.33	238.14	502.23	412.71	446.12	489.32	495.06	541.55	287.85	288.19	266.37	276.56	264.6	276.32
Mp5g02950	844.98	1016.07	862.32	1329.1	1464.3	1369.43	900.07	937.31	893.26	824.33	902.38	904.38	980.57	951.37	976.59	1470.9	1760.19	1765.51	1989.82	1881.83	1692.6	1779.57	1820.35	1645.86	1041.78	1011.75	1119.21	1605.12	1814.93	1962.08
Mp5g02960	703.9	717.16	610.22	2347.91	2687.07	2735.77	879.53	785.77	691.07	791.21	745.38	562.02	1082.06	1041.26	920.84	3044.94	3581.99	3859.48	3502.37	3324.18	3131.52	3374.25	3539.68	3357.93	1185.19	1250.36	991.4	3562.72	3982.97	4099.41
Mp5g02970	444.02	533.04	484.17	398.24	449.17	435.31	413.56	432.98	524.88	478.41	554.64	536.27	490.62	522.07	511.68	402.8	454.35	457.12	536	421.16	544.12	588.94	545.24	591.63	398.48	509.75	502.87	349.77	439.76	438.59
Mp5g02980	1052.88	1127.45	1139.16	980.27	1111.02	1065.03	1066.48	1201.91	1109.31	1126.09	1175.3	1233.11	1140.53	1151.28	1185.22	1052.46	1088.02	1045.62	894.32	974.72	1060.68	1017.69	1031.6	1104.32	951.64	1093.87	993.79	1030.32	1011.81	1048.73
Mp5g02990	1727.09	1773.01	1776.48	1574.17	1700.05	1709.47	1736.4	1788.03	1634.18	1584.87	1743.14	1798.16	1678.19	1718.66	1774.23	1772.02	1851.5	1870.89	1797.44	2057.89	2042.25	1879.19	1928.06	1984.54	1722.99	1746.17	1784.53	1674.26	1744.12	1863.79
Mp5g03000	246.51	170.48	215.58	157.12	160.78	164.21	203.24	149.14	203.58	247.79	253.84	204.51	190.87	224.36	222.12	208.24	155.12	165.6	143.91	123.95	131.69	182.5	135.81	149.39	198.73	196.77	197.09	157.26	150.93	136.31
Mp5g03010	1632.05	1751.42	1860.12	1378.51	1379.22	1411.26	1629.46	1866.6	1648.03	1871.92	1647.77	1784.52	1668.78	1729.44	1666.32	1444.01	1344.34	1312.5	1502.28	1650.82	1723.74	1412.18	1434.34	1520.24	1553.97	1654.75	1745.11	1413.97	1243.8	1331.54
Mp5g03020	573.22	597.82	671.48	574.13	542.17	656.06	511.29	529.19	599.66	522.57	572.24	625.64	580.68	579.6	638.47	641.35	636.97	752.74	681.38	743.72	725.84	710.87	694.42	729.99	549.06	480.31	404.92	648.01	567.4	538.74
Mp5g03030	288.1	327.33	316.89	407.13	455.65	483.33	283.26	348.79	364.23	338.56	374.16	369.63	315.21	335.82	335.42	444.84	520.36	557.02	511.04	515.53	529.32	468.6	505.76	522.02	311.41	393.55	373.87	488.04	535.72	509.99
Mp5g03040	647.47	854.68	678.55	825.13	934.38	873.71	640.17	797.8	765.85	697.98	785	740.77	684.85	748.59	718.51	848.13	951.6	933.39	769.49	728.22	795.26	802.52	788.75	774.12	554.18	722.02	680.84	803.92	890.69	846.59
Mp5g03050	960.81	1158.14	1027.25	1042.53	1006.48	1018.55	1077.1	1193.09	1034.52	1134.68	1076.99	1034.66	1034.34	1080.09	1039.54	952.74	1029.71	1111.31	1168.93	1111.35	1264.35	1172.3	1143.32	1244.37	1118.61	1162.05	1367.66	1134.7	1186.04	1228.62
Mp5g03060	37826.6	39022.2	33803.8	47336.6	51362.1	47247.8	46236.9	44956.5	39381.1	42770.7	43377.5	33604.5	49226.1	50088.4	42290.2	52904	59505.4	57877.2	56789.8	57199.9	54095.3	61009.8	64028.7	59304.6	40370.4	37586.8	32267.2	49049.8	54567.1	48849.8
Mp5g03070	663.81	669.43	650.28	723.35	691.41	764.5	591.31	696.77	695.22	629.29	539.96	684.72	709.72	739.24	673.54	751.83	811.89	780.11	784.18	787.38	844.26	709.28	730.55	790.25	517.31	519.05	550.65	717.15	586.96	589.74
Mp5g03080	1.49	0	1.18	0	2.88	0.77	0	0.8	0	2.45	1.47	0	1.34	0.72	0	1.47	1.1	1.37	1.47	0	2.55	2.39	0.67	1.7	0	1.55	2.39	1.36	0	0
Mp5g03090	213.84	352.33	327.49	751.01	924.29	1006.94	257.06	308.7	224.35	293.18	303.73	245.41	581.35	632.09	420.85	879.9	1113.32	1078.47	2578.69	2283.26	1957.52	2173.26	2384.32	2254.47	358.53	478.76	329.67	858.14	619.57	687.1
Mp5g03100	0	1.14	0	11.86	15.14	19.36	0.71	1.6	1.38	2.45	0	3.03	2.02	0.72	0.9	15.15	23.1	16.42	0	2.82	8.17	11.95	11.37	4.24	0	0	1.19	9.49	25.16	12.98
Mp5g03110	849.44	872.87	915.33	3139.44	3238.61	3579.27	892.98	953.35	930.65	921.24	925.86	868.02	1111.63	1146.25	1126.77	3644.74	4067.14	4446.62	1953.11	2329.75	2180.07	2164.49	2264.57	2217.97	970.08	969.92	1080.99	3665.76	3444.45	3490.2
Mp5g03120	2929.96	2935.7	3005.17	3284.7	3400.11	3646.66	2785.17	2985.93	2800.27	2842.22	2833.34	2884.32	2829.47	3068.41	2831.76	3287.4	3531.38	3707.57	2423.03	3170.65	3089.66	2768.57	2924.87	3195.81	2729.94	2728.48	2870.29	3557.3	3172.4	3185.13
Mp5g03130	2.97	0	0	0	1.44	0	0	0	0	0	0	0	2.69	2.88	0.9	0.98	0	0	0	0	0	0	0	0	0	1.55	3.58	0	0	0.93
Mp5g03140	1242.97	1005.84	1233.4	963.47	857.24	948.07	1076.4	946.93	929.27	1016.92	986.02	968.01	1183.54	1091.6	1118.68	970.82	829.49	855.38	835.58	856.4	844.77	828.02	769.35	874.29	1048.95	986.96	947.21	901.53	826.41	842.88
Mp5g03150	17.82	19.32	30.63	17.79	13.7	26.34	29.74	25.66	23.54	22.08	32.28	16.66	23.52	28.76	31.47	13.69	19.8	21.9	19.09	8.45	16.84	15.94	10.04	16.98	26.63	12.4	23.89	17.62	10.25	23.18
Mp5g03160	14.85	11.37	9.42	5.93	8.65	9.29	6.37	8.02	4.15	9.81	2.93	9.09	4.7	9.35	6.29	7.82	6.6	6.84	1.47	14.09	2.04	2.39	4.68	0.85	9.22	7.75	0	5.42	10.25	3.71
Mp5g03170	2.97	1.14	4.71	2.96	4.33	5.42	3.54	1.6	1.38	7.36	2.93	6.06	4.03	2.16	1.8	3.42	4.4	2.74	0	0	1.02	0.8	1.34	1.7	0	7.75	2.39	4.07	0	2.78
Mp5g03180	63.86	50.01	42.41	41.5	55.51	41.05	58.07	52.12	52.63	57.65	58.69	43.93	44.36	38.83	36.87	46.93	51.71	42.43	24.96	18.31	17.87	19.92	6.02	21.22	66.58	34.09	38.22	33.89	28.88	38.02
Mp5g03190	1.49	1.14	1.18	1.98	1.44	1.55	0.71	0	0	0	0	0	0.67	0.72	2.7	6.84	4.4	1.37	1.47	0	0.51	1.59	1.34	0	4.1	1.55	3.58	1.36	3.73	2.78
Mp5g03200	1.49	0	0	1.98	0	0	0	0.8	1.38	1.23	0	1.51	0	0.72	0.9	0.49	1.1	0	0	0	1.53	0	0	0	3.07	3.1	1.19	0	0.93	0
Mp5g03210	0	0	0	0	0	0	0	0	0	0	0	0	0	0	0	0	0	0	0	0	0	0	0	0	0	0	0	0	0	0
Mp5g03220	0	0	0	0	0.72	0	0.71	0	0	0	0	0	0	0	0	0	0	0	0	0	0	0	0	0	0	1.55	0	0	0.93	0
Mp5g03230	0	0	0	0	0	0	0	0	0	0	0	0	0.67	0	0	0	0	0	0	0	0	0	0	0	0	0	0	0	0	0
Mp5g03240	340.07	436.43	402.89	231.23	353.28	380.31	555.9	1067.2	915.42	489.45	990.42	1024.06	413.33	759.37	615.09	335.83	537.96	495.44	276.08	519.76	435.91	402.46	473.65	428.65	180.29	229.31	132.59	208.77	153.73	88.09
Mp5g03250	0	1.14	0	0	0	0.77	0	0	0	0	0	0	0	0	0	0	0	0	0	0	0	0	0.67	0	0	0	0	0	0	0
Mp5g03260	0	0	0	0	0	0	0	0	0	0	0	0	0	0	0	0	0	0	0	0	0	0	0	0	1.02	0	0	0	0	0
Mp5g03270	0	0	0	0	0	0.77	0	0.8	0	0	0	0	0	0	0	0	0	0	0	0	0	0	0	0	0	0	0	0	0	0
Mp5g03280	10.4	5.68	7.07	14.82	7.21	5.42	6.37	2.41	9.69	12.27	19.07	7.57	3.36	5.03	1.8	4.4	6.6	5.47	27.9	18.31	17.87	27.1	22.75	21.22	8.19	1.55	17.92	8.13	9.32	13.91
Mp5g03290	0	0	0	0	0	0	0.71	0	0	0	0	0	0	0	0	0	0	1.37	1.47	0	0	0	0	0	0	0	0	0	0	0
Mp5g03300	50.49	21.59	15.31	17.79	15.14	12.39	53.11	32.87	20.77	38.03	22.01	21.21	30.92	14.38	17.99	12.71	5.5	6.84	0	1.41	0	0.8	0	0	31.76	20.14	11.94	17.62	4.66	3.71
Mp5g03310	0	0	0	0.99	0	0.77	0	1.6	0	0	0	1.51	0	0	0	0.49	1.1	0	0	0	1.02	0	0	0.85	1.02	0	0	0	0	0.93
Mp5g03320	1511.76	1765.06	1796.51	1917.06	2210.5	2021.62	1747.02	1889.06	1873.77	1826.53	1773.95	1613.34	1665.42	1879.74	1731.97	2002.75	2262.94	2219.89	2381.91	2666.39	2685.91	2466.53	2774.35	2543.07	2144	2375.22	2345.92	2345.32	2530.47	2503.6
Mp5g03330	224.24	238.67	331.03	189.73	206.92	214.55	262.73	218.09	224.35	246.56	321.34	292.37	217.08	289.8	249.99	181.36	182.62	199.82	214.4	187.34	200.6	244.66	243.52	190.98	282.73	302.13	269.95	241.31	219.88	204
Mp5g03340	98.01	70.47	122.52	37.55	47.58	44.15	49.57	63.34	78.94	80.96	61.63	89.38	57.8	66.16	88.13	35.68	31.9	38.32	8.81	21.13	21.44	17.53	25.42	24.62	97.32	66.62	113.47	43.38	40.99	59.34
Mp5g03350	752.91	608.05	650.28	717.42	672.67	680.84	731.52	606.17	673.06	695.53	591.32	628.67	662.67	586.07	622.29	787.51	624.87	606.29	838.51	680.33	633.96	680.59	642.91	607.76	722.18	735.96	678.45	677.84	655.91	680.61
Mp5g03360	32.67	22.73	27.09	41.5	27.4	27.11	29.03	36.08	23.54	26.99	32.28	31.81	22.18	17.26	27.88	30.31	29.7	32.85	20.56	30.99	21.44	25.5	19.4	29.71	21.51	12.4	23.89	28.47	18.63	32.45
Mp5g03380	1109.32	1054.71	1006.04	1200.63	1216.28	1178.89	1138.01	1117.72	1055.3	1100.33	1192.91	1045.26	1142.54	1057.08	1169.93	1174.18	1267.34	1261.86	1694.65	1671.95	1482.81	1783.55	1841.09	1747.72	1497.63	1408.4	1223.13	1357.03	1417.1	1248.09
Mp5g03390	0	0	0	0	0	0	1.42	0	0	0	0	0	1.34	0.72	0	0	0	1.37	0	0	0	0	0.67	0.85	0	0	0	0	0	0.93
Mp5g03400	2407.23	2615.19	2574.01	1904.22	1937.25	2040.98	2465.8	2713.31	2531.6	2414.11	2410.76	2452.58	2498.14	2590.21	2642.02	1798.42	1761.29	1735.4	1505.21	1700.12	1677.8	1553.24	1632.36	1607.67	2342.73	2406.21	2234.84	1731.2	1663.06	1586.54
Mp5g03410	8.91	7.96	5.89	4.94	8.65	10.84	4.25	12.03	13.85	3.68	7.34	6.06	4.03	10.07	5.4	10.27	9.9	16.42	10.28	23.95	20.93	25.5	19.4	32.26	10.24	7.75	11.94	13.56	7.45	15.76
Mp5g03420	7.43	11.37	9.42	8.89	10.81	7.75	4.25	9.62	6.92	8.59	7.34	7.57	10.08	8.63	9.89	12.71	14.3	10.95	27.9	29.58	24.5	25.5	33.45	24.62	4.1	17.04	4.78	6.78	7.45	8.35
Mp5g03450	14.85	18.18	34.16	17.79	25.96	25.56	19.83	15.23	23.54	19.63	16.14	19.69	14.79	17.26	23.38	20.04	12.1	16.42	1.47	7.04	13.27	23.11	12.04	15.28	19.46	10.85	27.47	13.56	24.22	25.96
Mp5g03460	16.34	4.55	10.6	7.91	15.14	20.91	4.96	10.42	6.92	12.27	17.61	15.15	14.79	9.35	10.79	11.24	7.7	12.32	4.41	12.68	5.61	7.97	14.05	11.88	14.34	7.75	8.36	9.49	7.45	18.55
Mp5g03480	1375.14	1336.58	1868.37	1386.41	1489.53	1738.13	1375.95	1243.6	1541.4	1284.34	1320.56	1301.28	1163.38	1124.68	1354.28	1353.09	1242.03	1520.53	1126.34	1218.4	1225.55	1369.94	1107.87	1233.34	1400.31	1537	2007.89	1357.03	1460.89	1822.99
Mp5g03490	2.97	5.68	3.53	3.95	3.6	2.32	2.83	1.6	1.38	1.23	0	1.51	4.03	5.03	7.19	7.33	8.8	8.21	5.87	7.04	8.68	2.39	8.03	5.94	5.12	7.75	2.39	4.07	9.32	4.64
Mp5g03510	3249.24	3506.25	3485.81	3331.14	3440.48	3325.99	3011.08	3317.07	3438.71	3170.97	3066.64	3781.13	3246.84	3149.67	3329.05	3148.58	3099.03	3292.88	2956.09	2750.9	3072.31	2993.31	3272.08	3096.5	3317.93	3560.51	3516.5	3307.86	3542.28	3394.69
Mp5g03520	5248.09	5606.58	6045.69	3723.45	4005.72	4009.93	6318.87	5817.1	6219.59	6801.95	7241.07	4821.85	4897.48	5481.72	5787.62	3178.88	3086.93	3522.81	3816.63	3159.38	2940.61	4372.82	4068.19	3552.31	6079.63	6419.14	6367.68	3463.76	3416.5	3775.8
Mp5g03530	0	0	1.18	0	1.44	0	0.71	4.01	1.38	2.45	4.4	1.51	0.67	0	1.8	0	0	0	4.41	1.41	0	0	4.01	0	2.05	3.1	0	1.36	0	0
Mp5g03540	8.91	4.55	4.71	4.94	7.21	7.75	9.91	4.81	6.92	8.59	8.8	7.57	6.05	3.6	8.09	4.4	3.3	2.74	13.22	7.04	9.19	4.78	10.04	10.19	11.27	6.2	7.17	6.78	5.59	6.49
Mp5g03550	7705.81	15821.9	14202.4	7541.77	10683.4	11064.7	13442.9	19267.4	16663.1	17782	24467	19251	7814.32	9506.55	10137.3	4903.49	9651.34	10097.6	1831.22	1593.07	1300.59	5565.04	5940.73	4250.04	7612.08	9380.03	9142.41	8036.46	10099.5	10371.4
Mp5g03560	1355.83	1537.75	1928.45	1351.83	1325.87	1474	1647.17	1669.36	1692.35	1925.89	1979.37	1687.57	1426.83	1565.49	1606.97	1038.77	1147.42	1285.13	1331.93	1384.61	1266.39	1483.11	1514.62	1477.8	1606.21	1529.25	1451.27	1420.75	1017.4	1069.13
Mp5g03570	65.34	111.38	93.06	78.07	108.87	73.58	90.64	122.68	101.1	93.23	148.2	78.77	95.44	102.83	84.53	62.57	68.21	99.91	89.58	76.06	75.03	117.15	139.82	130.72	79.9	91.41	99.14	78.63	71.74	82.53
Mp5g03580	13.37	12.5	14.14	16.8	25.96	28.66	12.04	10.42	12.46	22.08	19.07	24.24	18.82	12.22	10.79	15.64	24.2	10.95	27.9	23.95	14.29	24.71	33.45	44.99	46.1	54.23	77.64	32.54	66.15	63.05
Mp5g03590	5.94	1.14	1.18	4.94	0	1.55	1.42	0.8	2.77	3.68	1.47	3.03	2.02	0	2.7	1.96	2.2	2.74	4.41	0	5.1	3.98	4.01	5.09	2.05	0	1.19	1.36	2.8	1.85
Mp5g03600	455.9	448.94	401.71	407.13	413.84	408.2	431.97	452.22	444.55	408.49	377.09	390.84	414.68	397.66	427.15	420.89	448.85	405.11	525.72	567.65	533.4	506.85	501.75	553.43	674.03	732.86	670.09	496.18	471.43	505.36
Mp5g03610	469.27	421.66	554.86	722.36	660.41	759.85	498.54	497.12	547.04	532.38	507.68	578.68	467.77	481.8	508.08	1013.35	896.6	952.55	791.52	760.62	794.24	745.94	829.56	877.68	593.11	571.73	563.79	915.08	791	788.17
Mp5g03620	23.76	14.78	28.27	22.73	19.47	24.79	23.37	8.02	19.39	14.72	23.48	22.72	21.51	10.07	16.19	29.33	31.9	30.11	39.65	23.95	32.67	38.25	24.08	25.46	19.46	34.09	17.92	27.11	28.88	25.04
Mp5g03630	5467.87	5364.5	4919.48	5642.49	6006.42	5421.19	5562.56	5299.14	5300.02	5355.69	5449.51	5176.33	5030.55	5106.35	4662.65	5718.86	5959.34	5635.94	3659.5	3386.16	3328.54	3842.05	3396.52	3430.93	4996.87	4781.43	4142.39	5228.85	5702.87	4511.11
Mp5g03640	2641.86	2540.18	2612.89	2294.55	2068.47	2212.94	2596.1	2666.81	2467.89	2603.02	2641.12	2552.57	2803.93	2568.64	2473.86	2250.1	1928.51	1909.21	1923.74	2087.47	2012.64	1877.59	2144.82	2061.79	2391.9	2369.02	2468.95	2085.03	2019.9	1864.72
Mp5g03650	377.2	373.92	379.33	356.73	315.07	357.85	380.99	359.21	349	311.58	344.81	339.33	350.83	331.51	331.83	346.09	322.33	329.84	386.22	354.96	324.13	329.14	280.98	288.6	358.53	330.02	401.34	329.43	322.36	292.09
Mp5g03660	2.97	2.27	0	0	1.44	0.77	0	0	2.77	1.23	0	0	0.67	0.72	0.9	0	3.3	1.37	0	0	0.51	0	0	0	2.05	0	2.39	0	0.93	0
Mp5g03670	4.46	2.27	5.89	5.93	10.09	8.52	7.79	4.81	1.38	13.49	10.27	13.63	4.03	9.35	4.5	12.71	19.8	13.69	0	4.23	1.53	3.19	3.35	0.85	4.1	7.75	9.56	18.98	15.84	12.98
Mp5g03680	1.49	2.27	2.36	5.93	3.6	4.65	0.71	3.21	0	1.23	1.47	4.54	2.02	0.72	2.7	7.33	7.7	8.21	1.47	0	1.02	2.39	1.34	0.85	4.1	1.55	2.39	5.42	14.91	1.85
Mp5g03690	44.55	47.73	22.38	60.28	62	56.54	41.07	40.89	33.24	35.57	55.76	39.39	34.95	48.18	48.56	44.48	62.71	65.69	51.4	49.3	56.15	53.4	71.58	57.72	34.83	30.99	22.69	62.36	52.17	39.87
Mp5g03700	7.43	6.82	1.18	9.88	5.77	2.32	2.83	7.22	2.77	3.68	0	7.57	5.38	4.31	2.7	6.35	6.6	12.32	11.75	15.49	10.72	6.38	8.7	11.88	3.07	4.65	3.58	10.85	5.59	9.27
Mp5g03705	0	0	0	0	0	0	0	0	0	0	0	0	0	0	0	0	0	0	0	0	0	0	0	0	0	0	0	0	0	0
Mp5g03710	0	0	0	0	0	0	0	0	0	0	0	0	0	0	0	0	0	0	0	0	1.02	0	0	0	0	0	0	0	0	0
Mp5g03720	4.46	4.55	2.36	6.92	9.37	16.27	13.45	9.62	2.77	4.91	5.87	3.03	4.03	5.75	7.19	2.93	1.1	4.11	8.81	5.63	9.19	2.39	4.68	11.03	5.12	1.55	2.39	6.78	8.39	9.27
Mp5g03730	1291.97	1453.64	1472.55	1232.26	1304.24	1298.95	1318.58	1453.67	1265.8	1356.71	1305.89	1307.34	1473.88	1498.61	1415.43	1271.46	1328.94	1109.94	1428.85	1693.08	1671.16	1495.86	1595.57	1606.82	1264.07	1312.34	1303.16	1267.56	1213.06	1197.09
Mp5g03740	577.68	652.38	587.84	569.19	607.78	584.8	558.73	621.4	641.21	617.02	603.06	637.76	640.5	560.18	589.91	576.82	663.37	606.29	581.53	647.93	663.56	562.64	572.66	634.92	511.16	573.28	547.06	520.58	558.08	557.28
Mp5g03750	197.51	153.43	188.49	214.43	217.01	272.65	166.42	199.65	171.73	192.59	184.88	181.79	185.5	148.85	177.15	208.73	227.72	223.08	233.49	232.41	232.25	208	228.13	255.5	161.85	199.87	218.59	189.8	224.54	226.25
Mp5g03760	267.31	193.21	192.02	199.61	170.15	167.31	235.11	217.29	202.2	245.34	206.89	207.54	227.84	225.8	216.72	157.4	115.51	140.97	177.69	200.01	207.75	189.67	177.95	210.51	265.31	226.21	218.59	150.48	148.14	158.56
Mp5g03770	623.71	727.39	554.86	618.6	733.95	687.82	590.6	627.81	656.44	720.06	683.76	728.66	631.76	721.26	700.52	659.44	690.87	769.16	699.01	725.4	774.84	878.23	893.78	922.67	533.7	723.57	582.9	692.75	730.44	734.39
Mp5g03780	6978.15	6501.04	6035.08	6348.05	6042.47	5490.9	8150.87	6861.05	6629.52	7448.41	7348.19	5371.75	7353.27	7579.35	6464.76	6064.96	5728.32	5677	9213.37	7361.09	6622.89	8404.54	8443.46	7162.35	8410.07	8403.91	6961.33	6840.76	7117.17	5943.73
Mp5g03790	527.18	470.53	563.1	468.4	432.58	443.83	436.93	314.31	487.49	498.03	541.43	377.2	462.39	456.63	431.64	395.47	349.84	403.74	605.02	395.8	430.3	544.31	462.95	382.82	540.87	461.72	459.87	395.86	331.68	340.3
Mp5g03800	741.03	826.27	818.74	699.63	698.62	699.43	732.94	782.56	738.15	739.69	723.37	840.76	832.71	752.9	804.83	691.7	671.07	766.42	719.57	745.12	746.26	638.35	693.08	685	789.79	836.67	729.82	711.73	649.39	660.21
Mp5g03810	10139.8	10296	11357.5	10627.8	10745.4	11815.2	10533.1	11301.5	10778.7	10841.4	11684	9845.18	9726.4	10002	10743.4	12598.2	12629.4	14403.3	10674.5	12254.4	12233.6	10297.3	11080	11195.1	10567.4	10486.3	9054.02	14550.5	12911.3	12924.1
Mp5g03820	1.49	2.27	1.18	2.96	3.6	1.55	1.42	0	0	0	0	1.51	1.34	0	1.8	6.35	2.2	4.11	0	0	1.02	1.59	2.01	0	0	0	1.19	1.36	2.8	0.93
Mp5g03830	0	0	0	0.99	0	0.77	0	1.6	0	0	0	0	0	0	0	0	0	0	0	1.41	0	0	0	0	1.02	0	0	1.36	0.93	1.85
Mp5g03840	10.4	17.05	16.49	13.83	11.54	12.39	11.33	16.04	22.16	9.81	5.87	16.66	12.77	18.7	12.59	15.15	17.6	10.95	36.71	38.03	28.07	26.3	26.76	39.05	12.29	26.34	16.72	6.78	13.98	12.98
Mp5g03850	329.68	273.91	274.48	396.26	354	346.23	300.26	299.07	303.29	257.6	261.18	252.98	299.75	227.24	267.98	391.56	313.53	318.89	459.64	354.96	390.48	377.75	309.75	369.24	330.87	294.38	277.12	382.3	333.54	347.72
Mp5g03860	757.36	564.86	612.58	798.45	744.04	726.54	713.11	588.53	609.36	620.7	597.19	595.35	642.51	573.84	670.85	773.82	680.97	710.31	770.96	862.03	761.06	733.19	737.91	632.37	726.28	677.09	710.71	741.56	797.53	842.88
Mp5g03870	2175.57	2125.34	2277.15	1967.46	2081.45	2165.69	1980.71	2246.66	2038.58	2188.4	2409.29	2002.67	2068.67	2231.38	2301.2	2091.23	2172.73	2002.28	1854.72	2095.93	2064.2	2115.88	2159.53	2184.02	2081.52	1983.22	2151.23	1933.2	2085.12	2014.93
Mp5g03880	1591.95	1603.67	1761.17	1496.1	1537.11	1639.76	1654.25	1720.68	1612.03	1647.43	1784.22	1602.74	1569.99	1664.01	1727.47	1499.25	1425.75	1408.3	1196.83	1504.33	1383.28	1382.69	1348.04	1257.1	1607.23	1645.46	1684.19	1488.54	1493.5	1439.11
Mp5g03890	2546.82	2836.82	2723.62	2746.14	2883.89	2851.95	3025.95	2907.35	2419.42	2809.1	2768.78	2261.71	2775.71	2730.44	2559.28	2540.47	2596.28	2448.45	3373.15	3724.21	3450.54	3845.24	3849.43	3699.16	3153.01	2912.86	3520.08	2762.87	2999.11	2875.43
Mp5g03900	1878.56	2135.57	2235.91	1998.09	2023.05	2187.38	1857.49	1941.97	2038.58	1836.34	2083.55	2357.15	1933.59	1904.9	1950.49	2074.61	2199.14	2177.46	2086.74	2084.66	2328.6	1970.84	1962.85	2150.91	2372.44	2517.77	3658.64	2315.5	2536.99	2625.07
Mp5g03910	8.91	3.41	9.42	7.91	16.58	6.2	10.62	12.83	9.69	18.4	10.27	12.12	16.8	16.54	14.39	12.22	27.5	10.95	45.52	80.29	78.61	63.76	99.68	95.92	35.85	20.14	39.42	25.76	36.34	32.45
Mp5g03920	6560.85	6862.47	6104.59	4312.4	4753.37	4566.07	5813.95	6550.76	6503.5	5944.5	7728.21	5855	5721.45	6141.86	5513.34	3739.58	3945.02	3799.27	3690.34	3066.42	2780.85	3377.44	3284.79	3003.13	5538.76	6076.72	4745.6	3972.14	3818.06	3388.2
Mp5g03940	2361.19	2451.53	2413.8	3477.39	3706.52	3450.69	2291.59	2544.13	2402.8	2345.42	2359.4	2528.33	2388.59	2442.07	2407.31	3972.26	4383.97	4476.73	2891.48	3349.54	3158.57	2845.88	2976.38	2992.94	2296.63	2215.63	2409.23	4030.43	3984.83	4097.56
Mp5g03960	4409.05	4831.46	4197.35	3753.1	4030.96	3636.59	4081.1	4640.05	4385.98	4007.57	4522.19	4420.41	4433.74	4482.17	4380.28	3539.64	3941.72	3945.71	3333.5	3346.72	3238.2	3215.66	3381.8	3216.18	3768.65	3978.84	3910.67	3344.46	3394.14	3116.52
Mp5g03970	929.63	859.23	897.66	1049.44	981.96	1034.82	874.57	930.9	920.96	938.41	959.61	904.38	887.15	903.91	912.75	1076.9	993.41	941.6	1000.05	1074.73	1071.91	937.2	1047.66	1075.46	1033.59	1076.83	1079.79	1125.21	1129.21	1076.55
Mp5g03980	2416.14	2562.91	2463.28	2344.94	2519.08	2318.28	2369.49	2433.48	2477.59	2497.52	2592.7	2322.31	2434.29	2526.21	2429.79	2496.96	2588.58	2367.7	2721.13	2372	2321.97	2701.63	2604.42	2487.89	2406.24	2531.71	2544.2	2311.43	2877.05	2575
Mp5g04000	279.19	185.26	217.94	248.03	148.52	187.45	277.6	286.24	458.4	278.46	234.77	278.74	215.07	274.7	234.71	158.38	211.22	194.34	48.46	47.89	21.44	36.66	78.27	33.95	221.26	171.98	188.73	294.18	173.29	140.94
Mp5g04010	19.31	11.37	7.07	11.86	5.05	0.77	31.87	10.42	22.16	13.49	11.74	15.15	3.36	5.75	7.19	4.89	9.9	2.74	19.09	11.27	5.61	2.39	6.02	7.64	13.32	7.75	8.36	8.13	13.04	6.49
Mp5g04020	0	0	8.25	0	0	0.77	1.42	0	0	0	0	3.03	0	0	0.9	0	0	0	1.47	2.82	3.06	4.78	1.34	6.79	0	0	0	1.36	0	0
Mp5g04030	1.49	0	2.36	0	2.88	1.55	0.71	0	4.15	0	1.47	4.54	0.67	0	0	1.47	0	0	4.41	5.63	5.61	8.77	4.68	11.03	1.02	3.1	5.97	0	0	0
Mp5g04040	115.83	164.8	171.99	116.6	152.13	177.38	118.26	127.49	152.34	96.91	127.65	181.79	112.91	150.29	140.28	199.93	225.52	197.08	281.95	311.29	356.28	333.92	333.83	387.06	79.9	120.85	89.58	146.41	110.87	131.67
Mp5g04050	2667.11	2543.59	3121.8	3647.36	3508.25	4054.86	2633.63	2759.82	2613.31	2839.77	2733.56	2744.96	2584.84	2777.18	3035.89	3944.89	4116.64	4190.69	2763.72	3163.61	3422.46	2958.25	2834.56	3471.68	2878.48	2660.31	2693.51	4167.36	3675.51	3538.42
Mp5g04060	0	0	0	0	0	0	0	0.8	0	0	0	0	0.67	0.72	0	0.49	0	1.37	0	0	0	0	0	0	0	0	1.19	0	0	0
Mp5g04070	1875.59	1804.84	2173.48	1833.07	1979.07	2099.08	1689.66	1623.66	1854.38	1804.45	1785.69	1486.09	1805.22	2066.7	2035.02	2406.04	2432.36	2807.02	2262.96	2248.05	2367.4	2427.48	2386.99	2387.73	1776.26	1822.09	1839.47	2106.72	1998.47	2271.78
Mp5g04080	10.4	2.27	3.53	40.52	33.16	34.86	3.54	5.61	4.15	4.91	4.4	4.54	10.08	7.91	6.29	117.81	69.31	68.43	54.33	54.93	51.55	60.57	42.82	61.96	7.17	3.1	7.17	44.74	28.88	39.87
Mp5g04090	2793.34	2790.22	2211.18	3086.08	2856.49	2594.02	3048.61	2576.2	2753.18	2648.41	2344.73	3025.21	3113.77	2740.5	2670.79	3886.71	3083.63	2808.39	3681.53	3391.79	3637.36	3505.74	3167.05	3431.78	2918.43	2767.22	2755.62	2910.64	3090.41	3052.54
Mp5g04120	4536.76	4907.61	4616.73	3540.64	4555.11	4057.95	4472	4004.22	4651.88	4829.45	5088.56	4373.45	4200.53	4935.21	4705.81	3444.32	4618.3	4661.49	3505.31	3598.85	4140.13	4073.96	4325.09	4497.9	3685.68	4683.82	4437.43	4159.22	4228.93	4823.6
Mp5g04130	0	0	0	0	0	0	0	0	0	0	0	1.51	0	0	0	0	0	0	0	0	0.51	0	0	0	0	0	0	0	0	0
Mp5g04140	136.62	176.16	144.9	626.5	682.76	604.94	206.78	170.78	175.88	212.22	192.21	199.96	191.54	216.45	180.75	702.94	870.19	919.71	1292.28	1276.15	1514.97	1482.31	1722.01	1764.7	206.92	199.87	226.95	916.44	1069.58	1188.75
Mp5g04150	340.07	408.02	309.82	398.24	418.16	374.12	394.44	393.69	379.46	417.07	387.36	402.96	384.43	360.99	332.73	434.57	380.64	380.47	574.18	649.34	597.21	631.97	643.58	583.99	507.06	520.6	545.87	474.49	543.17	588.81
Mp5g04160	3311.61	3330.08	3324.42	3429.96	3347.48	3394.15	3435.97	3325.89	3350.08	3076.52	2962.46	3069.14	3672.27	3719.92	3658.18	3636.43	3591.89	3473.54	5220.52	4732.74	4722.03	4812.73	4787.37	4659.18	3324.08	3170.06	2901.35	3325.48	3352.22	3123.01
Mp5g04170	2512.67	3122.09	3012.24	2277.75	2865.87	2607.97	2763.93	3367.59	2869.52	2811.56	3264.72	2785.86	2774.36	3413.58	3033.19	2264.28	3003.32	2856.29	2499.39	2925.56	3184.6	3196.53	3212.54	3565.9	2785.26	3100.34	3004.07	2574.43	2758.73	2709.45
Mp5g04180	4605.07	3614.22	3466.96	3769.89	2981.94	2893.78	6131.91	5320.79	4502.32	5042.89	4464.96	3972.01	5978.86	5591.75	4667.14	4167.79	3442.27	3284.67	4161.73	3987.61	3237.18	3850.02	3914.99	3449.61	5697.54	4197.31	3048.27	3604.75	2933.89	2358.95
Mp5g04190	89.1	50.01	101.31	97.83	64.17	78.23	65.15	69.76	126.03	112.85	92.44	98.47	22.18	31.64	23.38	34.71	26.4	53.38	7.34	5.63	1.02	7.97	7.36	0	42	41.83	27.47	107.1	53.11	51
Mp5g04200	50832.5	54250.8	50835.8	38401.5	39003.2	37376.7	59046.7	60821	59740.5	59321.1	64917.3	47205.1	51310.2	58929.1	54120	34022.8	40170.8	40523.2	42458.8	36446.3	34838.2	41359.7	41110.1	39159.5	47210.1	47089.2	41265.1	34175.3	37624.4	30806.3
Mp5g04210	377.2	327.33	384.04	520.77	439.79	456.99	338.5	323.13	339.3	326.3	355.08	331.76	338.06	273.26	291.36	503.99	437.85	511.86	500.76	563.42	545.14	544.31	479	559.37	382.09	320.72	357.14	542.27	524.54	484.03
Mp5g04220	2667.11	3109.59	2979.26	2642.38	2886.77	2864.35	2487.04	2635.54	2682.55	2719.55	2981.53	2957.04	2681.62	3083.51	2958.55	2783.91	3155.14	3147.81	2954.62	3670.69	3776.19	3151.1	3630.67	3519.21	2291.51	2567.35	2626.62	2794.05	2856.56	2840.19
Mp5g04230	2471.09	2628.83	2304.24	2164.11	2101.64	2047.95	2412.68	2406.22	2423.58	2235.02	2353.53	2137.49	2505.53	2410.43	2350.66	2110.78	2145.23	2003.65	2127.86	1891.69	2008.56	2014.67	1855.81	1915.79	2409.32	2401.56	2113	1971.16	2116.8	1831.34
Mp5g04240	1177.63	1061.53	1114.42	919	796.67	889.98	1207.4	1165.02	1076.07	1176.39	1010.96	983.15	1227.23	1118.21	1210.4	810.97	751.38	729.47	878.16	909.92	930.52	836.79	822.2	824.2	1143.2	1152.75	1009.32	790.36	672.68	726.04
Mp5g04250	1746.39	1957.13	1876.61	2247.11	2404.44	2399.61	2033.82	1990.88	1913.93	1914.85	2120.23	1982.97	1945.68	1973.22	1858.76	2288.23	2552.27	2392.33	3618.39	3655.19	3550.07	3520.09	3750.42	3667.75	2259.76	2328.74	2387.73	2513.43	2898.48	2740.98
Mp5g04260	1963.21	2149.21	2052.14	2028.73	2080.01	2084.36	2123.76	2238.64	2208.92	2295.12	2203.87	2429.86	2029.02	2134.3	1943.29	2183.62	2159.53	2117.24	2010.38	2050.85	2130.55	2306.35	2285.98	2348.69	1888.94	2004.92	2177.5	2034.87	2141.95	2192.04
Mp5g04280	0	0	0	0	0	0	0	0	0	0	0	0	0	0	0	0	0	0	0	0	0	0	0	0	0	0	0	0	0	0
Mp5g04290	11.88	6.82	23.56	23.72	22.35	58.87	9.91	8.82	18	15.95	10.27	19.69	4.7	0.72	0.9	14.18	5.5	9.58	0	0	0	0.8	0	0.85	9.22	9.3	8.36	39.31	40.06	29.67
Mp5g04300	0	0	2.36	0.99	0.72	0	0	0.8	0	2.45	0	6.06	0	0	0	0	0	0	0	0	0	0	0	0	0	0	2.39	0	0	2.78
Mp5g04340	0	0	1.18	0	0	0	0	0.8	0	0	0	0	0	0	0	0	0	1.37	0	0	0	0	0	0	2.05	0	0	0	0	1.85
Mp5g04330	0	0	0	0	0	0	0	0	0	0	0	0	0	0	0	0	0	0	0	0	0	0	0	0	0	0	0	0	0.93	0
Mp5g04320	106.92	75.01	106.02	146.25	78.59	103.02	101.27	111.45	272.83	134.94	183.41	278.74	36.96	81.98	48.56	131.99	84.71	82.12	0	1.41	2.55	3.19	2.01	1.7	181.31	252.55	90.78	332.14	139.75	160.42
Mp5g04310	0	0	0	0	0	0.77	0	0	0	0	0	0	0	0	0	0	0	0	0	0	0.51	0	0	0	0	0	0	0	0	0
Mp5g04350	1376.62	1588.89	1520.85	1003.99	1301.36	1386.47	1205.99	1888.25	2066.27	1245.08	1577.34	1598.19	1186.23	1448.99	1490.97	959.09	1630.38	1714.87	408.24	315.52	181.2	298.06	176.62	151.94	1191.34	1261.21	1066.65	1057.43	1062.12	1134.96
Mp5g04360	0	0	0	0	0	0	0	0	0	0	0	0	0	0	0	0	0	0	0	0	0	0	0	0	0	0	1.19	0	0	0
Mp5g04370	256.91	196.62	197.91	314.24	275.41	247.86	211.03	215.69	202.2	224.48	217.16	213.6	191.54	198.47	171.76	298.19	295.93	284.67	417.05	388.76	480.32	383.33	364.61	434.6	190.53	165.79	216.2	283.34	279.51	264.27
Mp5g04380	5990.6	6289.65	5555.62	5966.61	6262.37	5773.62	6369.15	5900.49	5858.13	5413.35	6020.29	5302.07	5896.87	5808.92	5817.29	6012.65	6434.59	5980.83	8004.8	7003.32	7270.12	7723.95	7454.67	7113.97	6412.55	6282.79	6511.01	5640.98	7132.08	7130.62
Mp5g04390	1370.68	1056.99	1477.26	1588.99	1269.63	1690.1	1156.42	1105.69	1091.3	1102.79	981.62	1164.94	1289.06	1121.08	1289.53	1626.35	1371.85	1363.14	1406.82	1702.94	1592.05	1543.67	1415.61	1473.55	1309.14	1131.06	1364.08	1603.77	1272.69	1435.4
Mp5g04400	1473.15	1554.8	1734.07	1737.21	1682.75	1864.38	1495.62	1436.84	1456.92	1576.29	1411.53	1478.52	1404.66	1433.17	1477.48	1678.65	1634.78	1672.44	1831.22	1907.18	1974.36	1945.33	1801.62	1856.37	1430.02	1363.47	1666.27	1630.88	1574.55	1792.39
Mp5g04410	1081.1	1211.56	1028.43	1126.52	1122.55	998.42	1286.01	1198.7	1250.57	1175.16	1166.5	1096.77	1170.1	1113.17	1097.09	1129.21	1111.12	1153.74	1973.66	1745.2	1783.97	1944.54	1903.98	1909	1564.21	1502.91	1607.75	1427.53	1582.94	1390.89
Mp5g04420	953.39	902.42	1075.55	1139.37	1039.64	951.94	1173.41	1014.28	1015.13	1193.56	1054.98	1108.89	992.67	913.98	1004.47	1205.46	1110.02	1052.46	712.22	516.94	556.37	686.17	667.66	671.42	1137.05	934.28	931.68	1190.29	1248.46	1130.33
Mp5g04430	32.67	19.32	17.67	31.62	13.7	17.82	32.58	20.85	20.77	25.76	14.67	21.21	20.16	24.45	22.48	32.26	18.7	15.05	8.81	5.63	6.64	9.56	6.69	1.7	36.88	21.69	29.86	29.82	13.04	19.47
Mp5g04433	0	0	0	0	0	0	0	0	0	0	0	0	0	0	0	0	0	0	0	0	0	0	0	0	0	0	0	0	0	0
Mp5g04437	0	1.14	0	0.99	1.44	0.77	0	0.8	0	0	0	0	0.67	1.44	0	0.98	0	0	0	1.41	1.02	0	0	1.7	1.02	0	3.58	0	0	0
Mp5g04440	7.43	7.96	12.96	10.87	8.65	5.42	5.67	7.22	8.31	4.91	5.87	13.63	6.05	7.91	4.5	5.87	2.2	4.11	2.94	8.45	4.59	3.19	2.01	10.19	14.34	10.85	9.56	4.07	3.73	2.78
Mp5g04450	142.56	163.66	140.19	101.78	149.96	122.38	136.67	165.17	173.11	152.11	201.02	177.24	131.73	142.38	133.09	92.39	132.01	109.49	140.98	115.5	108.72	134.68	125.77	106.95	202.83	220.01	129	142.35	142.55	123.33
Mp5g04455	0	0	0	0	0	0	0	0	0	0	0	0	0	0	0	0	0	0	0	0	0	0	0	0	0	0	0	0	0	0
Mp5g04460	0	0	0	0	0	0	0	0	0	0	0	0	0	0	0	0	0	0	0	0	0	0	0	0	0	0	0	0	0	0
Mp5g04470	10.4	13.64	7.07	7.91	11.54	3.87	13.45	12.83	9.69	6.13	8.8	25.75	12.1	15.1	18.88	3.91	8.8	10.95	2.94	0	1.53	0	2.68	2.55	6.15	17.04	8.36	13.56	10.25	2.78
Mp5g04480	25.25	22.73	23.56	15.81	12.98	9.29	10.62	23.25	26.31	24.53	27.88	30.3	20.16	30.2	20.68	13.2	23.1	17.79	8.81	1.41	2.04	3.19	10.7	6.79	17.41	13.94	10.75	12.2	8.39	11.13
Mp5g04490	1.49	3.41	0	1.98	0.72	0	0.71	0.8	1.38	0	1.47	0	0.67	0	0	0	1.1	0	0	0	1.02	0	0	0	0	0	0	0	0	0.93
Mp5g04500	4207.08	4330.24	4773.41	3392.41	3570.26	3774.46	4013.82	4072.37	4462.15	4279.89	4564.74	4205.3	3819.45	4359.92	4384.78	3039.08	3436.77	3552.92	2494.98	2490.32	2534.82	2695.25	2591.04	2345.29	3431.64	3842.5	3626.39	3290.23	3010.29	3207.39
Mp5g04510	341.56	295.5	257.99	182.81	180.96	164.21	328.58	339.16	318.53	285.82	355.08	342.36	286.31	293.39	296.75	170.6	166.12	140.97	186.5	152.12	136.29	200.03	125.77	113.74	305.26	260.3	228.14	122.01	124.85	85.31
Mp5g04520	71.28	50.01	71.86	62.26	37.49	50.35	63.03	37.68	36.01	68.69	64.56	65.14	56.46	34.52	55.75	49.86	31.9	31.48	30.84	38.03	25.01	44.63	28.77	44.99	50.19	43.38	54.95	29.82	31.68	55.64
Mp5g04530	940.02	903.55	1053.17	1823.19	1723.12	1850.44	890.15	900.43	847.56	970.31	927.33	968.01	945.62	938.43	1017.06	2166.02	2138.63	2083.03	1722.55	2162.13	2026.42	1851.29	1953.48	2041.41	1304.02	1228.67	1300.77	2608.33	2454.07	2403.45
Mp5g04540	487.09	1063.81	550.14	498.04	1053.34	642.89	890.15	147.53	234.05	750.73	231.83	572.62	1034.34	1093.76	1088.1	445.33	1091.32	562.5	5851.97	8337.22	7944.4	7051.33	8513.7	8718.24	248.92	711.17	1593.41	512.45	1418.96	1677.41
Mp5g04550	714.3	1698	817.56	409.11	1122.55	690.14	1036.74	287.05	286.67	885.66	287.59	407.5	1668.11	2385.27	2026.92	505.94	1361.95	860.86	2536.1	4469.34	4693.96	3111.26	4191.96	4308.61	469.16	1075.28	2017.45	618.19	1479.52	1607.87
Mp5g04560	3268.55	7773.98	4352.85	1705.59	4297.72	2893.01	2975.67	2512.06	1956.87	2980.84	2664.6	1986	6084.38	8791.76	6960.25	1807.71	5952.74	4111.31	15040.4	20522.6	21919.6	19097.1	24994.5	24012.3	1815.18	4426.62	6229.12	2335.83	4259.68	5107.34
Mp5g04570	3093.31	6363.52	3949.96	1882.48	4514.73	3152.49	2440.3	2124.79	1810.07	2834.86	2387.28	2070.84	5081.63	7343.48	5881.14	1931.87	5725.02	4337.13	13983.1	16716.7	17873.9	18587.1	22426.2	22481	1381.87	3400.92	4405.18	2400.91	3519.92	4414.68
Mp5g04580	4597.65	9259.44	4788.72	2548.51	5392.88	3374.01	4847.32	3303.44	2431.89	4512.96	2883.22	2596.5	9196.13	11443.8	9131.05	2975.04	7521.51	4996.8	10960.9	16108.2	15530	14199.9	18978.9	18092.6	2550.68	4933.27	6254.2	3314.63	5006.89	5071.18
Mp5g04590	5659.44	10634.7	6322.52	3261.97	6789.4	4549.03	5018.7	3949.7	2868.13	4997.5	3998.36	2811.61	10131.7	13273.2	10492.5	3454.1	9242.1	7007.29	18804.2	23527	22845	23228.4	30341.2	27429.6	3087.45	6296.74	8297.93	4201.25	6679.28	6857.08
Mp5g04600	1516.21	2912.97	1642.18	1232.26	2800.26	1989.86	1514.04	679.13	529.03	1380.02	623.6	648.37	2993.46	3770.98	2898.3	1386.82	3650.19	2655.11	8479.12	11586.8	11571	9913.15	13285	12942	875.84	1530.8	2379.37	1560.39	2677.67	3113.74
Mp5g04610	2358.22	5267.89	3300.86	1719.43	4275.37	3239.24	2203.07	1197.1	959.74	2092.72	1344.04	1101.31	4216.66	5758.58	4846.1	1653.72	5335.57	3859.48	14486.8	18156.2	18783	18289.8	22099.8	22094	1171.88	2778.06	4621.37	2104.01	4409.68	5379.03
Mp5g04630	498.97	1252.47	736.27	380.45	1086.51	819.49	567.94	115.46	142.64	520.11	184.88	280.25	1045.76	1356.95	1327.3	422.35	1404.85	959.4	2398.06	3953.81	4767.97	3453.15	4846.91	5272.87	224.34	483.41	1263.74	534.14	1165.54	1471.56
Mp5g04635	1104.86	2403.8	1530.27	907.15	2211.22	1666.09	1015.49	659.89	527.65	1081.93	698.43	593.83	2268.28	2977.81	2646.51	998.2	2923.01	2258.21	10357.3	12261.5	12629.7	12519.1	14843.8	14390.1	656.62	1462.63	2587.21	1271.63	2432.64	2959.81
Mp5g04640	10530.3	16818.6	8789.33	8701.89	13863.6	8768.09	12955.7	11361.6	7485.39	11629	10639.3	10258.7	21219.7	21554.4	15933	9532.74	19460	14542.9	46620.5	55708.2	45872.8	50983.5	64893.7	56795.4	4536.93	6817.33	9122.11	6999.37	9756.64	8873.87
Mp5g04650	5384.71	9479.93	4449.45	4701.75	8224.86	4679.16	7265.67	6015.95	3297.45	6539.44	5365.88	5506.57	12777.7	12812.3	9476.37	5466.62	12037.5	8557.93	24992.4	31088.2	24437.6	29246.1	38654.2	32181.3	1873.57	3078.65	5106.33	3724.05	5626.47	5333.59
Mp5g04660	6286.12	10808.6	4913.59	5097.02	8200.34	4378.62	7905.84	6330.26	3653.37	7353.96	5967.47	6077.68	13825.4	13912.5	10666.1	5435.34	12286.1	8254.1	27361.1	33513.7	26362.9	30273.4	39725.3	33789.8	2320.2	3782.07	6189.7	3997.9	5742	5264.98
Mp5g04670	0	0	0	0	0	0	0	0	0	0	0	0	0	0	0	0	0	0	0	0	0	0	0	0	0	0	0	0	0	0
Mp5g04680	0	0	0	0	0	0	0	0	0	0	0	0	0	0	0	0.98	0	0	0	0	0	0	0	0	0	0	0	0	0	0
Mp5g04690	2223.09	2227.63	1887.22	2081.1	2133.36	2022.39	2050.82	2322.03	2111.98	1873.14	1785.69	2020.84	2336.84	2280.28	2356.95	1915.25	2250.84	2255.47	2201.28	2757.95	2794.12	2507.18	2666.64	2854.58	2674.63	2472.83	2084.34	2414.46	2207.17	2032.55
Mp5g04700	1061.79	1209.29	1147.41	758.92	842.1	780.76	974.42	1030.32	1107.92	1128.55	1272.14	1133.13	1045.09	1341.85	1195.11	737.65	833.89	845.8	765.09	711.32	626.3	836.79	937.27	830.15	967	1152.75	968.71	765.96	649.39	587.88
Mp5g04710	1052.88	1059.26	1084.97	1108.73	1034.6	1113.83	1019.74	1026.31	984.67	978.89	889.18	993.76	1010.81	1076.5	1050.33	1128.23	997.81	1119.52	1230.6	1490.25	1704.85	1245.62	1305.89	1382.73	1104.27	1103.17	1301.96	1283.83	1040.7	1160
Mp5g04720	2.97	0	0	0.99	0.72	0	0	0	0	1.23	0	0	0	0	0	0	1.1	0	1.47	0	0.51	0.8	3.35	0.85	0	0	1.19	1.36	0	0
Mp5g04730	1.49	0	3.53	2.96	2.88	3.1	1.42	3.21	1.38	1.23	1.47	1.51	0.67	1.44	2.7	1.96	2.2	1.37	0	1.41	2.04	3.19	2.01	4.24	0	3.1	1.19	1.36	1.86	3.71
Mp5g04740	0	0	0	0	0	0	0	0	0	1.23	0	1.51	0	0	0	0	0	0	0	0	0	0	0	0	0	0	0	0	0	0
Mp5g04750	11.88	2.27	5.89	2.96	4.33	3.87	3.54	4.01	6.92	3.68	8.8	7.57	3.36	7.19	0.9	6.35	8.8	2.74	5.87	8.45	13.27	12.75	20.74	16.98	1.02	1.55	3.58	1.36	4.66	1.85
Mp5g04760	2387.92	2987.98	3591.83	2333.09	2573.87	2638.17	2391.44	2605.07	2653.47	2989.42	2966.86	3267.59	2426.9	2647.02	2757.12	2072.65	2413.66	2434.76	1622.69	2197.34	2497.56	2359.74	2736.88	2975.97	1918.64	1964.63	2439.09	2239.58	2027.35	2108.59
Mp5g04770	1294.94	1235.43	1498.46	1260.91	1233.58	1277.26	1225.11	1169.84	1206.25	1278.2	1141.55	1127.07	1183.54	1159.91	1174.43	1239.19	1105.62	1131.84	1204.17	1256.43	1228.11	1290.25	1324.62	1206.17	1268.17	1112.46	1319.88	1077.76	1203.74	1135.89
Mp5g04780	684.6	641.01	663.23	735.2	683.48	839.63	714.53	648.66	613.51	668.54	661.75	646.85	657.3	601.89	696.92	732.76	739.28	662.41	803.27	767.66	791.68	734.78	699.11	732.53	689.4	655.39	731.01	657.5	749.08	810.42
Mp5g04790	893.99	891.05	907.09	871.57	818.3	816.39	821.46	897.22	824.02	814.52	782.07	855.91	871.02	867.24	852.5	855.46	809.69	676.09	801.8	1021.2	947.88	926.05	848.29	950.68	754.96	780.89	881.51	770.03	797.53	752.93
Mp5g04800	1813.22	1791.2	1883.68	1912.12	1943.02	2126.18	1710.9	1837.74	1671.58	1739.44	1712.33	1851.18	1769.6	1850.97	1865.96	2080.96	1934.01	2033.76	1597.73	1979.02	2068.79	1861.65	1806.3	2006.61	1732.21	1867.02	1856.19	1964.38	1930.46	2010.3
Mp5g04810	118.8	115.93	168.46	175.9	162.94	198.29	139.51	135.51	142.64	163.15	161.4	153	135.09	122.25	121.4	182.33	149.62	143.7	171.81	176.07	179.16	184.09	180.63	169.76	129.07	119.3	155.28	185.73	160.25	173.4
Mp5g04820	545.01	611.46	613.76	618.6	529.19	604.94	550.94	547.63	505.49	613.34	576.64	568.08	575.98	560.18	550.35	565.09	616.07	596.71	613.83	693.01	695.72	645.52	655.62	686.7	615.65	553.13	678.45	639.88	596.28	635.17
Mp5g04830	969.72	951.29	864.68	925.92	884.63	833.43	1023.28	1003.06	918.19	851.32	864.23	837.73	881.77	880.18	854.29	938.07	838.29	773.27	1017.67	902.88	887.65	898.15	795.44	825.9	964.96	952.88	842.1	821.54	869.27	825.26
Mp5g04840	316.31	295.5	326.32	310.29	297.76	314.47	227.32	291.86	278.37	279.68	321.34	283.28	270.18	247.37	281.47	328.01	313.53	303.83	277.55	312.7	325.66	255.02	309.08	272.47	241.75	247.9	299.81	272.49	291.62	338.45
Mp5g04850	0	2.27	3.53	1.98	4.33	2.32	0.71	2.41	1.38	1.23	4.4	3.03	0.67	1.44	0.9	2.44	3.3	6.84	41.12	52.12	67.38	83.68	59.54	88.28	2.05	1.55	0	4.07	4.66	9.27
Mp5g04860	93.56	126.16	219.11	312.26	293.44	391.93	77.19	117.87	185.58	74.83	107.11	119.68	114.25	123.69	137.59	456.57	386.14	340.78	7643.54	9214.75	12463.8	9051.66	9486.43	11437.9	153.66	209.17	422.84	467.71	763.05	1203.58
Mp5g04870	2.97	2.27	1.18	0.99	0.72	0.77	0.71	0	1.38	1.23	0	1.51	1.34	0	2.7	4.4	7.7	4.11	8.81	5.63	21.44	12.75	14.05	14.43	1.02	1.55	3.58	4.07	1.86	8.35
Mp5g04880	72.77	57.96	77.75	55.34	95.17	80.55	94.89	141.12	163.42	85.87	162.87	186.33	22.18	25.17	38.67	29.33	34.1	34.22	0	4.23	5.61	15.94	7.36	9.34	137.27	117.75	41.81	157.26	95.03	68.62
Mp5g04890	0	0	0	0	1.44	0.77	0	0	0	2.45	0	0	0	1.44	0	0.49	1.1	0	2.94	4.23	5.61	7.17	6.69	8.49	0	0	0	0	0	0
Mp5g04900	75.74	105.7	44.77	89.92	120.4	90.62	112.6	97.02	85.86	93.23	71.9	80.29	116.27	118.65	133.09	114.39	137.51	90.33	258.46	226.78	238.37	259.8	289.01	277.56	99.36	88.32	72.86	119.3	124.85	99.22
Mp5g04910	3020.55	3913.13	2781.35	3090.03	3758.43	3097.49	3194.49	3209.63	3330.69	3000.46	3122.39	3243.35	3014.97	3481.9	2923.48	3202.84	3981.33	3477.64	5340.94	5524.34	5728.1	5608.87	6166.18	6015.59	2371.41	2592.14	1921.89	2876.75	2942.27	2362.66
Mp5g04920	5.94	1.14	4.71	2.96	4.33	0	2.12	2.41	8.31	0	2.93	4.54	4.03	3.6	2.7	2.93	4.4	4.11	4.41	4.23	3.57	7.17	5.35	10.19	2.05	3.1	2.39	4.07	1.86	4.64
Mp5g04930	1137.53	1420.68	1150.94	1139.37	1153.56	1017.78	1054.44	1322.18	1365.51	1040.23	1241.33	1325.52	1104.91	1367.73	1263.46	1089.61	1218.93	1182.48	1525.77	1643.78	1834.5	1665.61	1774.19	1925.13	1053.05	1341.78	1717.64	1304.16	1552.19	1475.27
Mp5g04940	362.35	298.91	444.12	391.32	269.64	326.09	308.05	366.43	454.25	338.56	328.67	495.36	284.96	276.85	383.08	350.98	261.83	332.57	157.13	176.07	309.83	212.78	183.98	285.2	356.48	367.21	186.34	402.64	223.61	151.14
Mp5g04950	580.65	801.27	665.59	414.05	501.08	431.43	586.35	869.16	792.16	656.27	851.03	846.82	581.35	650.79	608.8	349.03	440.05	477.65	101.33	115.5	100.56	80.49	125.77	83.18	382.09	449.32	366.7	359.25	294.41	221.61
Mp5g04960	49.01	29.55	30.63	48.42	20.91	47.25	32.58	32.87	48.47	29.44	22.01	22.72	39.65	30.2	29.68	40.08	45.1	45.16	10.28	12.68	6.13	19.13	9.37	16.98	24.58	21.69	27.47	29.82	48.45	54.71
Mp5g04970	0	0	0	0	0	0	0	0	0	0	0	0	0	0	0	0	0	0	0	0	0	0	0	0	0	0	0	0	0	0
Mp5g04975	11.88	4.55	2.36	2.96	1.44	4.65	3.54	3.21	0	3.68	1.47	7.57	0.67	1.44	4.5	1.96	2.2	4.11	1.47	2.82	0	0	2.01	0	2.05	1.55	1.19	1.36	0.93	0.93
Mp5g04980	384.62	390.97	486.53	436.77	387.16	509.66	374.61	341.57	418.24	430.57	391.77	452.95	391.82	377.53	402.87	448.26	396.04	414.69	578.59	411.3	479.81	569.81	497.74	517.78	419.99	339.32	387.01	425.68	415.53	418.19
Mp5g04990	744	826.27	847.01	936.79	1054.78	1076.65	764.81	857.13	851.71	825.56	917.06	908.93	846.15	888.09	762.57	934.16	1140.82	1097.63	1293.75	1263.47	1297.01	1349.22	1313.92	1364.9	943.44	957.53	1032.02	1026.25	1211.2	1273.13
Mp5g05000	2282.49	2200.35	2318.38	2371.62	2462.12	2399.61	2375.86	2172.89	2017.8	2091.49	2136.37	1892.08	2233.34	2075.33	2105.16	2351.29	2343.25	2061.13	2559.6	2641.04	2420.99	2430.67	2384.99	2199.29	2468.73	2376.77	2683.96	2200.27	2428.91	2561.09
Mp5g05010	5182.75	6328.29	5572.12	4998.2	5417.39	4986.66	5948.5	6209.99	5801.35	5332.39	5872.09	5414.17	5612.57	5734.13	5476.47	4929.88	5409.28	5258.21	7304.32	6714.57	7017.45	7443.43	6905.42	6873.75	5808.17	5968.27	6346.18	4975.34	5960.01	5968.76
Mp5g05020	276.22	210.26	226.18	377.48	344.62	416.72	232.98	271.01	236.82	244.11	223.03	204.51	223.13	230.83	230.21	417.46	442.25	480.38	812.08	860.63	782.5	685.37	766.01	809.77	247.9	204.52	238.89	553.12	485.41	468.27
Mp5g05030	1860.74	2073.06	1801.22	1665.08	1787.29	1491.81	2186.07	2026.97	2149.37	2209.25	2416.63	1770.89	2024.32	2252.23	2013.44	1633.19	1662.28	1642.33	2149.88	1939.58	1910.56	2332.65	2435.16	2257.86	2145.03	2341.13	1903.97	1761.03	1856.86	1537.4
Mp5g05040	4.46	10.23	4.71	2.96	2.16	8.52	0.71	1.6	4.15	3.68	2.93	1.51	1.34	2.88	8.09	2.93	2.2	0	1.47	1.41	1.53	2.39	0	0	5.12	0	5.97	2.71	0.93	0.93
Mp5g05050	10.4	5.68	5.89	16.8	7.21	6.97	12.75	9.62	15.23	9.81	4.4	10.6	12.77	5.75	4.5	5.38	15.4	12.32	1.47	4.23	3.06	3.19	10.04	6.79	5.12	13.94	3.58	5.42	11.18	9.27
Mp5g05060	0	0	0	0	0	0	0	0	1.38	0	0	0	0	0	0	0	0	0	2.94	0	0	0	0	0	0	0	0	0	0	0
Mp5g05070	2047.85	2908.42	3183.06	2467.48	3399.39	3414.29	2013.28	2488	2516.37	2133.2	2604.44	2551.05	2268.96	2766.39	2762.52	2963.8	4547.89	4706.65	3295.32	3549.55	4186.07	4666.09	4922.51	5212.61	1883.81	2322.54	2214.53	3505.79	3853.46	4334.01
Mp5g05080	6101.98	6386.25	6673.58	7150.45	8150.6	8170.9	6821.66	5942.18	6844.18	7323.29	8092.1	5439.92	6269.2	7193.91	6697.66	7126.21	9209.09	10427.5	12188.5	8658.37	8741.19	11900.7	11835.3	10685.8	7561.89	8341.94	7427.17	9060	8528.68	9014.81
Mp5g05090	3273	3560.8	3669.59	2902.28	3101.62	2999.12	3010.37	3240.1	3170.04	3169.75	3324.88	3188.81	3149.39	3485.49	3331.75	2914.91	3086.93	3028.74	2583.09	2786.12	2800.75	2635.48	2816.49	2879.2	2967.6	3143.72	3188.02	2937.76	2856.56	2601.89
Mp5g05100	1620.17	1787.79	1989.7	1444.71	1434.01	1746.65	1538.11	1728.69	1797.6	1676.87	1474.63	1630.01	1608.97	1615.83	1691.5	1373.62	1339.94	1443.89	1202.7	1411.37	1481.28	1361.18	1208.88	1305.49	1395.19	1386.71	1551.61	1358.39	1231.69	1372.34
Mp5g05110	1917.17	1876.44	2007.38	1738.2	1800.27	1928.67	1658.5	1817.69	1744.98	1689.14	1784.22	1722.41	1820.68	1884.77	1934.3	1832.15	1908.71	1720.34	1606.54	1797.31	1781.93	1629.74	1711.3	1746.87	1758.84	1684.19	1716.44	1822.03	1832.63	1678.34
Mp5g05120	1.49	3.41	2.36	11.86	6.49	9.29	4.96	2.41	5.54	8.59	5.87	6.06	4.03	3.6	8.09	10.75	7.7	12.32	0	0	2.04	1.59	3.35	0	6.15	3.1	2.39	9.49	11.18	15.76
Mp5g05130	1679.57	1937.81	1677.52	1362.7	1393.64	1217.62	1813.59	1931.55	1889.01	1986	2079.15	1879.96	1711.13	1820.77	1597.98	1262.17	1193.63	1212.59	1074.94	943.73	1033.12	1005.74	978.08	1061.03	1533.48	1746.17	1505.02	1262.14	1239.15	1104.37
Mp5g05140	160.38	127.29	135.47	205.54	154.29	117.73	153.67	84.99	114.95	130.03	134.99	125.73	191.54	175.46	130.39	204.82	158.42	180.66	409.71	239.45	193.45	238.29	268.94	208.81	179.26	114.66	139.75	168.1	191	166.91
Mp5g05150	28.22	12.5	27.09	15.81	22.35	11.62	22.66	14.43	16.62	26.99	52.82	37.87	14.79	17.26	27.88	16.13	12.1	4.11	35.24	14.09	8.68	15.94	10.7	16.98	18.44	13.94	25.08	16.27	11.18	22.25
Mp5g05160	0	0	1.18	0	1.44	0	0	0	0	0	0	0	0	0	0	0	0	0	0	0	0	0	0	0.85	0	0	0	1.36	0	0
Mp5g05170	4.46	12.5	5.89	1.98	2.16	1.55	7.79	8.02	15.23	8.59	35.21	7.57	4.7	7.91	9.89	1.47	2.2	2.74	0	0	0	0	0	0	1.02	4.65	2.39	0	2.8	0
Mp5g05180	0	3.41	2.36	0	0	0	0.71	3.21	4.15	1.23	1.47	1.51	0.67	2.16	0.9	2.44	2.2	1.37	7.34	0	3.57	0	4.68	4.24	4.1	1.55	2.39	5.42	4.66	2.78
Mp5g05190	1121.2	1152.46	1208.67	972.37	887.52	986.02	1072.85	1107.29	1211.79	1007.11	1118.07	1161.91	1065.25	1030.48	1128.57	969.36	887.8	904.65	800.33	749.35	791.17	728.4	698.44	696.88	1090.95	1031.9	1084.57	928.64	845.97	905
Mp5g05200	10476.9	9852.72	9712.92	12643.7	13018.6	11965.5	12283.7	11307.9	10535	11898.8	12108.1	9089.26	11619.7	11913.4	10968.2	12988.3	14083.7	14443	14131.4	13299.5	12491.4	14341.8	14829.7	13490.3	15917.7	15294.1	13563.1	16992.1	16605.5	14944.6
Mp5g05210	527.18	513.72	545.43	488.16	443.4	405.87	564.4	530.8	578.89	505.39	548.77	440.83	594.79	554.43	507.18	449.73	348.74	351.73	180.63	228.19	164.87	183.3	145.84	153.64	500.92	467.92	358.34	330.79	312.12	235.52
Mp5g05230	1566.7	1634.35	1440.74	1080.08	1103.81	1008.49	1440.39	1753.55	1516.47	1216.87	1575.87	1296.73	1509.5	1557.58	1414.53	966.42	1044.01	964.87	242.3	235.23	223.57	252.63	262.25	212.21	870.71	1017.95	519.59	645.3	554.35	395.94
Mp5g05240	3535.85	3619.9	3739.09	3251.1	3403.71	3404.22	3689.49	3881.54	3513.5	3394.23	3474.54	3296.37	3693.77	3724.24	3670.77	3296.69	3316.86	3240.87	2963.43	3067.83	3163.16	2966.21	2829.87	2959.84	3514.61	3397.82	3379.13	3092.3	3177.06	3065.52
Mp5g05250	766.27	893.33	702.11	736.19	702.95	690.91	788.88	857.13	792.16	791.21	906.78	913.47	744.67	792.45	828.22	634.02	774.48	702.1	569.78	595.82	653.36	535.54	590.73	685	697.6	714.27	678.45	669.71	690.38	638.88
Mp5g05260	460.36	468.26	473.57	408.12	433.3	427.56	444.01	471.46	416.86	426.89	465.13	466.58	461.72	487.55	491.89	441.42	430.15	355.84	422.93	400.03	471.64	429.55	444.22	437.14	394.38	415.24	360.73	383.66	398.76	363.49
Mp5g05270	1.49	2.27	3.53	0.99	2.16	3.87	0	0	1.38	0	0	0	2.02	0.72	0	3.42	1.1	1.37	13.22	8.45	9.19	16.74	18.73	8.49	2.05	1.55	4.78	1.36	1.86	1.85
Mp5g05290	3317.55	3273.25	3153.61	3659.22	3731.75	3574.62	3649.12	3677.08	3686.61	3657.97	3948.48	3461.49	3316.73	3387.7	3253.51	3689.23	4016.53	4119.52	4006.07	3656.6	3346.41	4269.21	4403.36	3947.86	4531.81	4432.82	3651.47	4231.07	4398.5	3954.76
Mp5g05300	2952.24	2881.14	2602.28	6147.45	6552.92	6257.72	3545.73	3475.03	2859.82	3419.99	3176.68	2873.72	3440.4	3360.37	3190.56	6800.65	7393.9	7405.56	10046	10455.7	9991.75	9913.15	10573.6	10532.2	4529.76	4421.97	4409.95	7791.09	8429.92	8451.96
Mp5g05310	2432.48	2286.73	2167.59	1776.74	1616.42	1504.98	2249.1	2399.81	2213.07	2198.21	2332.99	2335.94	2291.81	2131.42	2222.06	1724.12	1350.95	1390.51	1058.79	945.14	1020.87	1034.43	1003.5	996.52	2172.69	2135.06	1803.64	1371.95	1257.78	1203.58
Mp5g05330	1403.35	1635.49	1486.68	1471.4	1676.26	1528.99	1633.71	1660.54	1627.26	1599.59	1715.26	1640.61	1469.85	1549.67	1455.9	1443.04	1710.68	1720.34	1851.78	1945.21	2027.96	2100.74	2104.01	2086.4	1978.06	1949.14	1917.11	1759.67	1980.77	1786.83
Mp5g05340	0	2.27	0	0.99	1.44	1.55	0.71	0.8	1.38	1.23	2.93	1.51	0	0	1.8	2.93	0	0	0	0	1.53	0.8	2.01	0.85	3.07	0	0	0	0	0.93
Mp5g05350	1.49	1.14	0	0	0	0.77	0	0	1.38	0	1.47	1.51	0	0	0	0.98	0	0	0	0	0	0.8	0	1.7	2.05	0	0	0	0	0
Mp5g05360	5352.04	5662.27	5727.62	4774.87	5160.72	5245.36	5242.47	6029.58	5888.6	5410.9	5998.28	6161	5441.86	5552.2	5738.16	4701.11	5049.54	4999.54	3772.58	4228.47	4077.86	3868.35	3876.86	3818	4948.73	4920.88	4820.85	4469.67	4127.38	4228.3
Mp5g05370	0	4.55	2.36	1.98	2.16	4.65	1.42	4.81	2.77	2.45	1.47	6.06	2.02	0.72	0.9	1.96	5.5	0	1.47	1.41	2.04	0	1.34	0	3.07	4.65	2.39	1.36	0.93	2.78
Mp5g05380	940.02	1008.12	961.28	1231.27	1217.72	1182.76	1053.03	1170.64	1087.15	1121.19	1232.52	1187.66	1092.81	1082.97	949.62	1378.51	1242.03	1224.91	829.7	864.85	853.96	880.62	816.85	889.56	972.13	976.12	771.62	1211.98	1116.16	1120.13
Mp5g05390	2022.61	2552.68	1980.28	1315.26	1594.79	1323.73	1606.1	2038.99	2037.19	1762.74	2104.09	1720.9	1629.8	1784.81	1363.27	870.61	1116.62	912.86	51.4	50.71	38.28	70.93	97.67	39.05	1441.29	1628.41	868.37	1267.56	965.23	573.97
Mp5g05400	53.46	56.83	42.41	47.43	51.91	33.31	63.03	52.12	72.01	45.39	63.09	92.41	47.72	45.3	54.85	50.35	39.6	38.32	96.92	61.98	72.48	57.38	66.9	65.36	42	23.24	59.72	46.09	68.01	59.34
Mp5g05410	38.61	48.87	18.85	20.75	36.05	31.76	35.41	28.87	44.32	41.71	26.41	31.81	20.83	31.64	30.57	18.58	23.1	21.9	14.69	12.68	15.31	17.53	14.05	14.43	13.32	23.24	28.67	20.34	26.09	18.55
Mp5g05430	2919.56	2028.74	1893.11	3023.82	2358.3	2165.69	2501.91	2277.93	3103.56	2775.98	2334.46	2835.85	2340.87	2506.08	2112.35	2162.11	2479.67	2644.16	869.35	464.82	267.98	602.49	798.12	308.12	2370.39	2111.82	1671.05	3456.98	2448.48	2144.75
Mp5g05450	234.63	163.66	163.75	285.58	157.17	182.02	222.36	201.25	261.75	245.34	195.15	202.99	163.32	189.12	160.97	152.52	202.42	154.65	17.62	5.63	8.68	16.74	30.77	5.94	230.48	178.18	109.89	300.96	191.93	121.47
Mp5g05460	294.04	161.39	228.54	274.71	206.2	201.39	243.61	224.51	319.91	329.98	220.09	310.55	207.67	230.11	179.85	158.38	190.32	197.08	54.33	25.35	9.7	37.46	47.5	14.43	215.12	237.06	198.28	319.94	203.11	197.51
Mp5g05470	1247.42	1887.8	1478.44	1313.29	1580.37	1418.23	1422.68	1765.58	1650.8	1643.75	1680.05	1846.63	1547.81	1569.08	1667.22	1298.83	1642.48	1683.39	1223.26	1364.89	1624.2	1483.9	1649.09	1942.1	1365.48	1550.94	1720.03	1553.61	1609.03	1731.19
Mp5g05480	1127.14	1409.32	1154.48	1058.34	1115.34	1130.87	1183.33	1227.57	1301.81	1360.39	1401.26	1713.32	1199	1221.76	1210.4	905.32	1086.92	1022.35	1055.85	1177.55	1288.34	1216.13	1457.75	1441.3	1020.27	1022.6	1155.04	1046.58	1084.49	1178.55
Mp5g05490	405.41	423.93	398.18	460.49	465.75	406.65	462.43	449.01	433.47	453.87	377.09	430.22	427.45	401.26	395.67	479.55	429.05	421.53	625.58	485.95	514.52	565.83	578.02	579.74	392.33	401.29	426.42	425.68	472.37	420.05
Mp5g05500	279.19	218.22	256.81	280.64	232.87	285.82	234.4	240.54	221.58	245.34	227.43	256.01	239.93	191.28	242.8	273.26	220.02	243.61	224.68	243.68	205.71	240.68	209.4	213.9	224.34	227.76	209.03	290.12	245.03	241.09
Mp5g05510	1900.84	1652.54	1716.4	1755	1532.79	1600.25	1842.62	1432.83	1520.62	1381.24	1264.8	1110.4	1738.68	1582.75	1696	1823.35	1487.36	1383.67	2082.33	1808.58	1656.36	1482.31	1437.68	1283.42	2075.37	1845.33	2029.39	1498.03	1847.54	1692.25
Mp5g05520	5.94	14.78	18.85	14.82	16.58	13.94	12.04	33.68	18	7.36	32.28	30.3	14.79	8.63	14.39	12.22	22	38.32	8.81	19.72	41.35	43.03	17.39	39.89	19.46	15.49	25.08	12.2	28.88	44.51
Mp5g05530	513.82	481.9	541.9	500.02	485.94	529.8	506.33	547.63	552.58	564.27	583.98	537.78	524.9	504.09	566.53	533.32	470.85	457.12	543.35	490.18	464.5	580.97	467.63	494.86	592.09	525.24	513.62	559.9	506.84	510.92
Mp5g05540	206.42	132.98	169.64	214.43	147.8	171.95	251.4	221.3	214.66	268.64	174.61	166.64	180.12	186.97	186.15	217.53	171.62	143.7	38.18	22.54	11.74	19.13	18.73	17.83	182.34	147.19	126.61	191.15	138.82	89.02
Mp5g05550	706.87	531.9	613.76	786.59	664.02	709.5	685.49	600.55	533.19	648.91	542.9	652.91	656.63	604.05	636.67	848.61	693.07	656.93	522.79	515.53	522.68	552.28	487.7	514.39	618.72	571.73	615.15	657.5	605.6	643.52
Mp5g05560	10.4	12.5	14.14	2.96	2.88	4.65	5.67	3.21	15.23	12.27	10.27	62.11	45.7	51.06	50.36	23.95	12.1	4.11	0	0	1.02	0	0	0.85	47.12	44.93	52.56	13.56	16.77	14.84
Mp5g05570	245.03	271.63	253.28	205.54	222.06	216.1	248.56	275.02	227.12	233.07	265.58	251.47	249.34	250.97	273.37	199.44	233.23	210.77	242.3	223.96	265.94	267.77	258.9	262.29	279.65	226.21	322.5	185.73	240.38	214.2
Mp5g05580	1575.61	1383.18	1196.89	1354.79	1207.63	1134.74	1485	1335.01	1307.35	1268.39	1251.6	1145.25	1315.27	1297.26	1204.1	1344.78	1132.02	990.87	1499.34	1116.98	1148.48	1142.02	1077.09	965.11	1594.94	1396	1291.21	1186.22	1304.36	1025.55
Mp5g05590	782.61	862.64	745.7	823.15	788.74	650.64	863.24	850.72	775.54	845.18	743.92	857.42	794.4	807.55	746.38	838.84	712.88	658.3	1005.92	839.5	857.02	954.74	903.15	870.04	937.3	858.36	812.23	703.6	818.95	730.68
Mp5g05600	0	0	0	0	0.72	0.77	0	0	1.38	0	0	0	0.67	0	0	0.98	0	1.37	0	0	0	0	0	0	0	0	2.39	0	0	0
Mp5g05610	84.65	123.88	101.31	110.68	93.73	106.12	82.15	112.25	85.86	139.84	107.11	148.46	85.35	115.06	120.5	85.06	107.81	108.12	36.71	30.99	23.48	39.05	47.5	30.56	69.66	80.57	125.42	123.37	115.53	126.11
Mp5g05620	147.02	87.51	124.87	231.23	128.33	166.53	146.59	161.96	178.65	213.44	151.13	231.78	136.43	117.21	111.51	131.99	133.11	138.23	54.33	45.07	33.18	40.64	60.88	33.1	105.51	125.5	142.14	253.51	149.07	157.63
Mp5g05630	14.85	11.37	23.56	45.46	28.12	32.53	17	31.27	27.7	34.35	19.07	30.3	20.83	25.17	27.88	42.53	50.61	43.8	7.34	9.86	1.53	5.58	14.05	0	25.61	23.24	26.28	61.01	54.04	52.85
Mp5g05640	46.04	36.37	34.16	92.89	58.4	58.09	36.12	48.11	70.63	57.65	27.88	69.68	51.75	47.46	70.14	67.95	71.51	60.22	14.69	11.27	7.66	7.17	19.4	5.09	56.34	40.28	51.36	100.32	106.21	106.63
Mp5g05650	78.71	37.51	43.59	75.1	51.91	58.09	53.82	56.93	77.55	47.84	55.76	43.93	67.88	59.69	51.26	55.24	53.91	64.32	1.47	0	0	0	0	0	82.97	41.83	48.97	116.59	106.21	69.54
Mp5g05660	0	0	0	0.99	0.72	0	0.71	0	0	0	0	0	0	2.16	0.9	0.49	0	0	0	0	0	0	0	0	0	0	2.39	0	1.86	0.93
Mp5g05670	0	0	2.36	0	0	0	0	0	0	0	0	0	0	0	0	0	1.1	0	0	0	0	0	0	0	0	0	0	0	0	0
Mp5g05680	0	0	0	0	0	0	0	0	0	0	0	0	1.34	0	0	0	0	0	0	0	0	0	1.34	0	0	0	0	1.36	0.93	0.93
Mp5g05690	23.76	23.87	16.49	65.22	46.86	37.95	36.12	33.68	36.01	7.36	22.01	40.9	39.65	41.71	38.67	43.02	62.71	47.9	11.75	4.23	1.02	10.36	11.37	0.85	39.95	24.79	44.2	79.99	55.9	54.71
Mp5g05700	87.62	62.51	58.9	89.92	67.05	79.78	80.02	116.26	92.79	93.23	74.83	104.53	94.09	101.39	78.24	70.39	93.51	78.01	61.68	52.12	40.83	49.41	81.62	46.69	81.95	80.57	82.42	98.96	116.46	93.65
Mp5g05705	20.79	5.68	15.31	18.78	6.49	9.29	19.83	15.23	20.77	11.04	5.87	12.12	12.77	13.66	3.6	6.84	7.7	2.74	0	0	0	1.59	0.67	0	9.22	12.4	13.14	13.56	18.63	15.76
Mp5g05710	0	1.14	3.53	5.93	0	3.1	0	2.41	1.38	0	2.93	3.03	5.38	7.19	0.9	3.42	3.3	2.74	5.87	5.63	4.08	3.98	6.02	8.49	2.05	0	0	1.36	0.93	3.71
Mp5g05720	2016.67	2256.04	2498.62	1271.78	1707.98	1700.17	1909.89	1736.71	2366.8	1859.65	2118.77	2214.75	1451.03	1612.95	1768.84	980.11	1127.62	1156.48	1033.82	871.89	920.31	1306.98	1006.18	1105.16	1570.36	1445.58	1496.66	959.82	963.37	1261.07
Mp5g05730	19.31	14.78	18.85	12.85	18.75	10.07	19.12	6.41	101.1	22.08	14.67	143.91	10.08	12.22	17.09	12.22	17.6	12.32	183.56	146.49	273.08	204.81	199.36	247.86	12.29	21.69	66.89	9.49	39.13	61.2
Mp5g05740	182.66	193.21	219.11	133.4	147.8	130.9	263.43	228.51	250.67	282.14	286.12	395.38	143.15	176.9	146.58	103.63	93.51	99.91	139.51	138.04	170.49	187.28	170.6	182.5	117.8	119.3	186.34	97.61	118.32	126.11
Mp5g05750	1.49	1.14	1.18	0.99	0	0.77	0	0	0	1.23	0	0	2.02	1.44	0.9	1.47	3.3	0	0	4.23	0	1.59	2.01	1.7	2.05	3.1	0	0	0	0.93
Mp5g05770	14.85	15.91	22.38	16.8	12.26	6.97	17	8.02	12.46	14.72	16.14	18.18	10.08	16.54	14.39	6.35	16.5	5.47	14.69	4.23	9.19	11.16	12.04	11.88	18.44	13.94	15.53	6.78	8.39	6.49
Mp5g05780	43.07	63.65	42.41	44.47	40.37	22.46	92.06	70.56	88.63	85.87	70.43	145.43	66.54	36.67	31.47	39.11	11	12.32	2.94	0	3.57	3.98	1.34	5.94	47.12	48.03	103.92	31.18	53.11	42.65
Mp5g05790	3167.56	3532.39	3902.84	3242.21	3150.65	3505.69	3448.01	3737.22	3690.76	3642.02	3587.52	3459.98	3199.12	3461.76	3704.94	3095.29	3196.94	3258.66	2298.2	3048.11	3038.62	2806.83	2904.13	2885.14	2987.06	3015.12	3090.07	3057.06	2989.79	2860.59
Mp5g05830	283.64	273.91	239.14	194.67	204.76	228.5	224.49	254.97	238.2	277.23	252.37	281.77	225.15	223.64	232.91	211.66	253.03	253.19	183.56	195.79	197.54	251.83	185.98	231.73	192.58	218.46	242.48	249.44	260.87	267.98
Mp5g05840	7223.18	7660.32	7481.71	6414.26	6692.07	6705.42	7090.76	7232.29	7571.26	7340.47	7070.87	7850.09	7172.48	7719.57	7113.12	6293.24	6881.24	6873.17	4586.13	5711.68	6079.27	4690	5265.7	5760.1	6714.74	6899.45	6594.63	6398.8	6029.89	5814.84
Mp5g05850	6278.7	5880.49	4984.27	6693.91	6780.75	6269.34	7088.63	6316.63	5995.24	6357.89	6428.2	5208.14	6234.25	6000.2	5608.66	6628.09	6697.52	7018.24	12680.5	10024.7	9123	10399.3	10418.4	9193.58	9403.71	9401.72	7549	8454.01	8339.54	8078.28
Mp5g05860	787.06	705.8	725.67	1018.81	907.7	912.44	833.5	698.37	666.14	801.02	727.78	789.25	748.03	615.55	718.51	1043.17	854.79	964.87	951.59	936.69	843.24	899.75	885.76	855.61	933.2	777.8	789.54	1053.36	912.12	986.6
Mp5g05870	53.46	68.19	43.59	38.54	45.42	47.25	44.61	72.16	67.86	38.03	73.36	43.93	53.77	63.28	53.06	40.08	39.6	34.22	7.34	22.54	32.67	15.14	24.75	23.77	33.8	35.64	35.83	47.45	32.61	37.09
Mp5g05880	1017.24	1192.24	1090.86	977.31	918.52	1016.23	1073.56	1251.62	1294.88	1124.87	1382.19	1316.43	1065.93	1256.99	1128.57	929.27	1072.62	1044.25	765.09	955	1039.24	935.61	982.09	1079.7	927.05	990.06	833.73	1030.32	840.38	897.59
Mp5g05885	1.49	0	0	0	0	0	0	0.8	0	1.23	0	1.51	0	0	0	0.49	1.1	0	0	1.41	0	1.59	0	0	1.02	0	0	0	0	0
Mp5g05890	3592.28	4248.41	3540	2951.68	3340.99	2989.05	3529.44	4012.24	3566.12	3590.5	4111.35	3681.15	3422.25	3672.46	3422.57	2814.21	3498.38	3358.57	1701.99	1911.41	1752.32	1954.9	2232.46	2043.11	2913.3	3005.82	2319.65	2883.53	2739.16	2364.51
Mp5g05900	521.24	717.16	611.4	482.23	633.74	546.07	494.29	564.47	563.65	625.61	748.32	612.01	586.06	620.59	592.61	484.43	724.98	681.57	334.82	335.24	355.26	391.3	420.8	440.54	361.6	477.21	370.28	467.71	476.09	452.5
Mp5g05910	732.12	621.69	614.94	1481.28	1366.96	1391.12	780.39	768.93	743.69	873.4	752.72	657.46	672.08	619.15	675.34	1767.62	1660.08	1701.18	1646.19	1629.69	1552.74	1598.66	1812.32	1699.34	1327.58	1199.23	1047.54	2281.61	2271.46	2268.08
Mp5g05920	2536.43	2487.9	2423.22	2102.84	1997.09	2040.98	2404.19	2533.71	2279.55	2236.24	2418.09	2311.7	2530.4	2581.58	2463.06	2122.03	2107.83	2005.02	1807.72	2045.22	1898.82	1949.32	1983.59	1878.44	2153.22	2119.57	1948.17	1964.38	1739.46	1815.57
Mp5g05930	3265.58	4179.08	3874.56	3273.83	3530.6	3602.51	3290.8	3856.69	3722.62	4068.9	4331.44	4438.59	3718.64	4062.21	3923.46	3480.49	4181.55	4229.01	2738.75	2818.51	3142.75	3143.93	3252.01	3363.88	3001.4	3281.62	3135.46	3568.15	3647.56	3410.46
Mp5g05935	1.49	0	0	0	0.72	0	0.71	0.8	0	2.45	0	0	0.67	0.72	2.7	0.49	1.1	1.37	0	1.41	0	0	0	0	0	0	0	0	0	0.93
Mp5g05940	1125.65	1211.56	1544.41	1201.62	1176.63	1357.04	1179.79	1112.11	1251.95	1279.43	1301.49	1231.59	1081.38	1100.95	1068.32	1239.19	1201.33	1250.91	662.29	736.67	786.58	743.55	761.32	802.14	1165.73	1117.11	1033.21	1474.98	1343.49	1318.56
Mp5g05950	834.59	827.41	821.09	814.26	861.56	779.99	848.37	805.82	819.86	867.26	776.2	857.42	907.99	775.19	754.48	912.16	847.09	763.69	1111.65	980.35	1084.67	1089.42	962.02	1004.15	839.98	845.97	828.96	784.94	883.24	865.13
Mp5g05960	0	0	0	0	0	0	0	0	1.38	0	0	0	0	0	0	0	0	1.37	0	0	0	0	0	0	0	0	0	0	0	0
Mp5g05970	0	0	1.18	0	0	0	0	1.6	0	0	0	0	0.67	0	0	0	0	0	0	0	0	0	0	1.7	1.02	0	0	0	0	1.85
Mp5g05980	0	0	0	0	0	0	0	0	0	0	0	0	0	0	0	0	0	0	0	0	0	0	0	0	0	0	0	0	0	0
Mp5g05990	0	0	0	0	0.72	0	0	0	0	0	0	0	0	0	0	0.49	1.1	0	0	0	0	0	0	0	0	0	0	0	1.86	0
Mp5g06000	0	0	0	0	0	0	0	0	0	0	0	0	0	0	0	1.96	0	0	0	0	0	0	0	0	0	0	0	0	0	0
Mp5g06010	0	0	0	0	0	0	0	0	0	0	0	0	0	0	0	0	0	0	0	0	0	0	0.67	0	0	0	0	0	0	0
Mp5g06020	1309.79	2167.39	1611.55	1206.56	1792.34	1226.91	1328.5	912.46	905.73	1215.64	909.72	1327.03	1512.86	1933.67	1793.12	885.77	1480.76	916.97	1.47	824	494.61	325.15	82.96	4.24	52.24	51.13	45.39	48.8	29.81	29.67
Mp5g06030	574.71	560.32	527.76	650.22	639.5	635.14	561.57	579.71	535.96	515.21	510.62	560.5	580.01	578.16	623.18	649.17	650.17	666.51	668.17	704.28	687.04	690.95	662.31	687.54	639.21	605.81	572.15	610.06	706.22	668.55
Mp5g06040	446.99	447.8	492.42	461.48	498.91	507.34	502.79	486.7	461.17	518.89	516.49	487.79	459.03	417.8	446.93	499.59	469.75	535.13	440.55	383.13	470.11	439.91	445.55	402.34	488.62	532.99	489.73	451.44	574.85	497.01
Mp5g06050	148.5	132.98	106.02	103.76	103.82	98.37	167.83	103.43	171.73	157.02	152.6	116.65	118.29	115.06	106.11	117.81	85.81	86.22	92.52	85.92	82.18	107.59	74.93	75.55	141.36	100.71	118.25	109.81	89.44	90.87
Mp5g06060	0	0	1.18	0	0.72	0	0	0	1.38	0	0	1.51	0	0	0	0	0	0	0	0	0	0	0	0	2.05	0	0	0	0	0
Mp5g06070	537.58	709.2	566.64	506.93	625.8	648.31	807.3	797.8	696.61	760.54	742.45	652.91	813.22	770.88	818.32	638.91	614.97	685.67	336.29	381.72	272.06	313.99	284.33	255.5	548.04	591.87	606.79	526	492.86	487.74
Mp5g06080	913.29	906.96	914.16	1087.98	993.5	1037.92	1023.28	914.06	934.81	927.37	887.71	1093.74	996.7	934.12	882.17	1074.94	1025.31	1010.04	753.34	994.44	933.58	830.41	895.79	878.53	982.37	875.41	955.57	1125.21	1093.8	1083.97
Mp5g06100	7.43	4.55	1.18	6.92	5.77	4.65	3.54	6.41	9.69	3.68	5.87	10.6	6.72	3.6	5.4	6.35	4.4	8.21	7.34	11.27	5.1	14.34	12.71	16.13	7.17	7.75	7.17	5.42	2.8	2.78
Mp5g06110	0	0	0	0	0	0	0	0.8	0	0	0	0	0	0.72	0.9	0	0	0	0	0	0	0.8	0	0.85	0	1.55	0	0	0.93	0
Mp5g06115	0	0	0	0	0	0	0	0	0	0	0	0	0	0	0	0	0	0	2.94	0	0	0	0	0	0	0	0	0	0	0
Mp5g06120	23.76	19.32	32.99	20.75	15.86	18.59	21.24	24.86	18	15.95	11.74	13.63	31.59	23.73	18.88	18.58	25.3	16.42	10.28	8.45	6.13	11.95	13.38	9.34	14.34	17.04	11.94	6.78	18.63	12.98
Mp5g06150	840.53	864.91	1008.4	587.97	667.62	717.25	723.73	734.45	782.47	950.68	988.95	789.25	758.78	892.41	810.23	547	587.46	730.84	1066.13	1083.18	1036.18	1440.87	1556.1	1353.87	676.08	864.56	789.54	585.65	545.97	579.54
Mp5g06130	160.38	105.7	128.41	154.16	121.84	146.39	150.13	122.68	134.34	148.43	108.58	128.76	161.3	132.32	123.2	129.05	99.01	110.86	202.65	159.17	128.63	131.5	111.05	116.29	151.61	137.9	129	115.23	126.71	122.4
Mp5g06160	1278.61	1226.33	1256.97	1259.93	1256.66	1218.39	1307.25	1200.3	1152.24	1246.31	1291.21	1099.8	1258.81	1215.28	1182.52	1259.72	1177.13	1059.31	1409.76	1315.59	1134.7	1339.66	1317.26	1162.88	1325.53	1191.48	1227.91	1218.76	1186.04	1078.4
Mp5g06170	7891.44	8117.21	6986.94	7876.76	8185.92	7526.46	9413.51	8548.86	8568.39	8179.52	8671.68	6236.75	8110.04	8437.96	7588.83	7666.37	8637.03	8200.72	14783.4	11637.5	11005	12904.9	12606.6	11233.3	11790.5	11383.4	9629.75	9474.84	10695.8	8715.31
Mp5g06180	4376.38	4267.73	4246.82	4068.32	3733.2	3938.67	4563.35	4500.54	4228.1	4201.39	3944.07	4073.5	4570.17	4067.97	4291.25	4264.58	3843.81	3733.57	3744.68	4248.19	4111.55	3359.11	3520.28	3579.48	4357.66	4113.64	4581.96	3851.48	3612.16	3680.29
Mp5g06190	892.5	975.16	924.76	760.9	677.71	742.03	920.6	1007.87	1008.21	940.87	862.77	1121.01	856.24	798.92	845.3	717.12	606.17	682.94	797.4	821.19	875.4	788.17	785.41	875.98	908.62	796.39	1030.82	681.91	779.82	717.7
Mp5g06200	216.81	235.27	287.44	235.19	195.38	226.17	230.15	216.49	217.43	225.71	224.5	215.11	262.11	254.56	248.19	220.46	216.72	260.04	326.01	285.94	276.66	325.15	286.33	275.02	241.75	252.55	237.7	212.84	244.1	252.21
Mp5g06210	86.13	92.06	107.2	54.35	72.82	78.23	78.61	93.01	106.64	99.36	115.92	69.68	85.35	107.15	65.65	65.01	86.91	80.75	69.02	49.3	66.36	91.65	84.96	52.63	66.58	91.41	78.83	85.41	86.65	83.45
Mp5g06230	436.6	412.57	429.98	337.96	368.42	341.58	397.98	376.05	382.23	374.14	394.7	322.67	375.02	392.63	357.9	330.45	347.64	298.36	380.34	325.38	286.35	300.45	328.48	291.99	390.28	379.6	376.26	283.34	345.66	306
Mp5g06240	1005.36	909.24	929.47	2070.23	1945.91	2170.34	1131.63	895.62	850.33	1042.68	1002.16	872.57	1172.11	1002.43	997.28	2562.95	2551.17	2745.43	3646.29	3360.81	3066.18	3470.68	3490.18	3388.49	1240.51	1224.02	1346.16	3131.62	2866.81	3288.99
Mp5g06250	0	0	0	0	1.44	0	0	0.8	1.38	0	0	0	0.67	0	0	1.96	2.2	0	0	0	1.53	1.59	0	0	0	0	0	0	0	0
Mp5g06260	1924.6	2070.79	2112.22	1848.88	2049.73	2269.48	1775.34	1859.39	2088.43	2123.39	2313.92	2122.34	1881.16	2010.61	1932.5	1847.79	2216.74	2191.15	1585.98	1722.66	1821.74	1658.43	1744.75	1731.59	1492.51	1671.8	1612.52	1853.21	1791.64	1934.26
Mp5g06270	2.97	3.41	11.78	8.89	15.14	14.72	13.45	13.63	9.69	13.49	5.87	19.69	4.03	3.6	0.9	12.71	23.1	35.58	45.52	28.17	30.12	35.07	31.44	33.95	0	1.55	2.39	13.56	18.63	23.18
Mp5g06280	29.7	21.59	20.03	10.87	9.37	13.94	39.66	45.7	44.32	31.89	46.95	28.78	65.19	82.7	46.76	22.98	33	23.27	23.5	14.09	5.61	14.34	6.69	3.4	12.29	18.59	10.75	8.13	3.73	5.56
Mp5g06300	0	0	0	0	0	0	0	0	0	0	0	0	0	0	0	0.49	0	0	0	0	0	0	0	0	0	0	0	0	0	0
Mp5g06290	0	0	0	0	0	0	0	0	0	0	0	0	0	0	0	0	0	0	0	0	0	0	0	0	0	0	0	0	0	0
Mp5g06310	0	0	0	0	0	0	0	0	0	1.23	0	0	0	0.72	0	0.49	0	0	0	0	0	0	0	0	0	0	0	0	0	0
Mp5g06320	3872.95	4808.73	4734.53	3751.12	4202.55	4281.03	4015.24	4985.63	4586.79	3837.06	4241.93	3758.41	3984.79	4544.73	4410.85	4002.08	4491.78	4807.93	4111.8	4735.55	4828.71	3884.29	4230.76	4261.93	3562.75	3921.52	3667	3893.51	3990.42	3858.32
Mp5g06340	5653.5	7585.31	6647.66	5356.91	6973.97	6574.52	4832.45	5344.84	5384.5	5197.45	5054.81	4643.1	6379.42	6662.49	6501.63	4412.7	6693.12	6826.63	4157.32	4441.17	3882.88	3776.7	3965.84	3804.41	4075.96	4665.23	4326.34	4456.12	4598.81	4451.77
Mp5g06360	473.72	397.79	547.79	565.24	542.89	549.17	419.94	409.72	501.33	441.61	513.55	605.95	418.71	367.46	401.07	642.33	567.66	559.76	295.17	226.78	230.21	256.62	224.78	236.82	484.53	396.64	389.39	481.27	443.48	534.1
Mp5g06370	378.68	236.4	233.25	385.39	258.11	224.62	519.79	509.15	729.84	550.78	525.29	843.79	137.11	161.8	117.8	79.68	232.13	154.65	54.33	21.13	5.61	21.52	21.41	4.24	290.92	238.61	449.12	391.79	509.63	552.65
Mp5g06380	87.62	55.69	71.86	86.96	85.8	95.27	65.86	71.36	88.63	83.41	102.71	83.32	59.14	64.72	52.16	121.23	121.01	173.81	4.41	4.23	6.64	16.74	11.37	6.79	66.58	74.37	48.97	92.19	106.21	81.6
Mp5g06390	0	1.14	0	0	0	2.32	0.71	0.8	0	0	0	1.51	0	0	1.8	0.49	0	1.37	0	1.41	0.51	0	0	0	1.02	0	0	1.36	1.86	0.93
Mp5g06400	0	0	0	0	0	0	0	0	0	0	0	0	0	0	0	0	0	0	0	0	0	0	0	0	0	0	0	0	0	0
Mp5g06410	68.31	69.33	80.11	52.37	52.63	44.92	79.31	70.56	102.48	45.39	85.1	107.56	50.41	67.6	62.05	52.79	44	47.9	23.5	16.9	20.93	11.95	28.77	26.31	97.32	61.98	66.89	39.31	40.06	55.64
Mp5g06420	2.97	0	1.18	0.99	0	0	0	0	1.38	0	0	0	0.67	0	0	0	0	0	0	0	0	0	0	0	1.02	0	0	0	0	0
Mp5g06430	672.72	542.13	618.47	692.71	628.69	737.39	757.73	610.17	645.36	634.19	598.65	665.03	678.13	570.97	688.83	779.2	636.97	591.24	543.35	573.28	498.69	510.84	428.16	458.36	735.5	619.76	661.73	596.5	490.07	630.54
Mp5g06440	595.5	439.84	491.24	443.69	400.86	418.27	479.42	443.4	519.34	485.77	522.36	449.92	537.67	492.59	520.67	384.22	310.23	298.36	374.47	362	361.39	342.68	303.06	328.49	564.43	546.94	584.09	347.05	358.7	312.49
Mp5g06450	374.23	347.78	386.4	330.05	294.88	287.36	323.63	327.14	304.68	321.39	340.41	312.06	366.29	301.3	312.94	291.83	289.33	283.3	268.74	219.73	205.71	248.65	231.47	213.9	327.8	339.32	308.17	280.63	328.89	248.51
Mp5g06460	0	0	2.36	0.99	1.44	2.32	2.12	0.8	1.38	1.23	2.93	3.03	0.67	0.72	0.9	1.47	3.3	0	0	0	0	0.8	0.67	0	3.07	3.1	0	0	0	2.78
Mp5g06470	484.12	564.86	875.28	633.42	630.85	767.6	643	645.45	659.21	815.74	790.87	810.46	489.28	501.93	505.38	634.99	606.17	699.36	486.07	418.34	375.68	502.87	495.06	476.19	1118.61	904.85	824.18	879.84	778.89	795.59
Mp5g06480	1799.85	1783.24	1498.46	1437.8	1346.78	1271.06	1921.93	2128.8	2075.97	1939.38	1939.76	1825.43	1791.78	1738.07	1733.77	1262.66	1323.44	1357.66	1431.79	1346.58	1226.57	1309.37	1427.65	1340.29	1702.5	1747.72	1414.24	1279.76	1244.74	1195.24
Mp5g06490	444.02	426.2	455.9	783.62	734.67	865.19	408.61	422.55	508.26	440.38	425.51	528.69	511.46	474.61	495.49	674.1	906.5	785.58	346.57	253.54	237.86	273.35	276.97	241.07	383.11	382.7	334.45	692.75	620.5	543.37
Mp5g06495	0	0	0	0	0	0	0	1.6	0	0	0	1.51	0	0	0	0.49	0	0	0	0	0	0.8	0	0	0	0	0	0	0	0
Mp5g06500	1398.9	1709.37	1372.41	1755	1757.01	1737.35	1363.2	1481.74	1553.86	1469.57	1599.35	1657.27	1608.97	1627.33	1621.36	1875.65	2014.32	1970.8	3636.01	3080.5	3328.54	3391.78	3184.44	3413.11	1247.68	1341.78	1237.46	1647.15	1785.12	1809.08
Mp5g06510	49.01	32.96	41.23	71.15	38.21	46.47	50.99	57.73	56.78	50.29	57.22	46.96	69.22	101.39	67.44	83.1	101.21	79.38	23.5	9.86	15.82	13.55	18.73	14.43	60.44	46.48	31.06	79.99	46.58	27.82
Mp5g06520	8.91	3.41	3.53	3.95	5.05	4.65	2.83	2.41	0	1.23	7.34	1.51	2.02	1.44	0.9	1.47	3.3	9.58	2.94	5.63	6.64	3.19	7.36	6.79	2.05	0	1.19	0	3.73	3.71
Mp5g06530	1070.71	1121.77	1146.23	1146.29	1178.07	1222.27	1125.26	1135.36	1117.62	1085.61	1025.64	1027.09	1183.54	1136.9	1176.23	1203.51	1117.72	1130.47	1063.19	1087.4	1102.03	906.92	902.48	903.15	1135	1076.83	1176.55	1222.82	1136.66	1203.58
Mp5g06540	1.49	2.27	2.36	1.98	1.44	2.32	0.71	0	0	0	0	1.51	1.34	0	0.9	0.49	3.3	1.37	0	0	0.51	0	0.67	1.7	3.07	3.1	0	0	0.93	0
Mp5g06550	1780.55	1353.63	1539.69	1265.85	878.14	1013.13	2003.37	1675.77	1587.1	1819.17	1584.67	1407.32	1641.23	1504.36	1556.61	731.78	611.67	581.66	958.93	939.5	882.03	777.81	817.52	735.08	2057.96	1713.63	1686.58	931.35	732.31	802.08
Mp5g06560	0	0	0	0	0	0.77	0	0	0	1.23	0	1.51	2.02	0	0	0	0	0	4.41	0	0.51	0.8	0	0	1.02	0	0	0	0	0
Mp5g06570	0	1.14	0	0	2.16	0	0.71	0	1.38	0	0	1.51	0	0	0	0	0	0	0	1.41	0	0	0	0	0	0	0	0	0	0
Mp5g06580	6308.4	5403.14	6961.02	7602.04	7033.81	8895.9	6326.66	6086.51	5093.67	6381.2	5851.55	5711.08	6214.09	6230.31	5769.63	8546.27	7344.39	7717.6	6916.64	8285.1	7574.34	8728.9	7741.68	8618.08	7406.19	6219.27	7116.61	9554.82	7199.16	7732.41
Mp5g06600	1966.18	2303.78	2579.9	2237.23	2657.51	2635.85	1898.56	1787.23	2134.13	2043.65	2259.63	2151.12	1803.87	1973.22	2019.73	2214.9	2520.37	2711.22	2806.3	2453.7	2498.07	2816.39	2845.93	2690.76	1882.79	2125.77	2664.85	2159.6	2833.26	2743.76
Mp5g06610	5.94	5.68	4.71	5.93	7.93	13.17	14.16	7.22	4.15	9.81	2.93	4.54	3.36	6.47	5.4	6.35	4.4	2.74	1.47	5.63	5.61	3.19	9.37	4.24	4.1	13.94	4.78	8.13	3.73	12.05
Mp5g06620	4.46	1.14	2.36	0.99	2.16	0.77	2.83	0.8	5.54	2.45	7.34	9.09	3.36	5.03	1.8	0	1.1	1.37	1.47	0	0.51	0	0	0.85	1.02	1.55	0	1.36	0.93	0
Mp5g06630	2.97	2.27	2.36	4.94	4.33	1.55	2.83	5.61	2.77	4.91	5.87	1.51	4.7	2.88	2.7	7.33	7.7	8.21	2.94	1.41	5.61	4.78	8.03	3.4	2.05	9.3	7.17	10.85	16.77	7.42
Mp5g06640	0	3.41	1.18	2.96	0	1.55	3.54	1.6	2.77	2.45	4.4	4.54	2.02	5.03	1.8	0.98	7.7	0	7.34	7.04	4.59	2.39	1.34	4.24	0	0	2.39	2.71	6.52	3.71
Mp5g06660	785.58	1096.77	1234.58	1049.44	1462.85	1494.14	1103.31	1309.35	1195.17	998.52	1644.83	1130.1	975.19	1152	1103.39	745.47	1563.27	1427.46	468.45	553.56	441.02	659.07	487.03	510.14	393.36	430.73	463.45	631.75	645.66	647.23
Mp5g06670	0	1.14	0	0	0.72	0	0	0	0	0	0	0	0	0	1.8	0	1.1	0	0	0	1.02	0	0.67	0.85	1.02	0	0	1.36	0	0
Mp5g06680	0	0	0	0	0	0	0	0	0	0	0	0	0	0	0	0	0	0	0	0	0	0	0	0	0	0	0	0	0	0
Mp5g06690	6201.48	7686.46	7246.11	7983.48	9760.53	9343.6	6554.68	7642.01	7029.76	6718.54	7477.31	6894.2	6755.79	7424.74	6989.02	8179.65	11065	10682	4167.6	4862.32	5312.09	5376.96	5829.67	6249.02	6055.04	6527.6	5854.06	7612.14	8264.08	7513.58
Mp5g06700	5.94	6.82	4.71	37.55	25.96	21.69	5.67	4.81	8.31	15.95	11.74	10.6	6.05	1.44	0.9	26.89	25.3	15.05	845.86	762.03	743.19	815.27	1038.96	984.63	11.27	17.04	16.72	70.5	77.33	61.2
Mp5g06710	25.25	20.46	10.6	37.55	32.44	32.53	31.16	28.87	31.85	23.31	39.62	37.87	29.57	30.92	20.68	48.88	48.41	52.01	54.33	56.34	53.6	63.76	44.82	69.6	23.56	38.73	20.31	29.82	54.97	67.69
Mp5g06720	0	2.27	0	0	0	0	0	0	0	0	0	0	0.67	0	0	0	0	0	0	0	0	0	0	0	0	0	0	0	0	0
Mp5g06730	0	0	0	5.93	2.16	0.77	0	0.8	1.38	1.23	1.47	0	1.34	0.72	0	1.47	6.6	6.84	2.94	0	1.02	3.19	0	1.7	0	0	0	2.71	0.93	1.85
Mp5g06740	5.94	4.55	4.71	38.54	38.93	36.4	2.12	6.41	13.85	4.91	1.47	3.03	4.7	10.07	8.09	44	56.11	76.64	7.34	8.45	6.64	18.33	14.05	6.79	6.15	3.1	8.36	21.69	13.04	19.47
Mp5g06750	0	0	0	0	0	1.55	0	0	0	0	0	0	0	0	1.8	0.49	0	2.74	0	0	0.51	1.59	0	0	0	1.55	0	0	2.8	0
Mp5g06760	589.56	879.69	943.61	643.3	898.33	892.3	589.89	644.65	670.29	540.97	588.38	563.53	612.94	737.08	699.62	640.37	969.2	951.18	464.05	598.63	766.16	596.11	700.44	856.46	458.92	613.56	593.65	557.18	603.73	736.24
Mp5g06770	14.85	14.78	10.6	23.72	12.98	17.82	9.21	13.63	11.08	6.13	20.54	18.18	14.79	9.35	8.09	19.55	24.2	19.16	7.34	2.82	7.15	14.34	8.03	7.64	7.17	9.3	15.53	9.49	15.84	25.04
Mp5g06780	14.85	11.37	17.67	14.82	18.75	11.62	17.7	8.82	8.31	22.08	10.27	6.06	15.46	11.51	9.89	14.67	18.7	12.32	11.75	11.27	8.17	15.94	13.38	12.73	8.19	17.04	3.58	9.49	15.84	15.76
Mp5g06790	1737.48	2186.72	1493.75	2355.81	3091.53	2559.94	1283.89	1171.44	1102.38	1223	972.81	1052.84	1701.72	2039.38	1806.61	2448.08	3297.06	3138.23	2553.72	3390.39	3438.29	2632.3	3412.57	3450.46	1482.26	1676.44	2249.17	2417.18	3656.88	3787.85
Mp5g06800	1786.49	1761.65	1499.64	3398.34	3560.88	3195.86	1594.06	1780.81	1641.11	1722.26	1756.35	1957.22	1947.7	1868.23	1883.04	3674.56	4172.75	4066.14	4728.57	4601.74	4976.23	5518.02	5818.3	5767.74	2280.24	2389.17	3030.35	4700.14	6247.9	6822.77
Mp5g06810	867.26	867.18	828.16	950.63	1012.25	942.65	924.85	890	735.38	799.8	909.72	799.85	893.2	867.24	827.32	1024.11	1107.82	1059.31	1186.55	1140.93	1244.95	1226.49	1291.84	1295.3	905.54	911.04	1080.99	1027.6	1181.38	1177.62
Mp5g06830	0	0	0	0	0	0	0	0	0	0	0	0	0	0	0	2.44	0	0	0	0	0	0	0	0.85	1.02	0	0	0	0	0
Mp5g06840	16.34	9.09	10.6	6.92	11.54	13.17	17	12.03	4.15	11.04	10.27	9.09	15.46	12.22	10.79	11.73	6.6	1.37	1.47	2.82	1.53	2.39	1.34	0	3.07	4.65	9.56	6.78	5.59	2.78
Mp5g06850	812.31	900.14	716.25	767.81	759.91	749.78	1081.35	1102.48	919.57	902.84	975.75	931.65	831.37	789.58	835.41	669.21	700.78	781.48	136.57	180.29	94.43	132.29	109.05	86.58	668.91	670.89	584.09	677.84	575.78	599.94
Mp5g06870	763.3	400.06	485.35	1027.7	584.71	690.14	814.38	850.72	1131.46	812.06	931.73	1301.28	506.75	494.74	499.09	563.62	570.96	641.88	8.81	11.27	4.08	9.56	7.36	0.85	697.6	528.34	361.92	1070.99	743.49	523.9
Mp5g06880	100.98	46.6	67.15	139.33	98.77	54.22	135.26	105.04	153.72	131.25	140.86	121.19	20.83	25.17	29.68	31.29	26.4	52.01	0	0	0	0	0	0	106.53	82.12	31.06	122.01	65.22	30.6
Mp5g06890	365.32	360.29	339.27	403.18	399.42	405.87	304.51	331.95	391.93	412.17	365.36	502.94	348.81	352.36	355.21	391.56	404.84	442.06	540.41	514.12	534.94	548.3	561.96	615.39	357.5	368.76	427.62	379.59	469.57	505.36
Mp5g06900	194.54	267.09	212.05	185.78	198.27	168.08	197.58	198.05	258.98	208.54	252.37	262.07	247.33	215.73	248.19	143.72	205.72	172.45	342.16	297.2	381.8	393.69	375.31	454.12	181.31	187.48	237.7	151.84	180.75	243.87
Mp5g06910	1.49	1.14	0	1.98	0.72	0	0	0.8	0	1.23	1.47	1.51	0.67	0.72	0	0.49	1.1	1.37	7.34	0	0.51	2.39	0	0	0	0	0	1.36	0.93	0.93
Mp5g06920	0	0	0	0	0	0	0	0	0	0	0	0	0	0	0	0	0	0	0	0	0	0	0.67	0	0	0	0	0	0.93	0
Mp5g06930	4308.07	4102.93	3722.6	4274.85	4252.3	4061.05	4847.32	5059.4	4091	4936.17	4621.96	3952.31	4349.73	4216.1	3988.2	3882.8	4201.35	4122.26	3976.7	3859.43	3833.36	3772.72	4145.8	3907.12	4694.68	4697.76	4233.17	4370.71	4432.97	4022.45
Mp5g06940	2.97	14.78	9.42	11.86	19.47	7.75	7.79	8.82	18	17.17	11.74	28.78	24.87	25.17	21.58	22.49	16.5	16.42	33.78	35.21	33.69	15.94	20.07	26.31	15.37	4.65	9.56	17.62	22.36	9.27
Mp5g06950	700.93	822.86	852.9	930.86	1023.78	1000.74	664.96	722.43	745.08	807.16	917.06	680.18	752.73	829.13	746.38	882.83	1013.21	1026.46	581.53	636.67	516.56	700.51	778.05	661.23	624.86	656.94	613.95	848.65	738.83	794.66
Mp5g06960	255.42	267.09	223.83	3203.67	3479.41	3068.83	243.61	248.56	263.13	208.54	190.75	331.76	452.98	527.1	464.92	4211.3	5061.65	5110.4	3271.82	3555.19	3316.8	3209.28	3510.92	3431.78	288.87	316.08	372.67	4490.01	5105.65	4855.13
Mp5g06970	32.67	14.78	27.09	42.49	47.58	64.29	20.54	8.02	30.47	20.85	17.61	30.3	23.52	20.85	14.39	50.35	60.51	73.91	58.74	52.12	67.89	102.01	84.96	78.94	761.11	1154.3	2169.14	547.69	992.25	1470.63
Mp5g06980	0	0	0	1.98	4.33	6.97	1.42	3.21	0	1.23	0	0	0	2.16	0.9	4.89	4.4	5.47	1.47	5.63	3.57	3.19	2.01	5.09	5.12	10.85	8.36	5.42	14.91	20.4
Mp5g06990	2099.83	2096.93	2081.59	1779.71	1767.83	1751.29	2190.32	1998.9	2059.35	2108.67	2033.66	2032.96	1986.01	2004.14	2012.54	1824.81	1555.57	1621.8	1522.83	1342.35	1397.57	1392.26	1357.4	1295.3	2167.56	2090.13	2116.59	1888.46	1604.37	1576.34
Mp5g07000	1547.4	1477.51	1511.42	1563.3	1560.19	1519.7	1705.24	1549.09	1398.75	1441.35	1533.32	1339.15	1664.08	1461.22	1454.1	1696.25	1407.05	1452.1	1791.57	1824.08	1724.25	1520.56	1603.59	1478.65	1795.72	1612.92	1951.75	1578.01	1699.4	1815.57
Mp5g07010	424.72	445.53	468.86	501.01	527.75	546.84	461.01	461.04	450.09	452.65	454.86	460.52	459.03	441.53	470.31	478.57	482.95	481.75	524.25	462.01	523.71	523.59	530.52	542.4	560.33	474.11	495.7	462.29	447.21	506.28
Mp5g07020	7414.74	9461.75	8570.22	7068.43	8134.01	7634.9	9776.79	10502.9	9320.39	11007	11973.1	10207.2	8761.29	9331.8	8569.02	6311.82	8729.44	8410.12	14757	14968.7	14382	19160.8	20047.9	19511	12435.8	14096.4	16245.9	9615.83	12926.2	12416.9
Mp5g07030	1.49	0	1.18	0	0	0	0	0	0	0	0	0	0	1.44	0	0	0	0	0	0	0	0	0	0	0	0	0	0	0	0
Mp5g07040	4.46	2.27	2.36	1.98	1.44	0	2.12	1.6	5.54	1.23	2.93	4.54	0.67	0.72	2.7	0.49	0	1.37	1.47	0	1.02	0	2.01	0	7.17	0	3.58	1.36	0	2.78
Mp5g07050	11.88	9.09	8.25	16.8	11.54	17.04	4.25	8.82	4.15	18.4	13.21	6.06	3.36	10.79	15.29	10.27	9.9	10.95	7.34	2.82	4.08	11.95	6.69	3.4	7.17	4.65	4.78	12.2	11.18	6.49
Mp5g07060	7888.47	9158.29	9465.53	7477.53	8699.26	8986.52	7552.47	8749.31	8845.37	8294.83	9833.77	8469.67	7394.94	8073.37	8244.39	7149.19	8681.04	8999.99	6844.68	7869.58	8277.72	7872.98	8220.68	8554.41	6906.29	7328.63	6796.49	7137.65	7446.05	7457.02
Mp5g07070	0	1.14	0	0.99	1.44	0	0.71	0.8	0	1.23	2.93	1.51	1.34	0	0.9	0.49	2.2	0	0	0	2.04	2.39	0.67	3.4	1.02	3.1	0	0	0.93	3.71
Mp5g07080	5.94	3.41	3.53	0.99	5.05	3.1	0.71	8.02	6.92	3.68	4.4	3.03	3.36	4.31	1.8	2.44	3.3	5.47	1.47	0	0.51	0	0.67	4.24	4.1	1.55	4.78	1.36	1.86	2.78
Mp5g07090	1.49	4.55	3.53	2.96	5.77	1.55	4.96	4.01	2.77	2.45	5.87	3.03	4.7	5.75	7.19	6.35	4.4	0	4.41	0	6.13	7.97	6.69	3.4	6.15	4.65	7.17	2.71	1.86	1.85
Mp5g07100	323.74	359.15	332.21	600.81	620.04	598.74	389.49	385.67	342.07	385.18	438.72	439.31	350.16	364.59	341.72	608.6	705.18	639.14	982.43	987.4	1076.51	1185.85	1264.41	1323.31	584.91	607.36	622.31	767.31	923.3	938.39
Mp5g07110	6140.59	5861.17	5740.57	5937.95	5690.64	5582.3	6456.25	5810.69	5658.71	5396.18	5449.51	5435.38	6257.77	5798.13	5741.75	6278.09	5648.01	5492.24	5973.86	6082.13	6053.75	5289.3	5519.92	5520.73	6414.6	6202.22	6081.01	6068.02	5966.53	5862.13
Mp5g07120	2.97	1.14	0	0.99	0	0	1.42	0	1.38	1.23	0	0	0	0	0	4.4	0	0	0	1.41	0	2.39	0.67	0	0	0	1.19	0	0	0.93
Mp5g07140	1343.95	1625.26	1256.97	1147.27	1227.82	1143.26	1400.73	1460.89	1527.55	1301.51	1352.84	1381.57	1321.99	1367.02	1314.71	1133.6	1242.03	1209.85	1145.43	897.25	1064.26	1117.31	1067.06	1058.48	1167.78	1237.97	1164.6	1057.43	1057.47	1070.98
Mp5g07150	3084.4	2622.01	3097.06	3500.12	3138.39	3223.75	2910.52	2799.91	3019.09	3235.99	3274.99	2370.78	3071.42	3654.48	3384.8	3933.15	3610.59	4244.06	3815.16	3477.72	3439.31	3491.4	3474.79	3481.01	3101.79	3072.45	3152.19	4072.46	3745.39	3905.61
Mp5g07160	19.31	34.1	35.34	42.49	37.49	72.81	17	19.24	26.31	35.57	30.81	28.78	30.92	41.71	54.85	44	52.81	58.85	24.96	26.76	18.38	37.46	18.73	34.8	26.63	34.09	34.64	48.8	54.97	63.98
Mp5g07170	1253.36	1282.02	1206.31	1474.36	1351.1	1350.84	1424.1	1324.58	1325.35	1432.76	1392.46	1422.47	1324.01	1229.67	1239.18	1495.83	1353.15	1291.97	1728.43	1750.83	1657.89	1770.8	1673.17	1678.97	1411.58	1433.19	1330.63	1460.07	1558.71	1541.1
Mp5g07180	3623.47	3528.98	3646.02	6684.03	6788.68	6696.9	4481.21	4134.91	3826.48	3990.4	3916.2	3279.71	3942.44	3842.89	3784.07	7443.95	7528.11	7606.74	10379.4	11007.8	9975.42	10734	11408.5	10050	5580.76	5584.02	5803.89	8169.32	9129.62	8597.54
Mp5g07190	56.43	82.97	57.72	60.28	61.28	65.84	56.65	54.52	90.02	61.33	48.42	86.35	50.41	61.12	43.16	58.17	56.11	54.74	71.96	63.38	64.83	54.99	60.88	59.42	64.54	44.93	35.83	40.67	46.58	63.05
Mp5g07200	677.17	941.06	612.58	277.68	335.97	284.27	718.78	707.99	621.82	726.2	710.17	796.82	654.61	721.26	663.65	245.88	286.03	250.46	530.13	790.2	1073.95	981.83	1125.26	1381.88	537.79	599.62	762.07	258.93	286.03	328.25
Mp5g07210	0	2.27	1.18	0	0.72	2.32	4.96	7.22	2.77	4.91	4.4	3.03	0.67	3.6	2.7	0.49	2.2	0	0	0	0	0	0	0	0	1.55	1.19	0	0	0.93
Mp5g07220	0	0	0	0.99	0	0	2.83	1.6	0	0	5.87	1.51	2.02	0	0	0.49	2.2	0	1.47	0	0.51	0	0.67	0.85	2.05	0	0	0	0.93	1.85
Mp5g07230	5.94	5.68	10.6	14.82	5.05	23.24	43.2	23.25	78.94	28.21	49.89	62.11	2.02	0.72	0	2.44	2.2	1.37	0	0	0	0	0	0	10.24	10.85	2.39	6.78	5.59	15.76
Mp5g07240	1.49	4.55	4.71	8.89	5.05	9.29	2.12	4.01	5.54	3.68	2.93	15.15	7.39	8.63	4.5	28.84	9.9	5.47	83.7	71.84	84.73	84.48	106.37	110.35	7.17	6.2	7.17	29.82	15.84	29.67
Mp5g07250	0	0	0	0	0	0	0	0	0	0	0	0	0	0	0	0	0	0	0	0	0	0	0	0	0	0	0	0	0	0
Mp5g07255	0	0	0	0	1.44	0	0	0	0	0	0	0	0	0	0	0	0	0	0	0	0	0	0	0	0	0	0	0	0	0
Mp5g07258	0	0	0	0	0	0	0	0.8	0	1.23	1.47	0	1.34	0	0	1.47	0	1.37	0	0	0	0	0	0	0	0	0	0	0	0
Mp5g07280	0	0	0	0	0	0	0	0	0	0	0	0	0	0	0	0	0	0	0	0	0	0	0	0	0	0	0	0	0	0
Mp5g07260	1.49	0	0	17.79	15.14	10.84	3.54	1.6	6.92	1.23	0	7.57	5.38	2.16	1.8	87.5	42.9	41.06	292.23	328.19	259.3	352.25	392.03	328.49	5.12	0	1.19	50.16	63.35	49.14
Mp5g07270	0	0	0	0	0	0	0	0	0	0	0	0	0	0	0	0	0	0	0	0	0	0	0	0	0	0	0	0	0	0
Mp5g07300	26.73	2.27	0	12.85	5.05	0.77	29.74	5.61	8.31	29.44	1.47	6.06	13.44	5.75	6.29	22	5.5	1.37	0	1.41	0	0.8	0	0	12.29	6.2	0	14.91	1.86	0
Mp5g07310	0	0	0	0	0	0	0	0	0	0	0	0	0	0	0	0	0	0	0	0	0	0	0	0	0	0	0	0	0	0
Mp5g07320	13.37	13.64	16.49	3.95	7.21	10.84	5.67	0.8	8.31	4.91	4.4	6.06	7.39	3.6	7.19	4.4	6.6	6.84	0	0	2.04	0	0	0	12.29	12.4	3.58	2.71	1.86	1.85
Mp5g07330	893.99	833.09	781.04	899.24	828.4	740.49	833.5	870.76	911.27	837.82	846.63	987.7	882.45	798.92	862.39	808.04	838.29	808.85	649.08	454.96	421.62	478.96	569.99	437.14	889.15	813.43	679.65	709.02	792.87	611.06
Mp5g07340	5.94	4.55	5.89	2.96	6.49	13.94	9.91	8.02	8.31	6.13	7.34	9.09	6.72	6.47	7.19	7.82	12.1	21.9	24.96	5.63	19.4	16.74	8.7	15.28	14.34	7.75	13.14	9.49	13.98	15.76
Mp5g07350	2462.18	2519.72	2227.67	1936.83	1920.67	1742	2836.87	2340.47	2167.37	2731.82	2349.13	2169.3	2636.59	2521.9	2271.52	1860.5	1702.98	1639.6	2039.75	2104.38	1843.69	2463.34	2388.33	2085.55	2326.34	2277.61	2393.7	1689.18	1789.77	1613.43
Mp5g07360	738.06	743.3	852.9	1140.36	1044.69	1277.26	747.1	705.59	750.62	884.44	654.41	784.71	766.18	717.67	778.76	1086.19	1118.82	1099	825.3	828.23	771.27	855.12	822.87	745.26	747.79	673.99	765.65	1113.01	982	1020.91
Mp5g07370	1689.96	2015.1	1813	1910.15	2185.27	2065.77	1748.43	1735.91	1944.4	1730.85	1841.45	1839.06	1694.32	1784.1	1768.84	2022.3	2269.54	2344.43	2110.24	2066.35	2047.86	1998.73	2045.13	1903.9	1730.16	1713.63	1696.14	1903.37	2049.71	2031.62
Mp5g07390	546.49	691.02	659.7	649.23	650.32	623.53	586.35	513.96	571.96	624.38	554.64	758.95	596.14	580.32	652.86	611.53	650.17	629.56	632.92	693.01	764.63	717.25	751.29	913.33	676.08	714.27	815.82	662.93	816.16	813.21
Mp5g07400	188.6	253.45	248.57	582.04	557.31	480.23	218.11	202.86	189.73	253.92	264.11	256.01	266.15	280.45	214.02	813.42	839.39	841.7	675.51	471.87	473.68	553.87	636.89	532.21	235.6	230.86	219.78	732.07	808.71	774.26
Mp5g07410	2512.67	2867.51	2500.97	2792.59	2870.19	2769.08	2840.41	2910.56	2743.49	2967.34	2991.8	2708.6	2784.44	2772.86	2609.64	2784.39	3093.53	3201.18	3082.38	3080.5	3065.67	3124.81	3363.74	3363.88	2980.91	3036.81	2772.35	3333.61	3121.16	3249.11
Mp5g07420	26.73	22.73	34.16	28.66	28.12	35.63	26.2	22.45	11.08	20.85	19.07	19.69	29.57	20.85	23.38	36.17	30.8	52.01	27.9	29.58	23.48	20.72	35.46	27.16	29.71	17.04	21.5	37.96	20.5	25.96
Mp5g07430	1346.92	1519.56	1637.47	1147.27	1373.45	1453.86	1430.47	1436.03	1479.07	1538.26	1878.13	1420.95	1254.11	1505.08	1457.7	1122.85	1324.54	1268.7	1130.75	1035.29	1048.94	1175.49	1206.21	1088.19	1283.53	1442.49	1309.13	1113.01	1246.6	1241.6
Mp5g07440	421.75	572.82	554.86	440.73	476.56	497.27	473.76	597.35	571.96	625.61	635.34	702.9	427.45	516.32	484.7	434.08	533.56	488.59	449.36	536.66	713.08	638.35	719.84	870.89	477.36	562.43	748.93	554.47	637.27	796.52
Mp5g07450	1770.15	1669.59	1500.82	1573.18	1410.22	1418.23	1832	1774.4	1853	1535.81	1570	1566.38	1682.9	1548.23	1499.06	1524.18	1476.36	1353.56	2461.21	1859.29	1879.42	1826.59	1738.73	1743.48	1853.08	1882.51	1696.14	1491.25	1640.7	1393.67
Mp5g07460	478.18	481.9	451.19	541.52	494.59	468.61	554.49	513.96	515.18	463.69	484.21	528.69	513.47	496.18	524.27	477.59	501.65	450.27	795.93	681.74	621.71	710.87	700.44	667.17	539.84	522.15	610.37	451.44	542.24	544.3
Mp5g07470	0	0	0	0	0	0	0	0	0	0	0	0	0	0	0	0	0	0	0	0	0	0	0	0	0	0	0	0	0	0
Mp5g07480	0	0	1.18	0	0	1.55	0	0.8	1.38	1.23	1.47	0	0.67	2.16	1.8	1.47	0	0	0	1.41	0	0	0	0	0	0	1.19	1.36	0.93	2.78
Mp5g07490	2.97	2.27	0	3.95	0.72	7.75	3.54	3.21	4.15	0	0	6.06	5.38	2.16	1.8	1.96	3.3	1.37	1.47	18.31	1.53	1.59	1.34	0	0	0	3.58	1.36	1.86	6.49
Mp5g07500	129.2	78.42	122.52	153.17	100.94	127.03	127.47	75.37	102.48	150.88	80.7	154.52	116.94	111.46	141.18	171.58	108.91	109.49	146.85	242.27	133.73	152.22	112.39	152.79	127.02	96.06	112.28	122.01	109.01	122.4
Mp5g07510	28.22	21.59	18.85	15.81	25.96	8.52	39.66	35.28	27.7	31.89	38.15	36.36	28.23	30.2	26.08	11.73	16.5	15.05	11.75	7.04	8.68	5.58	11.37	13.58	28.68	12.4	17.92	18.98	12.11	10.2
Mp5g07520	20.79	6.82	4.71	1.98	3.6	7.75	13.45	11.23	9.69	17.17	8.8	22.72	13.44	7.91	12.59	3.91	6.6	10.95	17.62	7.04	15.82	15.14	8.7	16.98	7.17	6.2	5.97	4.07	4.66	6.49
Mp5g07540	63.86	37.51	54.19	41.5	33.16	32.53	48.15	32.87	40.16	44.16	36.68	46.96	47.72	40.99	44.06	43.02	36.3	47.9	79.3	63.38	74.01	79.69	68.91	56.02	49.17	51.13	40.61	36.6	48.45	40.8
Mp5g07550	1.49	2.27	1.18	0.99	0.72	0	0	0	0	2.45	1.47	4.54	0.67	2.88	0.9	0	0	1.37	1.47	1.41	0	1.59	0.67	0.85	1.02	0	3.58	0	0	1.85
Mp5g07560	5215.42	5628.18	5607.46	4870.72	5094.39	4918.5	5175.2	5535.67	5575.61	5299.27	5760.58	5315.7	5092.38	5271.03	5280.44	4713.82	5108.95	5326.64	3556.71	3656.6	3776.7	3740.04	3735.7	3714.44	4767.41	5080.46	4935.52	4713.7	4724.59	4722.53
Mp5g07570	501.94	428.48	500.67	448.63	439.79	433.76	486.5	511.55	490.26	493.13	560.5	568.08	432.82	426.43	399.27	419.91	432.35	372.26	229.09	225.37	205.71	243.86	258.9	229.18	500.92	443.13	424.03	446.02	449.07	452.5
Mp5g07580	1701.84	1753.69	1724.65	1891.37	2039.63	2136.25	1642.21	1844.96	1833.61	1616.77	1721.13	1542.14	1730.62	1814.3	1876.75	2345.42	2226.64	2473.08	2318.76	2615.68	2724.7	2215.5	2365.59	2583.81	1504.8	1708.98	1705.69	2125.7	2129.84	2348.75
Mp5g07590	8.91	6.82	5.89	2.96	2.16	5.42	2.12	4.01	9.69	2.45	2.93	3.03	3.36	1.44	7.19	3.42	3.3	2.74	1.47	1.41	0.51	2.39	2.01	2.55	3.07	1.55	3.58	5.42	0.93	6.49
Mp5g07600	0	0	0	0	0	0	0	0	0	0	0	0	0	0	0	0	0	0	0	0	0	0	0	0	1.02	0	0	0	0	0
Mp5g07610	0	0	0	0	0	0	0	0	0	0	0	0	0	0	0	0	0	0	0	0	1.02	0.8	0.67	0	1.02	0	0	0	0	0
Mp5g07620	885.08	951.29	826.98	726.31	846.42	757.53	806.59	912.46	905.73	1029.19	1286.81	1193.72	797.76	795.33	814.73	642.82	712.88	718.52	365.66	401.44	491.55	494.9	584.04	567.86	670.96	771.6	587.68	639.88	529.2	561.92
Mp5g07630	666.78	773.99	699.75	549.43	643.11	563.11	662.13	695.97	679.99	760.54	840.76	895.29	673.43	689.62	652.86	600.29	627.07	651.46	546.28	535.25	680.92	673.42	794.1	745.26	560.33	591.87	556.62	585.65	545.97	565.63
Mp5g07640	167.81	219.35	170.82	345.86	412.4	418.27	156.5	180.41	185.58	171.74	167.27	128.76	192.89	192	219.42	474.66	556.66	610.4	491.95	473.27	458.37	503.67	531.86	492.32	168	254.1	267.56	530.07	529.2	630.54
Mp5g07650	485.6	395.52	385.22	513.85	494.59	457.77	452.51	347.18	422.4	383.95	409.37	357.51	429.46	382.56	421.75	604.69	436.75	432.48	405.31	353.55	361.39	367.39	349.89	331.04	569.55	416.79	451.51	448.73	487.27	520.19
Mp5g07660	556.89	601.23	639.67	636.39	736.83	675.42	580.69	611.78	583.04	613.34	617.73	707.45	551.11	643.6	620.49	673.61	740.38	752.74	884.04	832.45	944.3	934.01	1003.5	1005	628.96	632.15	658.15	699.53	822.68	885.53
Mp5g07670	2711.66	2839.09	2665.9	2241.19	2121.1	1965.85	2562.81	2882.49	2733.8	2715.87	2827.47	2900.99	2513.59	2580.14	2444.18	1928.94	2050.62	2084.4	1776.89	1748.01	1856.96	1836.95	1812.32	1903.06	2249.51	2251.27	2218.12	1942.69	1873.63	1772.92
Mp5g07680	1685.51	1733.23	1446.63	1562.31	1591.19	1365.56	1834.12	1764.78	1542.78	1643.75	1724.07	1383.08	1830.08	1798.48	1561.11	1400.51	1557.77	1438.41	1569.83	1443.77	1404.72	1569.97	1652.43	1515.99	1527.33	1608.27	1410.66	1378.73	1477.66	1352.87
Mp5g07690	1008.33	1024.03	1061.41	895.29	914.19	916.31	999.21	1084.04	998.51	908.97	966.94	952.86	982.59	994.52	1035.04	883.32	821.79	881.39	1023.54	1181.78	1044.86	965.89	883.75	925.21	1073.54	994.71	1024.85	858.14	955.91	916.13
Mp5g07700	2.97	1.14	2.36	1.98	2.88	2.32	2.83	3.21	1.38	3.68	0	1.51	1.34	2.88	1.8	1.96	4.4	0	1.47	4.23	0.51	3.98	3.35	2.55	0	3.1	3.58	4.07	0.93	1.85
Mp5g07710	0	0	0	0	0	0	0	0	0	0	0	0	0	0	0	0	0	0	0	2.82	0	0	0	0	0	0	0	0	0	0
Mp5g07720	6492.54	7565.99	7010.5	6055.55	6953.78	6985.04	6264.34	7076.74	7212.57	6238.91	7578.55	6795.73	6550.8	6913.46	7136.5	5922.22	7323.49	7163.31	7838.86	7672.38	7870.39	8854.01	8308.99	8397.38	6583.62	6668.59	7122.58	5654.54	7369.66	7355.02
Mp5g07730	990.51	1075.17	949.5	1126.52	1054.78	1003.06	1136.59	1145.78	1058.06	1032.87	1157.69	1093.74	1063.91	1052.77	1022.46	1115.52	1075.92	1097.63	1233.54	1132.48	1065.28	1169.11	1165.4	1184.1	1143.2	1059.79	1147.88	1030.32	1162.75	1122.91
Mp5g07740	169.29	205.71	166.1	111.66	157.17	138.65	251.4	194.04	149.57	149.66	202.49	142.4	185.5	221.48	175.36	152.52	133.11	105.38	173.28	176.07	182.23	158.59	149.86	158.73	306.29	212.27	273.53	135.57	169.57	179.89
Mp5g07750	357.89	207.99	373.44	319.18	213.41	265.68	503.5	525.98	704.91	457.55	352.15	463.55	315.21	419.96	370.49	224.86	277.23	266.88	23.5	22.54	1.53	17.53	16.73	0.85	432.28	373.4	240.09	452.8	242.24	180.82
Mp5g07770	2643.35	2590.19	2504.51	2650.29	2958.87	2693.17	2634.34	2366.13	2585.61	2569.9	2770.24	2458.64	2446.39	2524.05	2365.05	2704.71	2836.11	2889.14	2558.13	2231.15	1966.7	2768.57	2777.69	2298.61	2938.91	2974.84	2841.63	2752.03	3057.8	2854.1
Mp5g07780	3414.08	3611.94	3816.84	4715.58	4880.99	4999.83	3501.83	3515.12	3466.41	4184.21	3765.06	4476.46	3568.77	3638.66	3710.33	4417.1	4829.52	4709.39	3647.76	4479.2	4443.33	4539.38	4817.47	5141.31	3821.92	3806.86	4399.2	4984.83	5111.24	5195.43
Mp5g07790	0	0	0	0	0	0	0	0	0	0	0	0	0	0	0	0	0	0	0	0	0	0	0	0	0	0	0	0	0	0
Mp5g07800	121.77	26.14	136.65	100.79	35.33	74.36	79.31	109.85	261.75	96.91	114.45	157.55	77.29	87.01	168.16	192.11	64.91	108.12	0	0	1.53	2.39	0	0	147.51	52.68	0	130.15	14.91	2.78
Mp5g07813	108.41	67.06	62.44	47.43	44.7	44.15	107.64	97.02	110.79	118.99	79.23	177.24	96.78	78.38	76.44	58.17	37.4	30.11	13.22	12.68	11.23	13.55	10.04	11.03	62.49	74.37	46.58	67.78	29.81	33.38
Mp5g07816	155.93	204.58	135.47	119.57	110.31	96.82	227.32	176.4	174.5	180.32	143.79	234.81	202.97	161.08	181.65	140.78	128.71	109.49	35.24	45.07	36.24	40.64	30.11	43.29	159.8	137.9	132.59	109.81	67.08	111.27
Mp5g07815	0	0	0	0	0	0	0	0	0	0	0	0	0	0	0	0	0	0	0	0	0	0	0.67	0	0	0	0	0	0	0
Mp5g07830	20.79	4.55	8.25	24.7	9.37	10.07	7.08	4.01	8.31	12.27	1.47	7.57	2.69	0.72	6.29	1.47	5.5	2.74	0	0	0	0	0	0.85	3.07	0	0	12.2	2.8	2.78
Mp5g07820	28.22	4.55	10.6	12.85	5.77	1.55	0.71	1.6	1.38	4.91	0	3.03	1.34	0.72	1.8	0.98	2.2	1.37	0	0	0	0	0	0	2.05	1.55	0	1.36	0.93	0
Mp5g07850	0	0	0	0	0	0	0.71	0	2.77	2.45	0	0	2.02	0	0.9	0	2.2	0	0	0	0	0	0	0	0	0	0	1.36	0	0
Mp5g07860	0	1.14	0	1.98	0.72	0.77	1.42	3.21	0	2.45	5.87	4.54	1.34	3.6	4.5	3.42	1.1	0	0	0	0	0	0.67	1.7	3.07	1.55	1.19	2.71	0	0
Mp5g07870	1580.07	1871.89	1836.56	1317.24	1503.23	1591.73	1567.86	1982.87	1710.35	1664.61	1690.32	1578.5	1494.71	1843.78	1659.13	1295.41	1465.36	1558.85	1270.25	1597.3	1647.68	1493.47	1493.88	1635.68	1633.87	1905.75	2102.25	1487.18	1618.34	1749.74
Mp5g07890	0	0	0	0	0	1.55	0	0	0	0	0	0	0	0	0	0	0	0	0	0	0	1.59	0	0	0	0	0	0	0	0
Mp5g07905	90.59	59.1	58.9	106.72	72.1	93.72	70.82	59.33	44.32	69.92	89.5	74.23	66.54	49.62	52.16	77.24	45.1	69.8	46.99	60.57	54.62	74.12	70.91	71.3	74.78	55.78	74.06	84.05	69.88	72.33
Mp5g07930	2866.1	3219.84	3461.07	2622.62	2661.11	2631.98	3135	2966.68	3100.79	3009.05	2840.67	2791.92	3074.78	2972.05	3097.04	2579.08	2393.86	2436.13	3183.71	3336.86	3183.58	2943.1	3068.04	2862.22	3054.67	3238.23	3715.97	2627.31	2896.62	2922.72
Mp5g07935	0	0	0	0	0	0	0	0	0	0	0	1.51	0	0	0	0	0	0	0	0	0	0	0	0	0	0	0	0	0	0
Mp5g07940	13.37	10.23	27.09	23.72	16.58	17.04	9.21	9.62	19.39	9.81	8.8	15.15	14.79	12.94	11.69	14.67	7.7	20.53	23.5	12.68	14.8	24.71	20.74	15.28	10.24	9.3	29.86	17.62	14.91	15.76
Mp5g07950	148.5	128.43	142.54	99.81	116.08	111.54	106.93	117.87	109.41	117.76	132.06	122.7	114.93	119.37	138.49	89.95	101.21	114.96	92.52	70.43	71.97	78.1	87.64	55.17	116.78	133.25	108.7	89.47	115.53	84.38
Mp5g07965	418.78	467.12	434.7	419.98	423.21	367.14	456.05	412.13	457.02	435.47	421.11	390.84	445.59	401.98	449.63	421.37	437.85	364.05	433.21	421.16	391.5	373.77	368.62	318.31	491.7	463.27	477.78	410.77	483.55	384.81
Mp5g07968	11.88	7.96	11.78	31.62	28.12	28.66	12.04	9.62	6.92	17.17	10.27	12.12	16.13	25.89	11.69	29.33	28.6	30.11	44.06	32.4	51.55	41.44	58.2	49.23	22.54	20.14	16.72	36.6	61.49	43.58
Mp5g07980	121.77	128.43	101.31	198.62	222.06	180.47	133.13	162.77	135.72	145.98	168.74	134.82	114.93	143.82	122.3	209.22	247.53	224.45	293.7	269.03	296.56	301.24	323.13	348.87	135.22	148.74	164.84	212.84	238.51	269.83
Mp5g07990	120.29	92.06	117.8	111.66	111.03	109.99	94.89	108.24	126.03	154.56	177.54	143.91	116.27	133.03	122.3	96.79	93.51	88.96	93.98	108.46	109.74	119.54	123.1	139.21	108.58	105.36	70.47	93.54	88.51	66.76
Mp5g08000	5346.1	4901.92	4963.07	3907.25	3999.96	3971.2	6221.85	5164.43	5413.58	6018.1	6230.11	4209.84	5233.52	5648.56	5137.45	3520.58	3464.27	3483.12	5711	4903.17	4647.51	5765.87	5554.71	4963.9	5049.11	5337.66	4558.07	3799.97	4003.47	3665.45
Mp5g08010	2053.79	2402.66	1950.83	1759.94	1807.48	1780.73	2196.7	2585.82	2460.97	2350.32	2567.76	2326.85	2096.23	2245.04	2115.05	1595.06	2191.44	1901	748.94	839.5	841.2	801.72	802.13	864.1	1703.53	1916.6	1533.69	1643.08	1529.83	1386.25
Mp5g08020	414.32	470.53	468.86	341.91	335.25	380.31	400.82	410.52	480.56	383.95	435.78	457.49	442.23	456.63	416.36	358.8	355.34	369.53	431.74	445.1	392.52	407.24	445.55	409.98	396.43	430.73	426.42	313.16	403.42	380.18
Mp5g08030	0	0	0	0	1.44	0	0	0.8	0	1.23	0	0	0	2.16	0	0	2.2	0	1.47	0	0	0.8	0	0	0	0	1.19	0	0	0
Mp5g08040	25.25	25	16.49	24.7	33.16	24.79	22.66	18.44	19.39	17.17	30.81	19.69	10.75	29.48	27.88	19.55	22	31.48	35.24	46.48	44.41	42.24	40.81	33.95	14.34	20.14	16.72	32.54	23.29	32.45
Mp5g08050	536.1	652.38	666.77	543.5	620.76	611.13	575.73	566.88	598.28	581.45	598.65	543.84	599.5	592.54	517.97	646.73	667.77	663.78	696.07	666.25	720.73	661.46	674.35	689.24	602.33	588.77	640.23	676.48	614.91	626.83
Mp5g08060	2895.8	2825.45	2412.62	5206.7	5615.66	5293.39	3013.2	3032.43	2850.13	2701.15	2754.1	2813.13	3986.8	3850.08	3820.94	6286.4	6679.92	6676.09	6037.01	5639.84	5682.16	6259.17	6163.5	6183.66	3638.56	3625.58	3130.69	6379.82	5914.36	5911.27
Mp5g08070	49.01	56.83	60.08	48.42	48.31	54.99	35.41	57.73	49.86	65.01	42.55	74.23	73.93	58.25	53.96	61.59	77.01	64.32	185.03	156.35	151.6	154.61	194.01	158.73	42	48.03	48.97	70.5	78.26	91.8
Mp5g08080	1.49	2.27	2.36	0.99	1.44	0.77	0	0.8	1.38	1.23	0	0	0.67	0.72	1.8	0.49	0	4.11	0	2.82	3.06	1.59	0.67	5.94	1.02	0	0	2.71	1.86	1.85
Mp5g08090	467.78	641.01	531.29	605.75	730.35	797.03	519.79	725.63	643.98	490.67	698.43	598.38	554.47	719.1	685.23	680.46	946.1	1031.93	1569.83	1612.79	1663.51	1334.88	1398.88	1709.52	549.06	681.73	728.62	1072.34	1258.71	1481.76
Mp5g08100	767.76	811.49	812.85	798.45	755.58	895.4	778.26	910.05	840.64	763	636.8	793.8	776.26	769.44	817.42	830.04	798.69	784.21	911.94	939.5	1048.94	847.15	857.66	928.61	726.28	757.65	796.71	816.12	878.58	833.61
Mp5g08110	215.33	269.36	257.99	230.25	334.53	333.84	157.92	218.09	229.89	206.08	253.84	295.4	211.71	294.83	280.57	213.62	379.54	339.42	157.13	205.65	235.82	232.71	272.95	317.46	194.63	202.97	259.2	195.22	275.78	340.3
Mp5g08120	8.91	21.59	16.49	14.82	16.58	20.14	7.08	12.83	12.46	9.81	19.07	10.6	6.72	10.07	13.49	5.87	11	15.05	10.28	14.09	19.91	11.95	14.72	10.19	13.32	17.04	19.11	8.13	14.91	10.2
Mp5g08130	1669.17	1755.96	2106.33	1852.83	2132.64	2214.49	1651.42	1823.31	1905.62	1781.14	2109.96	1929.95	1727.26	1892.68	1855.17	1835.08	2262.94	2328.01	1750.45	1776.18	1997.84	1821.81	2003.66	2014.25	1629.77	1770.96	1894.42	1971.16	1882.01	1944.46
Mp5g08140	89.1	115.93	98.96	102.77	138.43	129.35	87.1	109.85	95.56	104.27	142.33	101.5	121.65	138.79	138.49	103.14	210.12	197.08	83.7	97.19	121.48	113.17	140.49	168.07	90.14	99.16	105.11	169.46	154.66	156.71
Mp5g08150	2387.92	2469.72	2390.24	2360.75	2372	2152.52	2530.95	2529.7	2645.16	2596.89	2715.95	2548.02	2600.97	2565.04	2454.07	2345.42	2402.66	2444.34	2826.86	2194.52	2128.51	2486.46	2520.79	2330.01	2370.39	2472.83	2151.23	2247.72	2372.08	2165.15
Mp5g08160	1.49	3.41	2.36	3.95	0.72	6.2	4.96	3.21	2.77	6.13	8.8	6.06	2.02	4.31	2.7	5.38	1.1	0	7.34	2.82	3.57	7.17	3.35	7.64	5.12	4.65	1.19	2.71	5.59	4.64
Mp5g08170	1921.63	1850.3	1686.95	2981.33	3436.16	3178.82	2184.66	1990.08	1841.92	2095.17	2186.26	1795.13	1964.5	1899.87	1876.75	3065.96	3577.59	3557.02	6101.62	5363.77	4777.67	5192.07	5613.58	5122.63	3497.19	3326.55	3389.88	4000.61	4566.21	4517.6
Mp5g08180	1303.85	979.7	1394.8	1970.42	1466.46	1817.13	1155.71	1116.92	1089.92	1467.11	1121.01	1169.48	1296.45	1061.4	1086.3	1989.06	1689.78	1632.75	810.61	829.64	794.75	879.03	859	902.3	953.69	732.86	768.04	1859.99	1148.77	1091.38
Mp5g08190	170.78	90.92	202.62	289.54	206.2	285.82	179.16	129.89	124.64	233.07	142.33	156.03	161.3	142.38	115.1	292.32	198.02	238.14	91.05	83.1	96.98	105.99	101.02	120.53	121.9	72.82	90.78	276.56	174.23	150.22
Mp5g08200	2973.03	3088	3061.72	3434.9	3532.77	3660.6	2864.49	3267.36	2886.14	2893.74	3223.64	3100.95	3070.08	3150.39	2921.69	3619.32	3861.42	3942.97	2665.33	3376.3	3312.21	2848.27	3239.97	3183.93	2727.89	2871.03	2732.93	3561.37	3399.73	3369.66
Mp5g08210	1401.87	1194.51	1191	1469.42	1497.46	1510.4	1276.1	1079.23	1185.48	1134.68	1128.35	980.12	1236.63	1148.41	1184.32	1560.84	1525.86	1568.43	2182.19	1821.26	1690.05	1933.38	1665.14	1571.17	1437.19	1337.13	1415.44	1369.24	1639.77	1739.54
Mp5g08220	5216.9	5745.24	4946.58	4201.73	4408.75	4024.65	5092.34	5728.1	5374.8	5182.73	5468.59	4933.95	4838.33	4928.73	4662.65	3711.22	3863.62	3845.8	3023.64	3187.55	3116.71	2819.58	3153.67	3128.75	4363.81	4851.15	4166.28	3744.38	3696.01	3317.73
Mp5g08230	1.49	0	1.18	1.98	0	3.87	2.83	4.81	4.15	2.45	1.47	0	2.69	1.44	1.8	0.98	2.2	6.84	1.47	0	0	3.98	0	0.85	3.07	1.55	1.19	1.36	1.86	2.78
Mp5g08240	2806.7	2778.86	2930.96	3271.85	3123.97	3453.79	2627.26	2698.08	2516.37	2844.68	2677.8	2754.04	2904.75	2841.18	2795.79	3661.85	3485.18	3687.04	3361.4	3527.01	3566.41	3442.79	3353.03	3502.23	2657.21	2536.36	2742.49	3513.92	3405.32	3508.75
Mp5g08260	1379.59	1383.18	1223.98	1352.81	1262.42	1163.4	1535.99	1372.69	1483.23	1262.26	1411.53	1410.35	1428.18	1310.93	1214	1283.68	1234.33	1182.48	1865	1266.29	1319.47	1558.82	1386.84	1367.45	1269.19	1286	1329.44	1187.57	1341.63	1207.29
Mp5g08270	1078.13	1004.71	1328.83	1223.36	1309.29	1307.47	1097.64	927.69	1069.14	1214.42	1418.87	937.71	999.39	1100.23	1114.18	1267.06	1380.65	1628.65	1644.72	1559.27	1510.38	1841.73	1815	1667.93	1197.49	1225.57	1202.82	1412.62	1349.09	1470.63
Mp5g08280	2487.42	2468.58	2267.72	3222.44	3380.64	3494.84	2630.09	2637.14	2254.62	2647.18	2410.76	2304.13	2626.5	2609.63	2576.37	3433.57	3774.51	3602.19	5371.77	5524.34	5154.37	5290.89	5318.56	5143	3490.02	3297.11	3209.52	3949.09	3910.3	3936.21
Mp5g08290	3470.51	3350.54	3331.49	2993.19	2933.64	2924.76	3634.25	3597.7	3189.43	3507.08	3167.88	3222.14	3797.27	3594.8	3625.8	3013.17	2973.62	2934.3	3124.97	3959.44	3899.21	3453.15	3678.83	3735.66	3645.73	3484.59	3545.16	3333.61	2770.84	2790.12
Mp5g08300	0	0	0	0.99	0	0.77	0.71	0	1.38	0	1.47	0	0.67	0	0	0.49	0	4.11	0	0	0.51	0	0.67	0	1.02	0	0	1.36	0	0
Mp5g08310	1741.94	1491.15	1595.06	1463.49	1244.4	1338.45	1697.45	1634.88	1506.77	1459.75	1358.71	1505.79	1788.42	1563.33	1692.4	1911.34	1466.46	1479.47	1848.84	1963.52	2048.88	1853.68	1875.21	1933.61	1860.25	1671.8	1921.89	1796.27	1608.09	1845.24
Mp5g08320	4.46	6.82	1.18	2.96	6.49	3.1	0.71	4.81	1.38	1.23	4.4	4.54	6.72	2.16	1.8	6.35	4.4	10.95	20.56	14.09	13.27	15.14	22.08	14.43	4.1	3.1	8.36	5.42	6.52	9.27
Mp5g08340	8004.3	7889.9	7288.52	7604.02	7375.55	6997.43	8793.87	8932.12	8220.78	7751.4	7760.49	7830.39	7921.18	7188.16	7222.83	7579.85	6843.84	6551.54	10123.8	7959.73	8166.44	9259.66	7975.16	7580.82	8863.86	8434.9	8326.6	7049.53	8385.2	8175.64
Mp5g08350	2024.09	1956	1962.61	2312.33	2281.16	2345.39	2215.82	2337.26	2006.72	2139.33	2042.47	1957.22	2191.67	2164.5	2146.53	2478.87	2455.46	2540.14	1961.92	2281.85	2167.3	2092.77	2176.93	2126.3	1699.43	1550.94	1549.22	2322.28	2015.24	2031.62
Mp5g08360	1912.72	1800.29	1748.21	1926.94	1885.34	1855.86	1754.1	1828.12	1897.32	1673.19	1782.76	1737.56	1770.27	1842.34	1877.65	1879.08	1941.71	2005.02	2155.76	2326.93	2262.25	1937.36	1881.23	1896.27	1627.72	1834.48	1715.25	1800.34	1807.48	1877.7
Mp5g08370	6223.75	5727.06	5421.33	5538.73	5212.63	4893.71	6848.57	6159.47	5705.79	5707.75	5643.2	4741.56	6124.7	5745.64	5659.02	5598.12	4723.91	4669.7	5465.76	5083.47	4605.14	5087.67	5141.94	4406.23	6999.51	6518.3	6390.37	5189.54	5560.32	5073.96
Mp5g08380	1560.76	1951.45	2156.99	1980.31	2408.05	2587.83	1669.12	1901.08	2132.75	1864.56	2271.36	2016.3	1611.66	2006.3	2002.64	2142.07	2599.58	3069.8	2630.08	3021.34	3595.5	3231.6	3294.16	3814.6	1859.23	2167.6	2629.01	2663.91	2723.33	3230.57
Mp5g08390	3584.86	3233.47	2976.9	3291.62	2994.2	2672.25	4078.97	3413.29	3433.17	3323.08	3385.04	2498.03	3556.67	3475.43	3151.9	3459.47	2967.02	2833.03	5402.61	4443.98	3998.74	4246.9	4123.05	3494.59	4433.47	4465.35	3595.33	3382.42	3597.25	2900.47
Mp5g08400	485.6	434.16	438.23	429.86	341.02	310.6	530.41	554.85	594.12	520.11	429.92	465.07	525.57	533.57	518.87	357.83	346.54	302.46	397.96	342.28	301.16	339.5	289.68	302.18	305.26	353.26	268.75	341.63	304.66	275.4
Mp5g08410	1115.26	1218.38	1203.95	1200.63	1129.76	1189.73	1237.15	1221.15	1206.25	1405.78	1250.13	1428.53	1172.11	1183.64	1160.94	1182.98	1118.82	1179.74	1102.84	1249.39	1318.45	1246.42	1236.98	1300.39	1191.34	1273.6	1350.94	1122.5	1151.57	1195.24
Mp5g08420	93.56	62.51	82.46	95.85	87.96	84.43	66.57	76.97	96.94	107.95	95.37	112.1	84.01	52.49	84.53	86.52	91.31	87.59	70.49	63.38	67.38	70.93	71.58	67.91	82.97	69.72	88.39	88.12	83.85	65.84
Mp5g08430	1100.41	955.84	1010.76	1175.93	1098.04	1185.09	1074.27	1094.47	997.13	1081.93	1015.36	977.1	1112.3	1099.51	977.49	1127.74	1238.73	1093.52	982.43	1101.49	1043.84	1024.07	1037.62	1064.42	1003.88	1045.84	1027.24	985.58	1113.37	1103.44
Mp5g08440	457.39	423.93	411.13	447.64	441.96	419.82	406.48	436.98	426.55	435.47	422.58	368.11	479.87	470.29	480.2	483.95	479.65	448.9	530.13	529.62	541.57	474.98	509.78	560.22	448.67	440.03	414.48	473.13	404.35	452.5
Mp5g08450	9126.98	9260.58	8981.35	7628.73	7679.08	7170.94	9373.85	8987.44	8637.63	8018.82	8353.28	7792.52	9300.3	9291.53	8834.3	7691.79	7075.96	7172.89	6172.11	6210.31	5889.9	6056.75	6358.85	5597.12	8167.29	8487.58	7927.65	6794.66	7024.93	6191.31
Mp5g08460	74.25	35.23	63.61	84.98	76.42	105.34	53.82	46.5	65.09	76.05	57.22	72.71	57.8	67.6	68.34	88.97	116.61	112.23	255.52	223.96	167.93	214.38	195.35	235.97	61.46	29.44	58.53	96.25	81.06	116.83
Mp5g08480	629.65	641.01	790.46	660.1	643.11	706.4	588.48	603.76	612.13	549.55	592.78	596.86	637.81	677.4	706.82	719.56	632.57	655.56	525.72	550.74	590.06	559.45	570.66	606.91	601.3	570.18	628.29	534.14	528.27	629.61
Mp5g08490	201.96	120.47	135.47	211.47	147.8	160.34	168.54	178	202.2	235.52	177.54	195.42	155.25	155.33	134.89	188.2	193.62	160.13	114.54	101.42	70.44	86.07	127.11	99.31	171.07	140.99	180.36	260.29	223.61	233.67
Mp5g08500	0	0	0	0	0	0	0	0	0	0	0	0	0	0	0	0	0	0	0	0	0	0	0	0	0	0	0	0	0	0.93
Mp5g08510	2079.04	1936.67	1776.48	1870.62	1772.87	1590.18	1909.19	1946.79	2027.5	1703.86	1819.44	1831.49	1881.84	1732.32	1772.44	1950.45	1666.68	1665.6	1969.26	1600.12	1639.01	1521.36	1512.61	1453.18	2004.69	2004.92	1895.61	1808.48	1760.89	1759.94
Mp5g08520	8.91	13.64	10.6	4.94	10.81	9.29	15.58	16.04	6.92	7.36	8.8	9.09	9.41	10.79	12.59	8.31	8.8	4.11	10.28	2.82	5.61	5.58	4.01	2.55	12.29	9.3	10.75	6.78	12.11	4.64
Mp5g08530	0	0	1.18	3.95	1.44	0.77	1.42	0.8	0	0	0	0	0.67	0.72	0	0.98	0	0	4.41	11.27	2.55	5.58	7.36	0.85	0	0	0	2.71	2.8	1.85
Mp5g08540	7.43	5.68	12.96	4.94	5.05	2.32	8.5	6.41	5.54	7.36	4.4	1.51	3.36	4.31	6.29	12.71	5.5	9.58	5.87	0	3.06	4.78	4.68	5.09	4.1	7.75	5.97	4.07	5.59	5.56
Mp5g08550	49.01	34.1	54.19	48.42	65.61	68.16	29.74	32.07	41.55	26.99	26.41	39.39	38.98	33.8	38.67	79.68	88.01	83.49	516.91	580.32	505.33	553.87	546.57	577.2	31.76	48.03	39.42	100.32	65.22	73.25
Mp5g08560	23.76	37.51	37.7	97.83	160.06	149.49	19.83	40.09	40.16	34.35	55.76	51.51	23.52	29.48	26.08	91.41	157.32	157.39	1113.12	1246.57	1195.44	1179.47	1262.4	1368.3	111.66	116.2	145.72	359.25	349.38	386.67
Mp5g08570	1710.75	2087.84	1651.61	2332.1	2724.56	2497.98	1553.69	1726.29	1803.14	1858.42	1892.8	1680	2048.51	2475.87	2097.97	2396.26	2968.12	3042.42	4791.72	4822.88	4928.24	4929.08	5683.83	5536.86	1642.06	1913.5	1681.8	2784.56	2753.14	2608.38
Mp5g08580	4792.19	5326.99	5454.31	10167.4	10765.6	11411.7	4897.6	6116.18	5921.84	5770.31	6665.9	6332.18	5048.02	5441.45	6233.65	11779.9	13223.4	13947.5	6506.93	6028.6	6538.16	6893.54	6016.32	7239.59	7119.36	8585.19	8600.13	15545.6	15312.3	16209.4
Mp5g08620	320.77	270.5	319.25	376.5	343.9	404.32	317.25	310.3	322.68	338.56	347.75	380.23	315.88	316.41	316.54	415.51	365.24	380.47	356.85	326.78	362.41	349.06	314.43	387.06	346.24	312.98	335.64	433.82	368.02	435.81
Mp5g08630	1070.71	1228.61	1128.56	901.22	933.66	986.02	1113.93	1293.31	1246.41	1200.92	1241.33	1324	1069.29	1136.9	1124.97	920.47	993.41	1016.88	763.62	907.11	1159.71	981.03	1044.31	1076.3	885.05	938.93	918.54	889.33	946.6	894.8
Mp5g08640	193.05	169.35	159.03	242.1	180.24	213.01	195.45	234.13	239.59	266.19	199.55	254.5	196.92	199.19	197.84	202.87	210.12	214.87	221.74	260.58	241.95	264.58	301.05	313.21	253.02	257.2	263.98	324.01	342.86	287.45
Mp5g08650	49.01	63.65	58.9	94.86	54.79	65.06	38.95	55.32	83.09	80.96	57.22	90.89	69.9	65.44	52.16	69.41	72.61	69.8	49.93	19.72	10.21	26.3	28.1	16.13	33.8	43.38	46.58	101.68	60.56	71.4
Mp5g08660	948.93	985.39	923.58	768.8	691.41	676.97	1191.12	1298.93	1005.44	1319.91	1330.83	1240.68	949.65	991.64	946.02	563.14	651.27	593.98	262.86	246.5	260.32	361.01	282.32	282.66	1328.61	1332.48	1123.99	741.56	818.02	601.79
Mp5g08670	7.43	6.82	11.78	7.91	12.26	18.59	4.25	8.02	6.92	6.13	8.8	12.12	5.38	6.47	16.19	10.27	12.1	13.69	10.28	5.63	7.66	9.56	14.72	7.64	7.17	10.85	8.36	1.36	8.39	10.2
Mp5g08690	1349.89	891.05	923.58	1079.09	1032.43	1031.72	1288.13	1262.04	1250.57	980.12	1126.88	858.93	1102.89	1344	1151.95	992.82	1003.31	964.87	312.79	345.1	248.07	308.42	293.02	245.31	1470.99	1406.85	880.32	1224.18	1055.6	798.37
Mp5g08700	4.46	3.41	0	4.94	1.44	2.32	3.54	4.81	6.92	2.45	1.47	4.54	2.02	4.31	0	4.89	5.5	4.11	1.47	0	0	0	0	0	4.1	3.1	0	5.42	0.93	0
Mp5g08710	610.35	793.31	669.13	540.53	592.64	559.24	601.22	671.91	630.13	678.36	705.77	675.63	596.81	655.1	597.11	469.28	499.45	569.34	515.44	469.05	485.93	544.31	559.28	662.93	528.57	557.78	581.7	417.55	525.47	457.14
Mp5g08720	14.85	11.37	9.42	12.85	15.14	16.27	24.79	11.23	12.46	25.76	16.14	16.66	14.11	9.35	10.79	16.62	9.9	15.05	13.22	8.45	5.61	11.95	10.04	11.88	18.44	10.85	16.72	14.91	14.91	12.05
Mp5g08730	331.16	327.33	399.35	249.02	253.78	253.28	301.67	230.92	326.84	283.36	240.64	354.48	316.55	299.87	346.21	244.42	183.72	149.18	331.88	277.48	280.74	444.69	307.07	332.74	370.82	317.63	373.87	218.26	230.13	282.81
Mp5g08780	31.19	35.23	37.7	33.6	23.79	24.01	25.49	24.86	47.09	20.85	22.01	33.33	22.85	38.83	43.16	14.67	11	16.42	32.31	25.35	16.84	17.53	21.41	13.58	37.9	27.89	31.06	25.76	14.91	10.2
Mp5g08790	660.84	592.14	507.73	848.84	787.3	797.03	745.69	681.54	610.74	780.17	707.23	652.91	678.8	685.31	605.2	910.21	820.69	792.43	847.32	880.35	851.4	961.91	1018.89	948.13	655.6	672.44	553.04	904.24	950.32	868.84
Mp5g08800	22.28	10.23	23.56	30.63	23.07	27.88	17	15.23	11.08	24.53	14.67	24.24	17.47	20.85	11.69	28.35	23.1	27.37	23.5	22.54	26.54	33.47	17.39	40.74	18.44	12.4	11.94	13.56	9.32	12.98
Mp5g08810	922.2	986.52	948.32	874.54	926.45	1026.3	906.44	939.72	981.9	870.94	936.13	1025.57	840.78	896.72	1000.87	967.4	975.81	1001.82	944.25	1047.96	1123.47	1064.71	954.66	1150.15	1021.3	1025.7	1053.52	916.44	934.48	1045.02
Mp5g08820	1430.08	1434.32	1338.25	1434.83	1425.36	1369.43	1456.68	1415.99	1408.44	1409.46	1417.4	1392.17	1447.67	1482.07	1457.7	1443.04	1416.95	1497.26	1738.7	1622.65	1625.22	1685.53	1512.61	1692.55	1434.12	1431.64	1384.38	1302.81	1480.45	1448.38
Mp5g08830	0	3.41	0	3.95	4.33	6.2	2.12	0	5.54	1.23	0	3.03	2.02	0.72	1.8	1.96	3.3	4.11	2.94	7.04	6.64	9.56	6.02	5.09	0	3.1	0	0	2.8	5.56
Mp5g08770	124.74	159.12	147.25	113.64	145.64	146.39	166.42	180.41	152.34	165.6	142.33	230.26	118.96	124.4	146.58	125.14	160.62	140.97	326.01	501.44	687.04	350.65	387.35	520.33	119.85	170.43	501.67	77.27	194.72	371.83
Mp5g08760	1.49	4.55	3.53	2.96	5.05	2.32	4.25	12.83	1.38	2.45	5.87	4.54	1.34	7.19	0.9	1.47	5.5	2.74	1.47	1.41	3.06	0	0.67	3.4	4.1	3.1	1.19	0	9.32	6.49
Mp5g08750	305.92	406.88	378.15	262.86	369.86	338.49	301.67	431.37	423.78	342.24	431.38	440.83	298.41	418.52	396.57	251.26	391.64	342.15	177.69	180.29	246.54	210.39	234.15	239.37	290.92	364.11	312.95	287.4	282.3	240.16
Mp5g08740	0	0	0	0	0	0	0	0	0	0	0	0	0	0	0	0	0	0	0	0	0.51	0	0	0	0	0	0	0	0	0
Mp5g08860	0	0	0	0	0	0	0	0	0	0	0	0	0	0	0	0.49	0	0	0	0	0	1.59	0	0	0	0	0	0	0	0
Mp5g08870	363.83	392.11	303.93	532.63	463.59	524.38	376.74	413.73	398.85	377.82	402.04	425.68	388.46	352.36	416.36	586.6	550.06	635.04	653.48	677.51	659.99	613.64	715.16	673.11	514.23	509.75	489.73	688.68	675.47	762.21
Mp5g08880	377.2	338.69	321.6	437.76	429.7	408.97	339.21	357.61	335.15	440.38	418.18	389.32	354.86	385.44	385.78	415.02	404.84	384.58	371.53	371.86	367	355.44	426.82	344.62	401.55	359.46	372.67	410.77	493.79	446.94
Mp5g08885	1.49	0	0	0	0	0	0.71	0	0	0	0	0	0	0	0	0	0	0	0	0	0	0.8	0	0	0	0	0	1.36	0	0
Mp5g08890	1.49	0	4.71	5.93	2.16	5.42	3.54	11.23	13.85	6.13	10.27	7.57	1.34	5.03	4.5	1.96	1.1	6.84	0	0	0	0	0	0	9.22	7.75	2.39	8.13	6.52	2.78
Mp5g08900	8.91	2.27	2.36	1.98	3.6	6.2	7.08	0.8	5.54	3.68	5.87	6.06	4.7	6.47	2.7	4.89	8.8	8.21	2.94	4.23	3.06	3.19	1.34	4.24	2.05	4.65	3.58	4.07	2.8	3.71
Mp5g08910	1816.19	2279.91	2429.11	2224.39	2470.05	2652.89	1709.49	2145.63	1962.41	2232.56	2556.02	2507.12	1665.42	1822.21	1788.62	2105.41	2367.46	2442.97	1245.29	1233.89	1325.6	1451.23	1428.32	1474.4	1747.57	1919.7	1555.19	1931.84	1789.77	1594.89
Mp5g08920	0	0	0	0	0	0	0.71	0	1.38	0	0	0	0	0	0.9	0	0	0	0	1.41	0.51	0	1.34	0	0	0	0	0	0	0
Mp5g08930	77.22	87.51	95.42	89.92	87.96	68.94	97.73	67.35	131.57	76.05	67.5	171.18	94.76	84.14	86.33	113.9	86.91	80.75	61.68	42.26	58.7	65.35	69.58	50.93	82.97	86.77	86	100.32	71.74	89.02
Mp5g08940	463.33	456.89	374.62	268.78	297.04	323.77	560.15	557.26	441.78	423.21	410.84	368.11	469.11	457.35	486.5	226.33	240.93	266.88	192.37	266.22	132.2	200.03	159.89	135.81	310.38	328.47	381.03	195.22	236.65	218.83
Mp5g08950	470.75	403.47	464.15	619.59	633.74	567.76	456.76	482.69	513.8	468.59	512.08	574.14	464.41	483.96	490.99	647.7	614.97	747.26	547.75	528.21	528.81	514.03	539.21	539	427.16	467.92	415.67	638.52	669.88	617.55
Mp5g08960	350.47	244.36	345.16	509.9	354	378.76	360.45	288.65	400.24	361.87	333.07	351.45	325.29	373.93	332.73	410.62	382.84	414.69	279.02	174.66	144.45	229.52	248.87	179.1	345.21	249.45	284.28	497.53	394.1	349.58
Mp5g08970	2.97	4.55	3.53	3.95	6.49	10.84	1.42	2.41	1.38	0	7.34	7.57	0.67	1.44	2.7	9.29	11	13.69	41.12	46.48	35.22	78.9	76.94	62.81	2.05	1.55	0	24.4	20.5	20.4
Mp5g08980	1.49	0	0	1.98	1.44	0.77	0	0	0	0	0	0	0	0	0	0.98	0	0	4.41	5.63	5.61	3.19	12.71	5.94	0	0	1.19	0	0	0.93
Mp5g08990	22.28	38.64	29.45	13.83	24.51	18.59	17.7	16.84	16.62	11.04	20.54	12.12	29.57	18.7	31.47	16.62	25.3	24.64	19.09	28.17	19.91	21.52	28.1	12.73	15.37	27.89	17.92	20.34	14.91	12.05
Mp5g09000	0	0	0	0	0	0	0	0	0	0	0	0	0	0	0	0	0	0	0	0	0	0.8	0	0	0	0	0	0	0	0
Mp5g09010	0	0	0	0	0.72	0	4.25	0	0	3.68	0	0	0.67	0	0	1.47	0	1.37	2.94	0	1.53	0	0.67	3.4	0	1.55	1.19	0	1.86	1.85
Mp5g09020	833.1	977.43	814.02	1478.31	1609.21	1499.56	1152.88	1123.33	1055.3	1013.24	1030.04	999.82	970.49	975.1	925.34	1522.72	1832.8	1798.36	2348.13	2324.11	2242.85	2175.65	2445.87	2416.59	1634.89	1561.79	1396.33	2120.28	2081.39	1993.61
Mp5g09030	888.05	875.14	808.13	1009.92	1025.22	920.18	824.29	836.28	785.24	886.89	921.46	880.14	880.43	857.89	846.2	968.38	942.8	890.97	845.86	939.5	973.91	910.11	949.31	936.25	950.61	904.85	1032.02	996.42	1066.78	1080.26
Mp5g09040	234.63	212.53	245.03	211.47	231.43	213.78	262.02	238.14	245.13	257.6	231.83	324.18	196.25	189.12	216.72	246.37	185.92	158.76	264.33	161.98	191.41	225.53	209.4	179.1	313.46	249.45	263.98	218.26	237.58	265.2
Mp5g09050	738.06	969.47	978.95	588.95	708	712.6	759.85	888.4	853.1	821.88	831.95	872.57	688.89	851.42	824.62	551.89	683.17	645.98	622.64	578.91	599.25	597.71	561.96	642.56	782.62	923.44	1000.96	681.91	757.46	748.3
Mp5g09060	151.47	162.53	151.97	143.29	157.17	148.72	158.63	212.48	128.8	153.34	189.28	186.33	139.79	156.76	169.96	124.65	132.01	125.91	140.98	104.23	104.64	96.43	111.05	132.42	152.63	175.08	183.95	134.21	147.21	158.56
Mp5g09070	620.74	408.02	465.32	425.9	267.48	330.74	640.17	453.02	477.79	566.73	510.62	451.43	567.91	480.36	493.69	264.46	209.02	224.45	267.27	292.98	266.45	269.37	200.03	217.3	605.4	452.42	504.06	280.63	255.28	270.76
Mp5g09080	1.49	1.14	1.18	1.98	2.16	1.55	8.5	0.8	1.38	0	1.47	3.03	1.34	5.03	4.5	2.44	0	0	4.41	2.82	2.55	0.8	4.68	2.55	3.07	3.1	1.19	2.71	3.73	3.71
Mp5g09090	114.35	128.43	122.52	100.79	133.38	126.25	114.72	111.45	116.33	111.63	107.11	80.29	110.89	131.6	126.8	103.63	101.21	125.91	138.04	115.5	102.09	113.17	94.33	107.8	117.8	114.66	117.06	108.45	118.32	127.96
Mp5g09100	675.69	701.25	710.36	639.35	704.39	749.01	718.07	753.7	684.14	673.45	667.62	711.99	706.36	741.4	794.94	724.94	779.98	696.62	785.65	818.37	880.5	868.67	828.22	920.12	708.86	753.01	753.71	699.53	857.15	824.33
Mp5g09110	0	0	0	0	0	0	0	0	0	0	0	0	0	0	0	0	0	0	0	0	0	0	0	0	0	0	0	0	0	0
Mp5g09120	0	0	0	0	1.44	0.77	0	0	0	0	0	0	0	0.72	0.9	0.49	0	0	0	0	0	0	0.67	0	2.05	0	0	0	0	0
Mp5g09130	1186.54	950.15	1073.19	1096.88	1147.07	1272.61	1041.7	1053.57	1015.13	905.29	915.59	901.35	1073.99	1097.35	1104.29	1111.12	1148.52	1125	1066.13	1177.55	1062.21	1040.01	1013.54	991.42	1036.66	1123.31	1035.6	1198.42	1052.81	1088.6
Mp5g09140	1372.17	1515.02	1301.73	1421	1491.69	1380.28	1434.72	1598.8	1494.31	1540.71	1534.78	1449.74	1387.85	1536.72	1422.62	1328.16	1567.67	1506.84	1957.51	1850.84	1911.58	2076.03	2085.94	2078.76	1737.33	1836.03	1747.5	1609.19	1883.87	1609.72
Mp5g09150	343.04	334.14	316.89	283.61	311.46	281.17	351.95	336.76	303.29	321.39	390.3	299.95	386.45	391.91	373.19	303.57	353.14	281.93	336.29	342.28	400.69	395.28	429.5	401.49	346.24	381.15	311.75	291.47	337.27	292.09
Mp5g09160	334.13	339.83	149.61	185.78	209.8	89.85	388.07	258.18	142.64	337.34	284.65	213.6	302.44	332.23	298.55	129.05	104.51	94.43	101.33	28.17	26.54	31.88	22.08	24.62	287.85	299.03	231.73	150.48	191.93	115.91
Mp5g09170	167.81	129.57	197.91	194.67	129.78	171.18	181.29	147.53	148.18	169.28	146.73	148.46	161.97	186.97	188.84	171.09	118.81	128.65	151.26	171.84	156.19	149.03	140.49	158.73	166.97	181.28	177.97	204.71	149.07	141.87
Mp5g09180	473.72	585.32	487.71	472.35	533.52	468.61	552.36	574.09	534.57	509.07	564.91	460.52	587.4	627.06	549.45	429.2	531.36	496.81	424.4	409.89	403.24	438.32	471.65	433.75	498.87	692.58	549.45	475.84	567.4	503.5
Mp5g09190	16.34	11.37	22.38	7.91	10.09	12.39	16.29	12.03	19.39	15.95	13.21	6.06	7.39	15.82	8.99	10.27	8.8	12.32	5.87	2.82	3.57	3.19	5.35	4.24	10.24	10.85	9.56	4.07	4.66	1.85
Mp5g09200	23.76	17.05	30.63	15.81	15.14	29.43	24.79	16.84	31.85	18.4	22.01	10.6	26.88	20.13	22.48	21.02	16.5	20.53	5.87	7.04	4.59	8.77	1.34	11.88	30.73	17.04	16.72	29.82	13.98	20.4
Mp5g09210	46.04	70.47	64.79	55.34	75.7	58.87	57.36	53.72	62.32	53.97	63.09	40.9	68.55	58.97	64.75	76.26	75.91	76.64	55.8	36.62	44.41	54.99	54.86	62.81	53.27	68.17	99.14	63.72	84.78	87.16
Mp5g09220	380.17	353.47	391.11	435.79	452.05	474.03	378.15	354.4	351.77	354.51	418.18	407.5	392.5	368.18	396.57	467.81	432.35	418.8	425.87	457.78	494.1	467.01	489.71	533.91	431.26	387.35	441.95	460.93	469.57	444.16
Mp5g09230	34.16	7.96	17.67	41.5	13.7	17.04	34.7	17.64	36.01	13.49	36.68	28.78	21.51	17.98	25.18	24.44	9.9	13.69	2.94	5.63	4.08	5.58	1.34	2.55	32.78	27.89	11.94	33.89	16.77	14.84
Mp5g09240	0	0	0	0	0	0	0	0	0	0	0	0	0	0	0	0	0	0	0	1.41	0.51	0.8	2.01	0	0	0	0	0	0	0
Mp5g09250	29.7	36.37	47.12	27.67	44.7	57.32	36.82	29.67	26.31	31.89	13.21	15.15	26.21	25.89	27.88	24.44	17.6	46.53	24.96	11.27	11.74	19.13	16.73	12.73	55.32	29.44	52.56	32.54	26.09	25.04
Mp5g09255	0	0	0	0	0	0	0	0	0	0	0	0	0	0	0	0	0	0	0	0	0	0	0	0	0	0	0	0	0	0
Mp5g09260	8.91	9.09	0	13.83	10.81	6.2	5.67	4.81	4.15	3.68	7.34	3.03	31.59	22.29	15.29	9.29	18.7	6.84	24.96	11.27	14.29	18.33	19.4	6.79	24.58	9.3	1.19	10.85	16.77	12.98
Mp5g09270	0	0	0	0	4.33	3.1	1.42	0	0	0	0	0	0.67	0	0	3.91	1.1	2.74	1.47	1.41	0	0.8	1.34	0	0	0	0	0	0.93	2.78
Mp5g09280	256.91	406.88	281.55	201.59	238.64	243.99	205.36	284.64	286.67	145.98	280.25	410.53	473.15	535.01	419.05	274.72	391.64	324.36	841.45	1166.28	1056.09	1152.38	1224.94	1212.96	270.43	319.18	127.81	260.29	189.13	133.53
Mp5g09290	1346.92	1297.94	1178.04	1354.79	1432.57	1246.28	1285.3	1207.52	1220.1	1238.95	1322.03	1211.9	1384.49	1375.64	1317.41	1598	1487.36	1350.82	1860.59	2087.47	1932.5	2015.46	2064.54	1930.22	1442.31	1549.39	1456.05	1380.08	1563.37	1499.38
Mp5g09300	0	0	0	0	0	0	0	0	0	0	0	0	0	0	0	0	0	0	0	0	0	0	0	0	0	0	0	0	0	0
Mp5g09310	0	0	0	0	0	0	0	0	0	0	0	0	0	0	0	0	0	0	0	0	0	0	0	0	0	0	0	0	0	0
Mp5g09320	109.89	63.65	128.41	112.65	151.4	121.61	79.31	75.37	77.55	94.45	77.77	81.8	73.26	71.19	67.44	123.19	114.41	108.12	55.8	59.16	46.45	83.68	69.58	64.51	112.68	72.82	60.92	100.32	102.49	86.24
Mp5g09330	518.27	528.49	639.67	970.39	991.34	979.83	543.86	535.61	513.8	538.51	515.02	474.16	528.93	446.56	507.18	1303.23	1161.73	1160.58	957.46	959.22	869.78	930.83	917.2	867.49	619.74	494.26	514.81	1171.31	1132.93	1055.22
Mp5g09340	221.27	210.26	313.36	258.9	249.46	243.21	203.24	159.56	294.98	280.91	255.31	243.9	202.97	194.16	223.91	211.66	237.63	305.2	281.95	208.47	155.17	230.32	257.57	157.03	164.92	209.17	213.81	269.78	224.54	224.4
Mp5g09350	662.32	620.55	597.26	673.94	574.62	487.98	650.79	634.23	659.21	656.27	561.97	713.51	630.41	604.77	598.91	640.86	497.25	453.01	571.25	498.63	509.41	524.39	561.29	532.21	601.3	613.56	688.01	646.66	633.55	561.92
Mp5g09360	5.94	0	3.53	1.98	0	1.55	0	0.8	6.92	0	2.93	3.03	2.02	0.72	0	3.42	2.2	1.37	0	0	0	0.8	0	0	2.05	0	0	2.71	0.93	0.93
Mp5g09370	22.28	12.5	25.92	31.62	16.58	29.43	16.29	10.42	18	30.67	10.27	22.72	10.08	9.35	6.29	21.51	18.7	31.48	1.47	2.82	1.53	3.98	4.68	3.4	17.41	17.04	10.75	14.91	6.52	8.35
Mp5g09380	268.79	132.98	240.32	253.96	105.26	254.83	228.03	149.94	202.2	244.11	129.12	148.46	192.89	161.08	206.83	239.04	118.81	192.97	42.59	16.9	21.95	41.44	19.4	24.62	195.65	111.56	155.28	244.02	108.08	114.98
Mp5g09383	0	0	0	0	0	0	0	0	0	0	0	0	0	0	0	0	0	0	0	0	0	0	0	0	0	0	0	0	0	0
Mp5g09385	0	0	0	0	0	0	0	0	0	0	0	0	0	0	0	0	0	0	0	0	0	0	0	0	0	0	0	0	0	0
Mp5g09387	0	0	0	0	0	0	0	0	0	0	0	0	0	0	0	0	0	0	0	0	0	0	0	0	0	0	0	0	0	0
Mp5g09390	22.28	7.96	14.14	25.69	6.49	12.39	21.95	15.23	15.23	33.12	10.27	10.6	22.18	10.07	14.39	17.6	6.6	10.95	0	0	0	2.39	0	0.85	10.24	4.65	2.39	8.13	4.66	7.42
Mp5g09395	1.49	0	3.53	1.98	0	3.87	0	1.6	1.38	3.68	1.47	0	3.36	0	2.7	1.47	0	0	0	0	0	0	0	0	0	0	0	1.36	0	0
Mp5g09400	386.11	422.8	345.16	228.27	284.78	268.77	315.84	206.87	257.59	348.38	181.94	446.89	375.69	416.36	362.4	265.44	280.53	270.99	108.67	98.6	82.18	89.26	82.29	88.28	309.36	299.03	169.61	226.4	127.64	114.98
Mp5g09410	464.81	384.15	309.82	405.15	347.51	259.48	452.51	347.98	326.84	401.13	311.07	384.78	383.76	371.78	343.52	328.01	294.83	350.36	274.61	223.96	155.68	198.44	210.74	119.68	397.46	367.21	209.03	378.23	249.69	236.45
Mp5g09420	1854.8	2127.61	1869.54	2163.12	2326.58	2058.8	1947.43	1980.46	1926.4	1826.53	1988.18	1869.36	1914.77	1879.74	1898.33	2153.31	2126.53	2182.94	1748.98	1980.42	1845.22	1840.14	1781.55	1824.96	1815.18	1857.72	1749.89	2013.18	2155.93	1793.32
Mp5g09430	372.74	339.83	400.53	454.56	467.91	456.22	375.32	408.12	450.09	369.23	432.85	484.76	367.63	358.11	369.59	401.33	382.84	396.9	362.72	349.32	364.45	370.58	351.23	360.75	456.87	421.44	401.34	440.6	422.05	431.18
Mp5g09440	1144.96	1177.46	1174.5	1193.72	1257.38	1151.78	1289.55	1184.27	1224.25	1345.67	1459.95	1257.35	1269.57	1223.91	1168.13	1160.49	1375.15	1196.17	1427.38	1436.72	1420.54	1510.2	1479.16	1593.24	1067.39	1031.9	1080.99	1188.93	1254.98	1167.42
Mp5g09450	25.25	12.5	24.74	36.56	34.61	47.25	23.37	16.04	18	22.08	14.67	30.3	16.8	10.79	12.59	31.29	25.3	32.85	226.15	249.31	229.19	268.57	284.99	275.87	49.17	43.38	28.67	56.94	61.49	50.07
Mp5g09460	7.43	7.96	7.07	7.91	6.49	12.39	7.08	4.01	9.69	9.81	4.4	7.57	8.07	6.47	15.29	4.4	14.3	15.05	4.41	7.04	0	0.8	2.01	0.85	6.15	15.49	15.53	13.56	13.04	23.18
Mp5g09470	1023.18	1222.92	915.33	611.68	754.86	729.64	1104.72	1022.3	1098.23	1018.15	955.21	1781.49	1153.3	1218.16	1122.27	628.15	602.86	584.4	760.68	1033.88	1403.18	848.74	1096.49	1301.24	693.5	777.8	813.43	558.54	480.75	497.94
Mp5g09480	1.49	0	1.18	0	0	0	0	0	0	0	0	0	0.67	0	0	0	0	0	0	0	0	0	0	0	0	0	0	0	0	0
Mp5g09490	2499.3	2514.04	2294.82	2134.46	2098.03	2061.9	2448.09	2515.27	2276.78	2323.34	2379.94	2184.45	2479.99	2492.41	2393.82	2204.64	2040.72	2015.96	1704.93	2163.54	2053.99	1822.6	1889.26	1820.72	2180.88	2314.79	2250.37	2108.08	1765.55	1873.06
Mp5g09500	8.91	15.91	4.71	13.83	12.98	19.36	8.5	8.82	11.08	1.23	16.14	18.18	12.77	10.07	6.29	7.33	15.4	15.05	8.81	4.23	5.1	18.33	14.05	11.03	9.22	4.65	4.78	6.78	10.25	9.27
Mp5g09510	22181.9	23484.5	21137.5	21841.7	21600.3	20719.7	22998.8	25460.5	24680.3	22168.6	23177.3	23651.8	21049.7	19740.1	20822.3	20552	20603	21870.4	27135	23951	23450.9	23496.2	23736.1	24101.4	23488.8	24241.8	25102.8	21719.3	23056.5	25724
Mp5g09520	983.09	1030.85	1127.38	1024.74	1049.74	1049.54	959.55	980.61	1016.52	981.35	1009.5	1052.84	1019.55	993.8	1055.73	1001.62	1073.72	1025.09	1207.11	1263.47	1273.53	1211.35	1234.98	1203.63	1063.29	1039.64	1033.21	1030.32	1025.79	1070.98
Mp5g09530	564.31	747.85	682.08	932.84	1079.3	985.25	655.75	695.17	670.29	756.86	767.39	731.69	645.87	671.64	612.39	952.25	1099.02	1085.31	864.95	1056.41	1039.76	1095	1111.88	1257.95	836.91	818.08	840.9	991	1078.9	1012.57
Mp5g09540	2870.56	2895.92	2852.03	2940.81	3303.5	3235.36	3026.65	3222.46	3194.97	2877.8	3184.02	2754.04	2619.11	2836.86	2930.68	2971.62	3242.05	3171.07	2119.05	2249.46	2042.76	2147.76	2092.63	2104.23	3214.47	3165.41	2560.93	3315.99	3048.48	2690.91
Mp5g09550	11.88	17.05	17.67	16.8	18.02	19.36	16.29	8.02	16.62	8.59	14.67	22.72	20.16	26.61	25.18	19.55	22	15.05	45.52	45.07	49	51.8	75.6	71.3	14.34	15.49	10.75	28.47	31.68	17.62
Mp5g09560	1262.27	1325.21	1334.72	1276.72	1254.49	1239.31	1298.05	1460.89	1304.58	1305.19	1291.21	1324	1277.63	1387.15	1410.03	1298.83	1317.94	1238.59	1055.85	1314.18	1324.07	1287.06	1333.99	1371.69	1431.04	1487.42	1433.35	1324.5	1306.23	1219.35
Mp5g09570	1244.45	1333.17	1165.08	1215.46	1163.65	1142.49	1153.58	1339.02	1283.8	1172.71	1266.27	1402.78	1186.23	1245.49	1222.99	1138	1169.43	1274.18	1017.67	980.35	999.43	980.24	965.37	1062.72	1034.61	959.07	1063.07	1146.9	1055.6	1096.95
Mp5g09580	2297.34	2369.7	2228.85	2581.12	2475.82	2582.4	2553.61	2577.81	2249.08	2546.59	2338.86	2079.92	2584.16	2547.06	2305.69	2673.43	2568.78	2478.56	3963.48	3827.04	3653.18	3907.4	3939.74	3855.34	2981.94	2728.48	2759.21	2779.14	2838.86	2726.14
Mp5g09590	15252.7	16617.4	14771.4	13659.6	14428.8	13986.4	15954	16839.5	16462.3	14071.3	15711.7	16336.4	14888	14119.6	14499.6	12934	14405	14251.4	20329.9	17435.1	18828.9	19346.5	18119.2	18476.3	14210	14857.1	14849.5	12409.9	14897.7	15106
Mp5g09600	3454.17	4002.92	3208.97	5637.55	5471.46	4769.78	3913.27	3404.47	3081.41	3486.23	3633.01	3532.69	3488.12	3293.49	3335.34	5265.71	5341.08	5314.32	9633.36	7261.09	6705.58	8731.29	7690.83	7549.41	3303.59	3135.97	4280.95	5712.83	7271.83	8401.89
Mp5g09610	862.8	820.59	748.05	851.81	770.72	799.35	858.28	798.6	796.32	846.41	755.65	815	860.27	765.13	818.32	838.35	734.88	691.15	707.82	642.3	694.7	801.72	689.74	733.38	705.79	672.44	699.95	700.89	630.75	618.48
Mp5g09620	873.2	1068.35	1073.19	755.96	769.28	791.61	815.09	934.1	1038.68	983.8	978.68	1099.8	877.74	847.1	930.73	686.81	603.97	614.51	383.28	329.6	291.97	369.78	378.65	297.09	792.86	850.62	744.15	616.83	601.87	471.05
Mp5g09630	475.21	559.18	552.5	455.55	442.68	403.55	506.33	542.02	516.57	523.79	564.91	505.97	503.39	474.61	482.9	435.06	436.75	421.53	447.89	383.13	359.86	435.13	402.07	398.1	456.87	447.77	387.01	414.84	409.01	383.89
Mp5g09640	221.27	211.4	184.95	162.06	174.48	150.27	207.49	199.65	222.97	179.1	243.57	228.75	189.53	189.12	192.44	186.25	192.52	177.92	287.83	270.44	262.36	209.6	263.59	245.31	223.31	192.12	176.78	164.04	168.64	194.72
Mp5g09660	1883.02	1837.8	1628.05	1662.11	1677.7	1491.04	1893.61	1820.9	1790.68	1750.48	1917.75	1902.68	1803.2	1711.47	1681.61	1596.04	1520.36	1480.84	1572.76	1284.6	1362.86	1521.36	1475.15	1354.72	1600.06	1634.61	1495.47	1392.28	1378.9	1445.6
Mp5g09670	1767.18	1740.05	1751.74	1463.49	1284.77	1326.06	1728.61	1604.41	1792.06	1813.04	1826.78	1976.91	1789.09	1630.21	1654.63	1288.56	1119.92	1272.81	1067.6	895.84	922.36	1101.37	999.49	947.28	1695.33	1722.93	1344.96	1339.41	1211.2	1064.49
Mp5g09680	264.33	185.26	194.38	300.41	253.78	272.65	239.36	226.11	213.27	255.15	195.15	212.08	215.74	217.89	225.71	258.1	225.52	258.67	343.63	350.73	345.05	270.96	286.33	312.37	239.7	243.25	238.89	287.4	308.39	287.45
Mp5g09690	185.63	238.67	187.31	202.58	239.36	222.3	200.41	215.69	192.5	209.76	221.56	222.69	242.62	231.55	226.61	231.22	248.63	270.99	350.97	335.24	377.72	374.56	375.31	396.4	241.75	215.37	246.06	294.18	242.24	283.74
Mp5g09700	962.3	926.29	1072.01	1189.76	1178.79	1298.95	948.93	911.65	887.72	875.85	807.01	931.65	993.34	862.2	990.08	1210.35	1168.33	1222.17	1165.99	1419.82	1334.28	1330.09	1209.55	1268.14	928.08	954.43	993.79	1171.31	1234.49	1292.6
Mp5g09710	2430.99	2899.33	2746	1804.41	2160.76	2054.92	2241.31	2199.35	2347.41	2379.76	2315.38	2246.56	2363.72	2659.96	2553.89	1701.63	1879	2132.3	1289.34	1260.65	1422.07	1273.51	1177.44	1226.55	2228	2551.85	2173.92	1788.14	1665.86	1663.5
Mp5g09750	7729.57	7388.69	7740.88	16569.8	17859.9	17728.3	9076.42	8580.93	7693.13	9128.97	8511.75	7848.57	8897.72	8952.12	8701.21	19129	21044.2	20798.8	13304.6	15961.7	15163	16537.3	18669.8	17461.1	10366.6	9559.76	9758.76	22037.9	22024.2	21417.8
Mp5g09760	359.38	288.68	358.12	324.12	304.97	332.29	383.82	292.66	343.46	354.51	381.5	331.76	286.98	301.3	281.47	220.46	195.82	195.71	183.56	126.77	164.87	302.84	174.61	174.01	318.58	275.79	366.7	244.02	236.65	285.6
Mp5g09770	0	0	0	0	2.16	0	0	0	0	0	0	0	0.67	0	0	0.98	0	0	0	0	0	0	0	0	0	0	0	0	0	0
Mp5g09780	0	0	0	0	0	0.77	0	0	0	0	0	0	1.34	1.44	0	0.49	1.1	0	1.47	0	0.51	3.98	2.68	4.24	0	0	2.39	1.36	0	0
Mp5g09790	29.7	17.05	31.81	35.57	25.23	23.24	10.62	24.86	18	22.08	14.67	22.72	34.95	25.17	44.06	49.37	44	50.64	27.9	81.7	207.24	66.94	75.6	177.4	14.34	29.44	34.64	16.27	44.72	72.33
Mp5g09810	2232	2366.29	2306.6	5479.44	6097.99	5646.59	2525.28	2645.96	2323.86	2734.27	2849.48	2448.04	2363.05	2529.81	2410.01	6093.31	6824.04	6644.61	5276.32	6201.86	5651.02	5270.17	5713.27	5250.8	3060.81	3194.85	2976.6	6265.95	6781.76	6691.1
Mp5g09820	1394.44	1505.92	1526.74	2406.21	2683.46	2641.27	1552.98	1654.93	1598.18	1658.47	1697.65	1602.74	1598.89	1527.38	1463.99	2649.97	2839.41	2883.66	1947.23	2017.05	1945.27	1923.82	1926.05	1899.66	1527.33	1569.54	1391.55	2419.89	2247.23	2310.73
Mp5g09830	1921.63	1710.5	1990.88	2001.06	1841.36	2285.75	1808.63	1756.76	1625.87	1901.36	1606.68	1775.43	1804.55	1678.39	1820.1	2089.27	2050.62	2041.97	1964.85	2010	2006.52	1958.88	1843.1	2066.88	1906.35	1631.51	1860.97	2150.11	1868.04	2026.99
Mp5g09840	696.48	646.69	612.58	488.16	532.8	456.99	545.28	344.78	520.72	479.63	471	228.75	537	735.64	705.92	547.49	687.57	699.36	7.34	4.23	2.55	8.77	2.01	4.24	753.94	790.19	523.17	584.3	492.86	529.46
Mp5g09850	10.4	9.09	7.07	1.98	5.05	4.65	6.37	1.6	4.15	7.36	1.47	3.03	0.67	0.72	7.19	0.49	2.2	1.37	0	0	0	0	0	0	1.02	3.1	1.19	0	2.8	2.78
Mp5g09860	0	0	0	0	0	0	0	0	0	0	0	0	0	0	0	0	0	0	0	0	0	0	0	0	0	0	0	0	0	0
Mp5g09870	5545.09	5436.1	5137.42	4500.16	4206.88	4150.13	6424.38	6283.75	5179.53	5678.31	5640.26	4959.7	6056.82	5779.43	5456.69	4268.98	4253.06	4197.53	4086.84	4572.16	4442.82	4461.28	4601.39	4442.73	4963.07	4894.54	4888.93	4427.65	4230.8	4365.53
Mp5g09880	5620.83	5575.9	4853.51	4920.13	4691.37	4542.06	6408.1	5953.41	5574.23	5689.35	5442.18	5132.4	5787.99	5704.65	5551.11	4759.28	5012.14	4687.49	5367.37	5737.03	5346.29	5486.94	5592.18	5635.32	5824.56	5788.54	5610.39	5089.22	5345.1	4989.58
Mp5g09890	8227.05	8780.96	7341.53	9397.56	9807.39	9165.44	9413.51	9497.39	8697.18	8477.6	8797.87	8425.74	8069.04	7975.57	8311.83	9137.76	9892.27	9925.17	13504.3	14236.2	13563.8	12604.4	13808.2	13622.7	16528.2	15613.2	13901.1	14901.6	13931.5	13643.7
Mp5g09900	346.01	398.93	306.29	409.11	440.51	464.74	325.75	393.69	365.61	326.3	359.49	336.3	368.3	383.28	393.87	352.94	507.15	484.49	682.85	738.08	870.29	714.86	812.17	791.1	303.21	240.16	334.45	379.59	507.77	530.39
Mp5g09910	1196.93	1139.96	948.32	839.95	821.19	701.76	1074.98	805.82	855.87	1101.56	824.62	999.82	1329.38	1245.49	936.13	608.11	708.48	777.37	935.43	745.12	831.5	691.74	782.06	773.28	860.47	808.78	717.87	728	740.69	588.81
Mp5g09920	0	0	0	3.95	2.16	0.77	0.71	1.6	1.38	1.23	0	4.54	1.34	0	2.7	1.47	2.2	4.11	2.94	4.23	2.55	1.59	1.34	0.85	0	1.55	1.19	0	0.93	0.93
Mp5g09930	0	0	0	0	0	0.77	0	0	1.38	0	0	0	0	0.72	0.9	0	0	0	0	0	0	0	0	0	1.02	0	1.19	0	0.93	0.93
Mp5g09940	0	0	0	0	0	0	0	0	0	0	0	0	0	0	0	0	0	0	0	0	0	0	0	0	0	0	0	0	0	0
Mp5g09955	0	0	1.18	0.99	0	5.42	0	0	0	0	0	0	0.67	0	0	0.49	3.3	0	4.41	0	2.55	3.19	0.67	0.85	0	0	0	0	0	0
Mp5g09960	1428.6	325.05	584.31	1138.38	391.49	906.24	540.32	457.83	423.78	455.1	516.49	333.27	459.71	215.01	225.71	433.11	288.23	424.27	1956.04	1109.94	1201.05	1471.15	1347.37	1317.37	163.9	128.6	247.25	192.51	120.19	95.51
Mp5g09970	43.07	37.51	29.45	52.37	38.93	47.25	50.28	44.1	41.55	40.48	41.08	42.42	47.05	38.83	30.57	25.91	37.4	30.11	36.71	52.12	59.21	40.64	36.8	40.74	44.05	49.58	52.56	37.96	50.31	46.36
Mp5g09980	1363.26	1494.56	1623.34	1297.48	1351.1	1409.71	1353.28	1707.05	1574.63	1767.65	1829.71	2076.9	1309.22	1330.34	1355.18	1104.27	1288.24	1457.57	1212.98	1452.22	1696.17	1720.6	1956.16	2015.1	1577.53	1682.64	2089.11	1831.52	1846.61	2413.65
Mp5g09990	1208.81	1310.44	1407.75	1300.44	1266.03	1337.68	1327.08	1277.28	1245.03	1251.22	1211.98	1224.02	1303.17	1257.71	1278.74	1413.22	1289.34	1296.08	1328.99	1638.15	1537.43	1520.56	1509.27	1525.33	1269.19	1396	1429.77	1418.04	1328.59	1333.4
Mp5g10000	4.46	2.27	1.18	16.8	15.86	12.39	0.71	0	0	2.45	2.93	3.03	2.02	0	0	32.26	25.3	12.32	1762.2	1177.55	708.48	1219.32	1067.06	868.34	0	0	2.39	51.52	76.4	97.36
Mp5g10010	2900.26	3468.74	3107.66	1675.95	1906.25	1744.32	3156.25	3251.32	3185.27	3431.03	3691.7	3188.81	3085.54	3325.85	3157.29	1576.49	1853.7	1679.29	2359.88	2284.67	2735.93	2921.59	2872.02	3128.75	2487.17	2587.49	2834.46	1602.41	1871.76	2061.3
Mp5g10020	620.74	506.9	614.94	762.87	750.53	817.17	661.42	614.99	548.42	678.36	547.3	551.41	572.62	525.66	571.93	726.41	696.38	681.57	662.29	594.41	503.8	585.75	632.87	567.86	787.74	729.76	692.79	840.52	765.85	665.77
Mp5g10030	1917.17	1567.3	1817.71	1831.09	1568.84	1675.39	1838.37	1251.62	1528.93	1695.27	1527.45	1207.36	1815.3	1579.87	1655.53	1954.84	1345.44	1471.26	1619.76	1200.09	1232.19	1459.2	1205.54	1091.58	2133.76	1880.96	1866.94	1751.54	1530.76	1596.74
Mp5g10040	934.08	978.57	923.58	1059.33	1052.62	1015.46	1123.84	1073.62	959.74	1117.51	1109.27	905.9	992.67	1066.43	1008.07	1027.53	1127.62	1083.94	1863.53	1757.87	1755.38	2010.68	2054.5	2039.72	1434.12	1399.1	1487.11	1362.46	1416.17	1540.18
Mp5g10050	10574.9	13063.5	11424.6	9359.02	10656	10003.5	10625.2	13029.4	11667.8	11146.9	12890.1	12020.5	10901.9	12324.7	11362.1	8992.58	11259.7	10868.1	8341.08	8068.19	9353.71	9771.29	10006.9	10534.7	10140.2	11473.3	10760.9	9794.78	10729.3	10197.1
Mp5g10060	1214.75	1328.62	1195.71	1282.65	1294.15	1203.68	1218.03	1346.23	1287.96	1300.28	1297.08	1430.04	1339.46	1341.85	1359.68	1182.98	1280.54	1386.4	1016.2	1132.48	1063.24	1088.62	1077.76	1266.44	1032.56	1174.44	1082.18	1153.68	1135.73	1104.37
Mp5g10070	825.68	746.71	689.15	577.1	543.61	498.82	815.79	760.91	829.56	740.92	783.53	662	773.57	796.05	708.61	549.94	507.15	465.33	525.72	466.23	387.42	482.15	410.1	404.89	684.28	748.36	645.01	433.82	546.9	495.16
Mp5g10080	1274.15	1246.79	1092.04	983.24	1030.99	897.72	1222.98	1318.17	1307.35	1180.07	1261.87	1205.84	1186.23	1203.78	1068.32	897.99	1022.01	937.5	853.2	784.56	705.42	851.13	817.52	763.09	1131.93	1172.89	1178.93	916.44	954.05	941.17
Mp5g10090	86.13	86.38	71.86	57.31	63.45	51.12	81.44	92.21	138.49	62.56	86.57	95.44	64.52	80.54	76.44	56.7	55.01	52.01	77.83	83.1	69.93	73.32	67.57	78.09	61.46	71.27	56.14	33.89	44.72	51.93
Mp5g10100	138.11	132.98	120.16	160.08	157.89	156.46	127.47	131.5	137.11	114.08	134.99	125.73	110.22	112.9	106.11	135.9	119.91	146.44	108.67	95.78	103.11	98.02	107.04	101.01	136.24	127.05	151.7	139.63	160.25	174.32
Mp5g10110	129.2	75.01	96.6	166.01	95.89	120.83	132.43	111.45	152.34	155.79	130.59	153	114.25	119.37	84.53	123.67	114.41	135.49	66.08	42.26	40.83	39.85	64.89	37.35	103.46	91.41	106.31	207.42	155.59	140.94
Mp5g10120	44.55	9.09	5.89	7.91	11.54	14.72	20.54	13.63	20.77	7.36	14.67	25.75	12.77	14.38	11.69	5.87	3.3	8.21	46.99	30.99	40.83	25.5	20.07	20.37	9.22	20.14	14.33	24.4	12.11	19.47
Mp5g10130	614.8	572.82	671.48	896.28	878.87	927.93	651.5	571.69	631.52	662.41	676.42	680.18	582.02	550.83	599.8	926.34	818.49	859.49	772.43	780.34	715.12	790.57	804.14	739.32	770.33	639.9	739.37	909.66	988.52	1061.71
Mp5g10140	1311.28	1134.27	1133.27	1300.44	1289.82	1228.46	1293.09	1271.66	1105.15	1069.67	1068.19	1024.06	1237.98	1138.34	1216.69	1405.88	1227.73	1192.06	1362.77	1307.14	1169.92	1119.7	1044.98	976.14	1394.17	1281.35	1360.49	1216.04	1312.75	1247.16
Mp5g10150	686.08	933.1	633.78	580.06	768.56	601.06	663.54	720.02	675.83	618.25	529.69	828.64	630.41	691.78	666.35	511.32	750.28	776	1126.34	864.85	874.88	796.94	770.02	909.94	514.23	520.6	629.48	474.49	518.95	689.88
Mp5g10160	295.52	402.34	517.16	184.79	339.58	456.99	143.76	144.33	346.23	179.1	154.07	558.99	114.25	262.47	268.88	207.27	204.62	309.31	22.03	9.86	40.32	6.38	5.35	22.07	229.46	280.44	182.75	211.49	213.36	273.54
Mp5g10170	133.65	47.73	150.79	89.92	48.31	112.31	71.52	109.85	177.27	78.51	114.45	156.03	90.06	117.93	169.06	190.16	110.01	183.39	1.47	0	0	0	0	0	95.27	41.83	3.58	111.17	24.22	3.71
Mp5g10190	179.69	146.61	167.28	147.24	69.21	135.55	150.13	133.1	166.19	148.43	136.46	115.13	159.28	159.64	144.78	95.32	75.91	62.96	60.21	78.88	65.34	74.12	47.5	67.91	163.9	153.39	146.92	135.57	87.58	67.69
Mp5g10200	35.64	12.5	5.89	12.85	11.54	6.97	114.01	116.26	101.1	121.44	52.82	84.83	7.39	8.63	12.59	3.42	4.4	1.37	1.47	0	1.02	0	0.67	0.85	15.37	10.85	5.97	17.62	3.73	0
Mp5g10210	1.49	0	0	1.98	0	0	0.71	1.6	0	0	5.87	0	0.67	0	0	0.98	1.1	0	1.47	0	0	0	0	0	0	0	0	0	2.8	0
Mp5g10220	0	2.27	0	0	0	0	0	0	0	0	0	0	0	0.72	0	0	0	0	0	0	0	0	0	0	0	0	1.19	0	0.93	0
Mp5g10230	50.49	4.55	2.36	3.95	7.21	6.97	4.25	0.8	5.54	7.36	1.47	13.63	4.7	0	2.7	1.96	3.3	2.74	1.47	1.41	1.02	1.59	2.01	3.4	4.1	0	2.39	4.07	0.93	2.78
Mp5g10240	5862.89	4668.93	5033.75	5134.57	4940.11	4844.14	5231.85	4270.42	4488.47	4216.11	3861.91	3782.65	5339.71	4657.63	4808.33	5467.6	4346.57	4286.49	5540.65	5035.57	4659.25	4687.61	4260.87	3863.83	5934.17	5111.45	5633.08	4071.1	4940.74	4810.62
Mp5g10260	95.04	87.51	76.57	41.5	43.98	53.45	94.89	46.5	85.86	79.73	61.63	59.08	59.14	60.4	66.55	44	41.8	45.16	30.84	23.95	42.88	35.86	26.76	47.53	80.93	68.17	53.75	36.6	35.4	30.6
Mp5g10270	507.88	586.46	548.97	608.72	565.96	635.92	645.84	625.41	632.9	642.78	633.87	549.9	573.96	576	567.43	600.29	682.07	562.5	647.61	721.18	663.05	695.73	697.1	696.03	637.16	531.44	594.84	596.5	586.03	529.46
Mp5g10280	550.95	570.55	599.62	1101.82	1196.81	1219.17	674.87	627.81	646.75	775.26	804.07	683.21	600.17	551.55	600.7	1145.34	1207.93	1229.01	1740.17	1822.67	1649.21	1997.93	2122.07	2043.11	885.05	880.06	1037.99	1430.24	1563.37	1748.81
Mp5g10290	43.07	1.14	2.36	1.98	2.88	0.77	7.08	2.41	5.54	1.23	1.47	7.57	7.39	1.44	5.4	1.47	2.2	1.37	10.28	4.23	5.61	3.98	6.69	17.83	14.34	0	0	2.71	2.8	1.85
Mp5g10300	5.94	0	0	0.99	0	0	0.71	0.8	0	0	0	1.51	0	0	0	0	3.3	1.37	4.41	0	1.02	2.39	1.34	0	2.05	0	1.19	0	1.86	0
Mp5g10310	11.88	2.27	1.18	0	0	0	0	0.8	1.38	0	0	0	0	0	0	0.49	0	0	0	1.41	0.51	0	0	0	3.07	3.1	1.19	2.71	0	0.93
Mp5g10320	1.49	0	0	0	0	0	0	0	1.38	0	0	0	1.34	1.44	0.9	0	0	0	0	1.41	0	0	0	0.85	0	0	1.19	0	0	0
Mp5g10330	4306.58	4181.35	4733.35	3618.7	3648.12	3861.99	4258.14	3805.37	4146.4	4535.04	4459.09	4224.99	4155.5	4074.44	4203.13	3522.53	3418.07	3703.46	4100.05	3841.12	3745.57	4106.64	3877.53	3608.34	4596.34	4705.51	5258.02	3455.63	3491.04	4023.38
Mp5g10350	2.97	0	1.18	0.99	2.16	0.77	3.54	0.8	4.15	2.45	1.47	4.54	1.34	2.16	1.8	2.44	4.4	1.37	2.94	2.82	0	0.8	1.34	0	3.07	0	2.39	0	1.86	0
Mp5g10360	2.97	1.14	2.36	3.95	1.44	0.77	1.42	3.21	1.38	4.91	4.4	0	1.34	0.72	0	1.47	2.2	0	0	1.41	0.51	1.59	1.34	3.4	5.12	4.65	0	2.71	0.93	0.93
Mp5g10370	2.97	4.55	0	2.96	2.16	4.65	2.83	3.21	1.38	1.23	2.93	1.51	2.69	2.88	2.7	1.96	0	1.37	2.94	1.41	3.06	0.8	2.01	3.4	2.05	3.1	7.17	0	1.86	4.64
Mp5g10380	1847.37	1655.95	2366.68	2593.96	2364.07	2977.43	1880.15	1878.63	1830.84	2119.71	2052.74	2328.36	1913.42	1957.4	2029.62	2464.7	2445.56	2701.64	2042.68	2236.78	2115.24	2358.15	2391.68	2536.28	2066.15	2049.85	2262.31	2826.59	2461.52	2592.62
Mp5g10390	87.62	50.01	87.17	39.53	33.16	49.57	53.11	57.73	48.47	61.33	35.21	57.57	88.72	69.75	63.85	34.71	34.1	31.48	8.81	9.86	12.25	23.11	16.73	14.43	67.61	63.53	88.39	55.58	36.34	59.34
Mp5g10395	0	0	0	0	0	0	0	0	0	0	0	0	0	0	0	0	0	0	0	0	0	0	0	0	0	0	0	0	0	0
Mp5g10400	1.49	1.14	4.71	1.98	0.72	3.87	2.12	0.8	5.54	6.13	1.47	3.03	2.69	2.16	2.7	4.4	1.1	1.37	0	2.82	2.04	0.8	0	0.85	2.05	0	10.75	4.07	1.86	6.49
Mp5g10410	493.03	533.04	487.71	216.41	203.31	230.05	428.43	467.45	477.79	407.26	372.69	422.65	453.66	512	481.1	175	243.13	234.03	8.81	14.09	11.23	18.33	22.75	14.43	351.36	409.04	530.34	216.91	269.26	264.27
Mp5g10413	0	0	0	0	0	0	0	0	0	0	0	0	0	0	0	0	0	0	0	0	0	0	0	0	0	0	0	0	0	0
Mp5g10417	0	0	0	0	0	0	0	0	0	0	0	0	0	0	0	0	0	0	0	0	0	0	0	0	0	0	0	0	0	0
Mp5g10420	29.7	27.28	32.99	16.8	23.07	24.79	18.41	29.67	24.93	24.53	20.54	25.75	26.21	21.57	27.88	17.6	28.6	28.74	0	1.41	0.51	0.8	1.34	1.7	14.34	12.4	17.92	23.05	19.57	27.82
Mp5g10430	57.92	35.23	48.3	50.4	34.61	48.8	28.33	44.1	65.09	44.16	35.21	86.35	34.95	33.08	43.16	33.24	36.3	15.05	17.62	15.49	11.23	11.95	9.37	14.43	59.41	48.03	40.61	43.38	31.68	47.29
Mp5g10440	338.59	442.12	408.78	383.41	385	378.76	380.99	393.69	344.84	323.84	400.57	398.41	443.58	399.1	410.06	434.08	421.35	402.37	392.09	425.38	476.75	427.16	511.79	565.31	299.12	348.61	440.76	368.74	450.94	454.36
Mp5g10450	100.98	126.16	133.12	122.53	119.68	118.51	120.39	134.7	120.49	144.75	102.71	174.21	148.53	126.56	129.49	166.2	139.72	127.28	311.32	392.99	413.96	368.98	391.37	422.71	139.31	119.3	249.64	185.73	196.59	270.76
Mp5g10460	0	1.14	0	1.98	2.16	1.55	0.71	2.41	0	0	0	1.51	0.67	0.72	0	0.98	1.1	1.37	0	0	0	0	0	0.85	1.02	1.55	1.19	0	0	0
Mp5g10470	6943.99	7111.37	6532.22	5097.02	5356.83	4905.33	6808.91	7250.73	6587.98	6801.95	6624.81	6039.81	7012.52	7447.03	6691.37	4893.22	5072.65	4933.84	5025.21	5496.17	5332	5184.9	5352.01	5250.8	7622.33	7830.64	6632.85	5226.14	5462.49	4863.47
Mp5g10480	647.47	698.98	729.2	468.4	413.84	436.86	669.21	748.89	736.77	677.13	688.16	640.79	567.24	580.32	624.98	334.85	316.83	317.52	306.92	270.44	283.29	278.93	252.21	278.41	682.23	661.59	628.29	366.03	387.58	359.78
Mp5g10490	3725.94	4457.53	3445.76	3559.41	3854.32	3507.24	3604.51	3604.12	3449.79	3342.71	3418.78	3479.67	4262.36	4607.29	3889.29	3283.98	3839.41	3453.01	3249.79	3912.96	3123.86	2989.33	3243.98	2816.39	3123.3	3472.19	3803.17	2482.25	2892.89	2649.18
Mp5g10500	252.45	295.5	254.46	170.95	263.88	219.2	245.02	297.47	224.35	230.62	261.18	286.31	236.57	240.9	239.2	173.05	211.22	160.13	113.07	143.67	116.89	140.26	161.9	130.72	118.83	153.39	179.17	94.9	139.75	133.53
Mp5g10510	366.8	333.01	398.18	355.74	325.88	302.08	344.87	327.94	307.45	314.03	319.87	307.52	323.94	347.33	326.43	265.93	272.83	283.3	323.07	277.48	271.04	347.47	272.95	240.22	335.99	320.72	297.42	253.51	269.26	260.56
Mp5g10520	987.54	1478.65	1573.86	957.54	1167.98	1372.53	863.24	1000.65	1260.26	1334.63	1481.96	1296.73	880.43	1291.51	1336.3	857.41	1238.73	1597.17	1434.72	1632.51	2092.27	1955.69	2137.46	2172.13	809.25	1118.66	1275.69	1011.34	966.16	1323.2
Mp5g10530	10.4	28.41	45.94	22.73	28.12	43.38	26.91	28.06	27.7	25.76	51.36	27.27	20.16	37.39	34.17	20.53	31.9	42.43	16.15	18.31	23.48	31.08	31.44	27.16	11.27	23.24	48.97	31.18	27.02	25.96
Mp5g10540	0	0	0	0	0.72	0.77	0	0	0	2.45	1.47	1.51	0	0	0.9	0	0	0	1.47	0	1.53	0	0	0	0	0	0	0	0	0
Mp5g10550	105.44	127.29	114.27	102.77	110.31	111.54	90.64	105.84	113.56	133.71	99.78	101.5	116.94	136.63	135.79	105.1	105.61	104.01	113.07	69.02	66.87	82.08	77.6	89.97	66.58	99.16	95.56	96.25	93.17	112.2
Mp5g10560	11413.9	10134.6	8850.59	10559.7	9375.53	8274.69	13031.5	13155.2	11328.5	11031.5	10551.3	9749.74	11990.6	11642.3	11103.1	11341.4	9733.85	9202.54	9079.74	8700.63	7733.08	8210.88	8708.38	7564.69	16219.9	14598.4	10997.4	12114.4	11144.9	8493.69
Mp5g10570	1186.54	1081.99	1173.32	1239.17	1094.44	1207.55	1066.48	1069.61	1074.68	1191.11	1099	1222.51	1094.15	1033.35	1078.21	1227.46	1136.42	1086.68	1164.52	1136.7	1160.22	1235.26	1252.37	1289.36	997.74	935.83	1023.65	1178.08	1086.35	1104.37
Mp5g10580	0	0	0	0	0	0	0	0	0	0	0	0	0	0	0	0	0	0	0	0	0	0	0	0	0	0	0	0	0	0
Mp5g10590	0	0	0	0	1.44	3.87	2.83	0	0	3.68	1.47	0	2.02	0	0.9	2.44	0	2.74	5.87	0	2.55	3.19	0.67	0	1.02	1.55	0	1.36	0	0
Mp5g10600	438.08	502.35	545.43	319.18	439.07	427.56	439.76	477.07	578.89	392.54	526.76	425.68	390.48	465.26	499.99	346.58	449.95	488.59	565.37	633.85	714.61	501.28	616.15	649.35	459.94	519.05	635.45	366.03	451.87	701.01
Mp5g10610	1.49	0	2.36	1.98	0.72	1.55	2.12	2.41	1.38	2.45	0	0	0.67	0.72	1.8	0.49	3.3	2.74	1.47	1.41	1.02	3.19	0.67	5.94	0	4.65	1.19	0	1.86	0.93
Mp5g10620	0	0	0	0.99	0	0	0	1.6	0	0	1.47	0	0	0.72	0	0.49	0	0	0	0	0	0	0	0	0	1.55	0	1.36	0.93	0
Mp5g10630	1.49	2.27	2.36	5.93	4.33	3.87	2.83	2.41	6.92	2.45	1.47	1.51	2.69	2.88	2.7	12.22	4.4	1.37	5.87	7.04	2.55	3.98	3.35	2.55	14.34	3.1	3.58	17.62	2.8	2.78
Mp5g10640	1.49	0	2.36	2.96	0	0.77	0.71	0	0	0	1.47	0	2.02	1.44	1.8	3.42	0	0	8.81	7.04	2.55	5.58	1.34	0.85	3.07	1.55	1.19	9.49	3.73	0.93
Mp5g10650	822.71	880.82	852.9	930.86	839.93	843.5	855.45	850.72	783.85	816.97	773.26	698.36	921.43	855.73	857.89	907.76	827.29	781.48	1104.31	978.94	1015.25	985.82	913.19	921.82	954.71	906.4	908.99	767.31	877.65	857.71
Mp5g10660	2928.48	2957.29	2734.22	2659.18	2814.68	2497.2	2744.81	2179.31	2862.59	3075.29	2764.37	1995.09	3346.31	3979.52	3434.26	3034.68	3400.47	3776	6273.43	4920.07	4446.91	5376.96	5208.84	4223.73	2959.4	3239.78	2981.38	3485.45	3036.37	3141.55
Mp5g10670	542.04	531.9	486.53	1389.38	1611.37	1438.37	560.15	546.83	578.89	664.86	686.69	613.52	532.29	644.32	632.18	1609.24	2011.02	2025.54	1467.03	1564.9	1574.69	1727.77	1965.52	1927.67	841.01	890.9	914.96	1780.01	1846.61	1956.52
Mp5g10680	0	0	0	0	0	0	0	0	0	0	0	0	0	0	0	0	0	0	0	0	0	0	0	0	0	0	0	0	0	0
Mp5g10690	145.53	114.79	121.34	235.19	129.05	149.49	158.63	93.81	142.64	168.06	126.19	296.92	85.35	90.61	88.13	231.71	152.92	142.34	60.21	36.62	68.4	39.85	29.44	46.69	116.78	85.22	77.64	153.19	133.23	110.34
Mp5g10700	108.41	303.46	82.46	137.36	82.19	55.77	286.8	29.67	731.23	164.38	121.79	2872.21	226.49	184.81	114.21	532.34	40.7	105.38	14.69	7.04	22.97	4.78	1.34	23.77	70.68	48.03	76.45	44.74	34.47	27.82
Mp5g10710	16.34	2.27	12.96	14.82	10.81	10.07	27.62	15.23	30.47	14.72	14.67	31.81	13.44	13.66	17.99	9.78	9.9	15.05	0	0	0.51	0	0	0	21.51	17.04	2.39	5.42	7.45	8.35
Mp5g10720	51.98	54.55	74.22	118.58	124.01	137.1	34.7	58.53	67.86	53.97	71.9	24.24	29.57	45.3	60.25	82.12	110.01	90.33	1.47	1.41	0	0	2.01	1.7	255.07	292.84	306.98	256.22	280.44	263.34
Mp5g10725	120.29	48.87	57.72	93.88	49.03	76.68	114.01	93.81	106.64	88.32	54.29	96.95	69.22	64.72	48.56	53.77	57.21	56.11	0	0	0	1.59	0	0	85.02	88.32	84.81	112.52	122.05	94.58
Mp5g10730	236.12	105.7	149.61	294.48	166.54	223.85	348.41	403.31	465.33	385.18	409.37	524.15	69.22	87.01	76.44	125.63	97.91	106.75	1.47	0	0	1.59	0	0	221.26	181.28	220.98	413.48	343.79	261.49
Mp5g10740	50.49	27.28	55.37	70.16	43.26	69.71	390.9	329.54	452.86	363.1	321.34	436.28	4.03	3.6	8.09	11.73	5.5	9.58	0	0	0	1.59	0	0	134.19	103.81	69.28	162.68	144.41	77.89
Mp5g10750	4.46	1.14	5.89	0.99	0.72	3.1	7.08	5.61	34.62	3.68	2.93	9.09	1.34	1.44	2.7	2.44	0	0	0	0	0	0	0	0	13.32	3.1	0	10.85	0	4.64
Mp5g10760	7.43	3.41	11.78	8.89	5.05	8.52	14.16	14.43	31.85	18.4	17.61	31.81	8.07	7.91	8.09	5.38	5.5	4.11	2.94	1.41	0	0	0	0	11.27	6.2	2.39	9.49	9.32	2.78
Mp5g10780	51.98	21.59	60.08	61.27	25.23	54.99	63.73	78.58	139.88	79.73	79.23	125.73	36.29	40.27	37.77	30.31	34.1	32.85	1.47	0	0	0	0	0	42	46.48	17.92	59.65	22.36	24.11
Mp5g10790	19.31	25	41.23	58.3	23.07	55.77	50.99	59.33	90.02	84.64	41.08	87.86	27.56	22.29	31.47	30.31	37.4	26	1.47	0	0	0	0	0	26.63	30.99	10.75	46.09	27.02	5.56
Mp5g10800	3776.43	4342.74	4324.57	2147.31	2484.47	2486.36	4032.24	4029.08	4319.51	3622.39	4080.53	3770.53	4084.25	4538.26	4379.38	2060.92	2035.22	2054.29	2130.79	2243.82	2269.9	2241.8	2116.05	2154.31	3333.3	3245.98	3369.58	1575.3	1691.95	1680.19
Mp5g10810	16.34	5.68	2.36	9.88	10.81	3.1	10.62	15.23	8.31	14.72	23.48	9.09	8.07	7.91	6.29	9.29	5.5	6.84	16.15	2.82	6.13	7.97	4.68	13.58	4.1	6.2	11.94	6.78	5.59	9.27
Mp5g10820	16.34	10.23	20.03	11.86	8.65	13.94	11.33	8.82	26.31	9.81	11.74	24.24	12.77	15.1	7.19	12.71	14.3	9.58	22.03	30.99	60.23	52.6	40.81	50.08	19.46	21.69	31.06	13.56	17.7	30.6
Mp5g10830	93.56	100.02	102.49	70.16	68.49	60.42	94.89	78.58	90.02	114.08	83.64	96.95	101.48	92.05	86.33	64.53	73.71	61.59	42.59	38.03	38.79	38.25	38.8	39.05	81.95	92.96	53.75	55.58	73.6	58.42
Mp5g10840	594.01	555.77	565.46	542.51	478	514.31	581.4	656.68	627.36	610.89	532.63	711.99	662.67	675.24	598.91	484.92	471.95	425.64	434.68	440.88	439.99	412.82	432.17	425.26	540.87	503.55	547.06	477.2	435.1	436.74
Mp5g10850	2499.3	2819.77	2705.95	1901.25	2036.75	2119.99	2351.78	2714.92	2557.91	2455.82	2462.11	2607.1	2400.01	2527.65	2564.68	1837.04	2038.52	2040.6	1439.13	1731.11	1860.02	1619.38	1693.91	1787.62	2153.22	2376.77	2293.37	2086.39	1994.75	1878.63
Mp5g10860	466.3	444.39	473.57	449.62	466.47	446.15	469.51	481.08	465.33	467.37	475.4	440.83	477.18	415.64	490.99	516.7	476.35	442.06	506.63	515.53	498.18	474.98	506.43	511.84	458.92	415.24	489.73	494.82	454.66	443.23
Mp5g10870	80.19	71.6	88.35	112.65	80.75	112.31	84.98	97.02	116.33	107.95	85.1	101.5	77.29	65.44	93.52	100.21	91.31	76.64	135.1	109.87	150.58	102.81	142.5	153.64	112.68	85.22	117.06	112.52	124.85	147.43
Mp5g10880	17853	27465.8	23862.3	9631.76	15681.2	13949.2	13110.8	19560.1	20732	18097.2	27511.7	18489.1	16439.2	22452.6	18544.5	6921.39	13181.6	13728.5	2424.49	2360.73	1782.44	3558.34	4115.69	2878.35	8820.84	14586	7970.65	7940.21	6445.42	4927.45
Mp5g10890	4.46	1.14	0	3.95	2.88	0	1.42	2.41	1.38	1.23	0	1.51	2.02	0.72	0	0	1.1	0	1.47	1.41	0	0.8	0	0	0	0	0	1.36	1.86	0
Mp5g10900	1318.7	1568.43	1366.52	1295.5	1426.81	1414.36	1409.23	1609.22	1519.24	1506.37	1637.5	1519.42	1453.72	1650.34	1446.9	1447.92	1444.46	1417.88	1077.88	1208.54	1223.51	1166.72	1238.32	1273.23	1317.34	1388.26	1258.96	1210.62	1242.87	1141.46
Mp5g10910	264.33	136.39	252.1	374.52	357.6	357.08	241.48	238.94	419.63	320.16	402.04	240.87	205.66	218.61	223.91	495.68	547.86	713.05	986.83	800.06	714.1	900.54	883.75	768.18	229.46	201.42	121.84	599.21	559.94	547.08
Mp5g10920	1076.65	713.75	892.95	863.67	715.2	836.53	958.13	683.94	692.45	684.49	677.89	646.85	937.56	791.01	846.2	993.8	695.27	718.52	900.19	787.38	795.26	786.58	683.72	693.49	1150.37	839.77	973.49	841.88	802.18	900.37
Mp5g10930	1271.18	1444.55	1361.81	949.64	1002.15	973.63	1354.7	1442.45	1461.07	1308.87	1367.51	1401.26	1363.66	1330.34	1328.2	865.24	862.49	874.54	878.16	824	829.46	796.14	782.06	765.64	1279.44	1372.76	1348.55	959.82	886.97	1000.51
Mp5g10940	2762.15	2890.24	3038.16	2904.25	2933.64	3170.3	2843.95	3099.78	2663.17	3135.4	3094.51	2990.37	2883.91	3315.07	3136.61	3147.11	3228.85	3458.48	2424.49	3225.58	3209.61	3088.94	3290.81	3362.18	3160.18	3149.92	2847.6	3743.03	3242.28	3082.21
Mp5g10950	33619.6	788.76	175.53	291.51	666.18	335.39	2110.3	796.19	2145.21	996.07	551.7	4481	613.61	390.47	1073.71	526.47	595.16	1706.66	3048.61	1819.85	1164.3	1456.81	1290.5	2844.4	1244.61	472.57	722.65	239.96	858.09	487.74
Mp5g10960	41.58	60.24	53.01	136.37	136.26	106.89	60.19	52.92	63.71	44.16	41.08	57.57	51.08	57.53	59.35	187.22	184.82	162.86	298.11	235.23	174.57	211.99	204.71	161.28	52.24	41.83	60.92	155.9	207.77	214.2
Mp5g10970	20959.7	21587.6	19529.5	20525.4	19983.2	18226.3	22918.7	22065.7	22970	21781	21488.5	22795.9	21773.5	21121.5	19827.7	19870.6	20458.9	19453.4	13831.8	13532	12191.7	13288.2	14473.8	12417.4	19583.9	19455.7	18148.7	19163.9	20094.7	16993.9
Mp5g10980	310.37	326.19	325.14	319.18	359.04	367.14	384.53	325.53	393.31	385.18	371.22	419.62	329.99	346.61	375.89	357.83	391.64	369.53	447.89	390.17	434.89	412.02	396.72	423.56	376.97	340.87	351.17	338.92	360.56	390.38
Mp5g10990	44.55	42.05	38.88	63.24	43.98	41.83	36.12	36.88	30.47	47.84	49.89	30.3	30.24	40.99	27.88	39.6	42.9	38.32	41.12	35.21	34.71	31.08	38.13	37.35	52.24	21.69	40.61	33.89	47.52	42.65
Mp5g11000	4.46	2.27	4.71	4.94	2.16	3.87	0	1.6	5.54	2.45	0	9.09	2.02	3.6	1.8	2.93	3.3	1.37	8.81	21.13	10.21	11.95	13.38	15.28	4.1	4.65	1.19	9.49	9.32	7.42
Mp5g11010	1749.36	1762.78	1884.86	1925.96	2139.13	2071.19	1795.88	1866.6	1761.59	1938.16	1922.15	1908.74	1747.42	1983.29	1999.05	2087.81	2324.55	2125.45	1740.17	2128.32	2122.9	2002.71	2168.9	2069.42	1956.54	1829.83	1863.36	2067.41	2028.29	1994.53
Mp5g11020	0	0	0	0	1.44	0	0.71	0.8	0	0	0	0	0	0	0.9	0.98	1.1	0	0	0	0	0	0	0	0	0	0	0	0.93	0.93
Mp5g11030	1407.81	1558.2	1836.56	1598.87	1831.99	2003.03	1430.47	1561.12	1501.23	1442.58	1467.29	1423.98	1438.93	1574.84	1662.73	1744.65	2033.02	2081.66	1657.94	2101.56	2256.12	1799.49	1821.02	2054.99	1548.85	1653.2	1964.89	1751.54	1964	2120.64
Mp5g11060	44.55	30.69	41.23	47.43	33.89	34.08	46.03	49.71	37.39	34.35	42.55	36.36	35.62	43.15	35.07	37.15	40.7	49.27	36.71	33.81	22.97	15.94	21.41	34.8	55.32	34.09	28.67	52.87	51.24	28.75
Mp5g11070	0	0	0	0	0	0	0	0	0	0	0	0	0	0	0	0	0	0	0	0	0	0	0	0	0	0	0	0	0	0
Mp5g11080	0	3.41	0	0	1.44	1.55	1.42	0	1.38	0	0	3.03	0.67	0	0.9	0.49	0	0	0	1.41	0	0	0	0	0	0	1.19	0	0	0
Mp5g11100	1459.78	1396.82	1636.29	2348.9	2547.92	2867.45	1694.62	1656.53	1542.78	1535.81	1646.3	1561.84	1415.41	1503.65	1526.04	2878.74	2787.7	3114.96	1775.42	2138.18	2093.8	1721.39	1717.99	1793.56	1776.26	1764.76	2136.89	2773.72	2828.61	3233.35
Mp5g11110	457.39	411.43	411.13	448.63	416	398.9	481.55	412.13	454.25	396.22	390.3	371.14	452.98	418.52	485.6	527.94	383.94	447.54	622.64	581.73	519.11	433.54	417.46	421.02	498.87	488.06	468.23	446.02	475.16	469.19
Mp5g11120	60.89	54.55	55.37	57.31	49.03	57.32	57.36	36.08	51.24	58.88	67.5	36.36	49.73	60.4	57.55	47.42	47.31	43.8	27.9	19.72	27.56	25.5	36.8	25.46	62.49	52.68	50.17	50.16	42.86	47.29
Mp5g11130	172.26	153.43	201.44	179.85	168.71	176.6	140.92	140.32	128.8	155.79	133.52	145.43	203.64	159.64	196.04	212.15	148.52	161.5	123.35	123.95	113.83	102.01	95	105.25	146.48	140.99	158.86	168.1	153.73	140.94
Mp5g11140	749.94	752.39	743.34	792.52	776.49	700.98	809.42	783.36	760.31	763	710.17	707.45	777.6	706.16	709.51	815.86	827.29	758.21	1002.99	831.05	780.45	875.04	829.56	777.52	794.91	760.75	778.79	715.8	892.56	817.84
Mp5g11150	25.25	36.37	32.99	32.61	34.61	35.63	29.03	32.07	37.39	31.89	52.82	33.33	25.54	33.08	35.07	27.86	39.6	36.95	8.81	30.99	22.46	31.88	21.41	32.26	54.29	35.64	47.78	27.11	33.54	30.6
Mp5g11160	239.09	206.85	200.27	84	98.77	85.98	192.62	161.16	222.97	217.12	246.5	169.67	188.18	194.16	185.25	71.86	70.41	69.8	49.93	36.62	55.64	43.03	48.17	59.42	256.09	260.3	310.56	84.05	134.16	105.71
Mp5g11170	542.04	683.06	547.79	387.37	490.98	493.4	579.27	756.1	667.52	689.4	783.53	771.07	555.14	720.54	732.89	340.23	514.86	547.44	568.31	593	727.37	557.86	658.97	777.52	495.79	604.26	679.65	440.6	404.35	490.52
Mp5g11180	0	1.14	0	0	0	0	0	0	0	0	2.93	0	0	0	0	0.98	0	1.37	1.47	0	0.51	0.8	0	0	2.05	0	0	0	0	0
Mp5g11190	1014.27	1277.48	1186.28	715.44	884.63	847.38	1050.19	1181.06	1272.72	1080.71	1286.81	1142.22	1148.59	1397.94	1222.99	729.83	942.8	823.9	1092.56	1160.65	1348.57	1209.76	1188.81	1326.71	1101.2	1227.12	1258.96	729.36	761.19	769.62
Mp5g11200	683.11	925.15	785.75	2052.44	2617.85	2373.27	759.14	956.55	872.49	732.33	966.94	914.99	992	1217.44	1108.78	2425.1	3179.34	3355.84	3521.46	3462.22	3187.66	3921.75	4046.78	3924.1	964.96	1262.76	1323.46	2531.05	2959.97	3114.66
Mp5g11210	63.86	50.01	44.77	59.29	67.05	75.13	61.61	51.32	52.63	73.6	60.16	68.17	49.73	55.37	71.94	63.55	79.21	60.22	89.58	63.38	67.89	57.38	78.94	83.18	67.61	43.38	57.33	62.36	72.67	73.25
Mp5g11220	0	0	0	0	0	0	0	0	0	0	0	0	0	0	0	0	1.1	0	0	0	0	0	0.67	0	1.02	0	2.39	0	0	0
Mp5g11240	1079.62	1171.78	1137.98	1082.05	1139.14	1065.03	1055.15	1165.83	1215.94	1193.56	1241.33	1192.21	1137.84	1205.22	1148.35	961.54	1179.33	1138.68	1096.97	1029.65	1105.09	1150.78	1119.24	1210.42	1027.44	1045.84	1067.85	967.95	1008.09	967.13
Mp5g11250	533.13	597.82	494.78	438.75	449.89	371.79	565.82	447.41	502.72	489.45	447.52	633.22	602.19	557.31	543.15	485.41	488.45	365.42	417.05	495.81	600.27	606.47	641.57	646.8	496.82	525.24	568.56	370.1	484.48	435.81
Mp5g11260	102.47	102.29	114.27	122.53	100.94	113.09	136.67	142.72	124.64	145.98	127.65	145.43	121.65	116.49	132.19	97.77	77.01	102.65	24.96	28.17	17.87	20.72	17.39	14.43	118.83	99.16	94.36	90.83	94.1	93.65
Mp5g11270	0	1.14	0	2.96	0	2.32	6.37	0	0	1.23	0	1.51	0	1.44	3.6	0.49	1.1	0	14.69	16.9	29.09	8.77	19.4	15.28	0	0	1.19	1.36	0	0
Mp5g11280	34.16	46.6	25.92	5.93	18.75	13.17	37.53	42.5	30.47	28.21	32.28	30.3	27.56	28.05	18.88	3.42	11	12.32	20.56	30.99	26.03	7.97	20.07	22.07	6.15	13.94	11.94	0	3.73	2.78
Mp5g11290	28.22	56.83	18.85	12.85	12.98	8.52	19.83	24.05	24.93	6.13	14.67	42.42	19.49	23.01	44.06	6.35	11	5.47	8.81	15.49	12.76	7.97	15.39	13.58	8.19	23.24	22.69	5.42	13.98	12.98
Mp5g11300	0	0	2.36	0.99	0	0	0	0	0	0	0	0	0	0.72	0	0	0	0	0	0	3.06	0	2.68	0.85	1.02	0	0	0	0	0
Mp5g11310	108.41	181.85	206.16	94.86	100.94	130.9	31.16	13.63	42.93	63.79	11.74	49.99	101.48	91.33	120.5	76.26	53.91	76.64	1.47	9.86	12.76	6.38	18.06	22.07	25.61	30.99	23.89	20.34	13.98	25.96
Mp5g11320	1.49	1.14	2.36	0.99	1.44	0.77	0	0	0	0	1.47	0	0	0	2.7	0	1.1	0	0	0	0	0	0	0	0	1.55	1.19	1.36	0	0
Mp5g11330	0	0	0	0	0	0	0	0	0	0	0	0	0	0	0	0	0	0	0	0	0	0	0	0	0	0	0	0	0	0
Mp5g11340	0	0	0	0	0.72	0	0	0	0	0	0	0	0	0	0	0	0	0	0	0	0	0	0	0	0	0	0	0	0	0
Mp5g11350	0	0	0	0	0	0	0	0	0	0	0	0	0	0	0	0	0	0	0	0	0	0	0	0	0	0	0	0	0	0
Mp5g11360	0	0	0	0	0	0	0	0	0	0	0	0	0	0	0	0	0	0	0	0	0	0	0	0	0	0	0	0	0	0
Mp5g11370	0	2.27	1.18	4.94	5.05	2.32	1.42	2.41	2.77	1.23	4.4	1.51	0.67	1.44	2.7	0.49	0	0	0	1.41	0.51	2.39	3.35	0	2.05	3.1	3.58	0	9.32	15.76
Mp5g11380	2696.81	3511.93	2799.02	1823.19	2844.96	2344.61	2798.63	2955.46	3020.47	2758.81	3010.88	2725.26	2322.72	2930.35	2760.72	1707.01	2782.2	2854.92	3450.98	2457.92	2052.97	2752.63	2143.48	2250.22	2077.42	2500.72	2514.34	1988.78	1991.02	2455.38
Mp5g11390	0	0	0	0	0.72	0	0	0	0	0	0	0	0	0	0	0	0	0	0	2.82	0.51	3.19	2.68	0	0	0	0	0	0	0
Mp5g11400	1043.97	1104.72	958.92	804.38	927.17	889.98	908.56	1015.89	1076.07	908.97	1047.64	930.13	898.58	911.1	1032.35	708.81	1058.31	1103.1	345.1	318.33	232.25	385.72	273.62	317.46	867.64	770.05	660.54	778.16	627.96	739.03
Mp5g11410	360.86	370.51	259.17	226.29	272.53	209.91	399.4	391.28	319.91	320.16	371.22	321.15	375.69	384.72	332.73	230.24	254.13	246.35	296.64	374.67	326.68	345.08	322.46	293.69	309.36	297.48	318.92	189.8	230.13	202.14
Mp5g11430	888.05	1117.23	976.59	848.84	917.8	878.36	1032.49	1148.99	1028.98	985.03	1160.63	1134.64	938.9	1016.09	865.98	822.71	880.09	908.76	663.76	774.7	817.72	635.16	760.65	786.01	1062.27	1194.58	1076.21	930	806.84	892.95
Mp5g11440	429.17	300.05	346.34	673.94	690.69	638.24	369.66	326.34	383.62	419.53	368.29	457.49	481.21	430.74	366.9	945.4	915.3	945.71	462.58	342.28	302.18	412.02	475.66	350.56	405.65	289.74	353.56	969.31	814.3	833.61
Mp5g11450	3641.29	4138.17	3020.49	3807.45	3878.83	3197.41	3968.5	4308.1	3826.48	4126.56	3954.35	4424.95	3867.17	3916.24	3485.52	3565.06	4113.34	4019.61	3144.06	3383.34	3585.29	3332.81	3712.95	3909.67	3334.32	3879.68	3306.27	4415.45	4225.21	4296.92
Mp5g11460	37.13	35.23	45.94	108.7	200.43	158.79	39.66	53.72	48.47	41.71	49.89	42.42	53.77	58.97	58.45	123.67	244.23	246.35	124.82	112.68	105.66	148.23	169.93	134.11	40.97	44.93	68.08	128.79	124.85	127.03
Mp5g11470	898.44	895.6	1002.51	1236.21	1421.76	1387.25	834.21	812.23	893.26	869.72	893.58	896.81	936.21	853.58	917.24	1371.67	1499.46	1413.78	1226.2	1288.83	1311.31	1355.6	1337.33	1353.02	794.91	884.7	882.71	1289.25	1415.23	1246.24
Mp5g11480	26.73	20.46	25.92	9.88	11.54	7.75	23.37	21.65	16.62	23.31	22.01	12.12	16.8	22.29	20.68	6.84	4.4	10.95	0	4.23	2.55	0	4.01	1.7	18.44	27.89	5.97	10.85	6.52	6.49
Mp5g11490	6035.15	5558.85	4628.51	3588.07	3059.09	2834.91	4681.61	5736.12	5365.11	4510.51	4660.11	4211.36	4351.07	4784.91	4477.4	2784.39	2899.91	2787.86	1439.13	1187.41	1079.57	1020.88	1184.13	987.18	4091.33	4665.23	3069.77	3177.71	2771.77	2256.95
Mp5g11500	0	0	0	0	0	0	0	0	0	0	0	0	0	0	0	0	0	0	0	0	0	0	0	0	0	0	0	0	0	0
Mp5g11510	26.73	23.87	12.96	21.74	24.51	27.11	35.41	32.07	30.47	24.53	39.62	24.24	23.52	20.13	17.09	17.11	17.6	15.05	13.22	7.04	4.59	7.97	6.69	3.4	29.71	20.14	9.56	18.98	20.5	14.84
Mp5g11520	28.22	39.78	27.09	26.68	37.49	27.11	26.2	27.26	22.16	15.95	24.94	24.24	29.57	17.98	26.08	32.26	33	32.85	33.78	32.4	21.95	12.75	19.4	21.22	20.49	30.99	23.89	40.67	19.57	31.53
Mp5g11530	1343.95	1577.53	1481.97	1624.56	1713.03	1711.02	1218.73	1568.33	1577.4	1494.1	1578.8	1625.46	1375.76	1522.34	1537.73	1631.24	1803.09	1873.63	1668.22	2005.78	2039.7	1832.17	2010.35	2110.17	1346.02	1400.65	1528.91	1740.69	1597.85	1793.32
Mp5g11540	1551.85	1826.43	1637.47	1799.47	2043.24	1966.62	1646.46	1947.59	1803.14	1721.04	1878.13	1752.71	1649.97	1863.92	1785.02	1770.55	2248.64	2605.84	4719.76	4518.64	4676.6	4737.02	5050.95	5124.33	2223.9	2305.5	2188.25	2719.49	2474.56	2868.94
Mp5g11550	331.16	340.96	320.43	299.42	296.32	274.97	305.21	262.19	349	352.06	334.54	366.6	354.19	350.2	379.49	286.95	315.73	295.62	380.34	353.55	328.21	309.21	344.54	332.74	331.9	364.11	358.34	281.98	293.48	314.34
Mp5g11560	1070.71	1117.23	967.17	1100.83	1160.05	1024.75	1179.08	1147.38	1037.29	1207.06	1166.5	958.92	1089.45	1083.69	1080.91	1087.65	1086.92	1030.56	2000.1	1652.23	1651.77	1817.03	1782.22	1667.08	1248.71	1327.83	1343.77	1302.81	1385.42	1353.8
Mp5g11570	1051.4	1079.72	935.36	1312.3	1341.01	1260.99	1164.21	1129.74	952.81	1145.72	1112.21	931.65	1234.62	1236.86	1117.78	1314.47	1401.55	1220.8	1981.01	2042.4	2023.36	2000.32	2144.15	2141.57	1177	1129.51	1171.77	1342.12	1356.54	1273.13
Mp5g11580	322.25	392.11	358.12	366.61	369.86	385.73	339.91	381.66	332.38	325.07	338.94	310.55	371.66	389.75	373.19	372	323.43	344.89	409.71	350.73	408.86	350.65	370.63	399.79	334.97	292.84	326.09	334.85	353.11	370.9
Mp5g11590	3100.74	3692.64	3315	4105.87	4526.27	3977.4	3331.87	3461.4	3332.07	3368.47	3462.8	3534.21	3541.21	3729.27	3484.62	4430.79	5088.05	4902.37	3318.81	3574.91	3895.64	3669.91	3987.24	3929.19	2881.55	3208.79	3182.05	4335.46	4796.33	4692.86
Mp5g11600	6526.7	6546.51	6650.02	7389.59	7502.44	7279.38	6823.07	6665.41	6471.65	6375.07	6083.38	6339.76	7045.46	7101.15	6989.92	8164.49	7787.74	7951.63	10538	10314.8	10338.3	9917.93	9849.03	9886.21	7207.46	6760.01	6976.85	8570.6	8382.4	8339.77
Mp5g11610	693.51	710.34	775.15	847.86	873.1	812.52	708.16	723.23	768.62	731.1	785	713.51	692.92	752.18	693.33	832.97	888.9	851.28	795.93	693.01	704.91	717.25	753.29	807.23	670.96	722.02	652.18	817.47	922.37	883.68
Mp5g11620	0	0	0	0	0	0	0	0	0	0	0	0	0	0	0	0	0	0	0	0	0	0	0	0	0	0	0	0	0	0
Mp5g11630	0	0	0	1.98	5.05	2.32	0	0	0	2.45	0	1.51	0	1.44	0	3.42	5.5	0	8.81	0	5.61	5.58	2.68	5.09	0	0	0	0	0	2.78
Mp5g11640	1.49	2.27	0	9.88	18.02	13.17	0	0	0	1.23	1.47	0	0.67	2.16	1.8	19.06	24.2	12.32	88.11	125.36	89.84	164.17	197.36	160.43	0	1.55	0	9.49	9.32	8.35
Mp5g11650	1.49	0	0	36.56	46.86	31.76	2.83	0	1.38	2.45	1.47	1.51	2.02	3.6	0	68.93	77.01	53.38	70.49	74.65	73.5	117.15	133.8	126.47	0	1.55	0	59.65	104.35	107.56
Mp5g11660	0	0	0	0	0	0	0	0.8	0	0	0	0	2.69	0	0	0.49	0	1.37	0	0	0	0	0	0	0	0	0	1.36	0	0.93
Mp5g11670	11.88	10.23	12.96	18.78	28.84	17.04	7.79	16.84	20.77	15.95	8.8	18.18	12.1	23.01	20.68	20.04	20.9	20.53	10.28	22.54	16.84	18.33	18.73	13.58	15.37	17.04	11.94	17.62	17.7	29.67
Mp5g11680	56.43	11.37	14.14	90.91	22.35	15.49	58.07	8.02	33.24	161.92	20.54	106.04	20.83	10.07	5.4	24.93	8.8	5.47	0	0	0	0	0.67	0	1.02	4.65	3.58	14.91	3.73	2.78
Mp5g11690	0	0	0	0	0	0	0	0	0	0	0	0	0	0	0	0	0	0	0	0	0	0	0	0	0	0	0	0	0	0.93
Mp5g11700	0	0	0	0.99	0	0.77	0.71	0.8	0	0	0	0	0	0	1.8	0	0	0	0	0	0	0	0	0.85	0	0	0	0	0	0
Mp5g11710	0	0	1.18	1.98	0.72	0	0	0	0	1.23	0	0	0.67	0	0	1.47	0	0	0	0	0	0	0	0	0	0	0	0	0	0
Mp5g11720	0	2.27	0	0	0	0	0.71	0.8	0	0	0	0	0	0.72	0	1.47	3.3	2.74	0	0	0	1.59	0	0	0	0	0	1.36	0.93	0
Mp5g11730	6511.85	7145.47	6592.3	5978.47	6410.89	5886.71	7137.5	7593.1	7315.05	6929.53	7293.9	7188.09	7030.67	7278.76	6699.46	6041	6626.01	6459.85	4884.23	4577.79	4501.52	5008.77	5262.36	4930.8	6213.82	6262.65	5775.22	6087	6878.66	5915.91
Mp5g11740	0	0	0	0	0	0	0	0	0	0	0	0	0	0	0	0	0	0	0	0	0	0	0	0	0	0	0	0	0	0
Mp5g11750	138.11	193.21	236.79	135.38	162.22	211.46	138.09	138.71	225.74	228.16	220.09	259.04	166.68	209.98	188.84	127.59	194.72	182.03	107.2	92.96	84.73	99.62	131.12	82.34	138.29	182.83	174.39	161.33	157.46	141.87
Mp5g11760	0	0	0	0.99	0	0	0	0.8	1.38	1.23	1.47	0	0	0.72	0.9	0	1.1	0	0	0	0	0	0	0	0	0	0	0	0	0
Mp5g11770	0	0	2.36	1.98	1.44	3.87	1.42	0.8	1.38	0	2.93	0	2.02	0.72	0	0.98	1.1	2.74	1.47	4.23	1.53	1.59	0	0	0	1.55	0	2.71	1.86	0.93
Mp5g11780	1.49	1.14	3.53	2.96	3.6	3.1	2.12	2.41	8.31	7.36	0	4.54	0	3.6	0.9	4.89	0	6.84	0	1.41	0	0.8	0	0	3.07	3.1	2.39	2.71	2.8	6.49
Mp5g11790	1790.94	1727.55	1976.75	1693.74	1586.86	1724.18	1855.37	1815.29	1753.29	1879.28	1838.51	1783.01	1856.97	1902.75	1893.83	1848.77	1636.98	1605.38	1378.92	1619.84	1653.3	1460	1554.09	1595.78	1701.48	1564.89	1669.86	1727.13	1407.78	1418.71
Mp5g11800	16.34	15.91	10.6	12.85	16.58	15.49	19.83	14.43	22.16	20.85	14.67	12.12	10.75	14.38	9.89	11.24	11	13.69	2.94	0	5.1	0.8	6.02	0.85	3.07	3.1	2.39	9.49	5.59	3.71
Mp5g11810	1.49	0	1.18	0.99	0	2.32	0	1.6	2.77	0	1.47	0	0	0.72	1.8	1.47	0	2.74	0	0	0.51	0	0	0	1.02	1.55	0	4.07	0	0.93
Mp5g11820	5.94	7.96	3.53	1.98	1.44	0.77	0.71	4.81	6.92	1.23	7.34	3.03	2.69	2.88	0.9	1.96	1.1	4.11	2.94	4.23	1.53	0	0	1.7	1.02	3.1	2.39	2.71	4.66	4.64
Mp5g11830	6081.19	7746.7	8119.03	6292.71	7535.61	8145.34	5836.61	6978.92	7213.95	6561.52	7062.06	6570.02	6886.17	7915.89	7974.61	6060.07	7568.82	8249.99	4979.69	6335.67	7219.07	6603.45	6908.1	7263.36	4450.88	5212.16	5759.7	5369.84	5479.26	6381.4
Mp5g11840	0	0	0	0	0	0	0.71	0	0	0	0	0	0	0	0	0	0	0	0	0	0	0	0	0	0	0	0	0	0	0
Mp5g11850	0	2.27	5.89	1.98	1.44	1.55	5.67	4.01	0	2.45	2.93	0	1.34	1.44	0	0.98	3.3	0	5.87	1.41	4.08	5.58	4.01	1.7	0	1.55	0	1.36	5.59	2.78
Mp5g11860	0	0	0	0.99	0	0	0	0	1.38	0	0	1.51	0	0	0.9	0	0	0	0	0	0	0	0	0	0	0	0	1.36	0	0.93
Mp5g11870	0	1.14	1.18	0	0	2.32	1.42	1.6	0	1.23	0	0	1.34	0	1.8	0.98	0	0	0	0	0	0	1.34	0.85	2.05	0	0	1.36	0	0
Mp5g11880	7.43	5.68	5.89	10.87	2.88	6.2	5.67	9.62	2.77	7.36	4.4	3.03	7.39	9.35	11.69	7.33	8.8	9.58	17.62	15.49	7.66	14.34	8.03	0.85	4.1	4.65	7.17	6.78	6.52	3.71
Mp5g11890	816.77	619.42	909.44	1033.63	763.51	1158.75	801.63	716.81	666.14	943.32	711.64	774.1	776.93	668.05	785.95	1034.86	761.28	836.22	823.83	1033.88	1016.79	896.56	853.64	1069.51	771.35	619.76	739.37	999.14	586.96	700.08
Mp5g11900	0	0	0	0	0	0	0	0	0	0	0	0	0	0.72	0	0	0	0	0	0	0	0	0	0	0	0	0	0	0	0
Mp5g11910	2150.32	2333.33	2255.94	1327.12	1453.48	1388.8	2239.19	2559.37	2347.41	2259.55	2639.65	2361.69	2184.95	2483.78	2505.33	1143.87	1377.35	1322.08	1237.95	1450.81	1449.63	1299.81	1436.34	1597.48	2084.59	2190.84	1843.06	1229.6	1171.13	1095.09
Mp5g11920	0	2.27	1.18	1.98	0	0	0.71	1.6	0	1.23	0	3.03	1.34	1.44	0	0.98	0	1.37	0	0	0	0	0	2.55	3.07	0	2.39	1.36	0	0.93
Mp5g11930	26.73	28.41	30.63	21.74	35.33	27.11	35.41	34.48	34.62	47.84	54.29	33.33	34.95	54.65	35.97	21.02	26.4	36.95	33.78	14.09	28.58	28.69	26.76	21.22	28.68	24.79	23.89	20.34	27.02	12.05
Mp5g11940	0	0	0	0	0	0	0	0	0	0	0	1.51	0	0	0	0	0	0	0	2.82	0	0	0	0	0	1.55	0	1.36	0	0
Mp5g11950	1.49	1.14	0	0	0	0	0	0	0	0	0	0	0	0	0	0.49	0	1.37	1.47	0	0	0	0	0	0	0	0	1.36	0	0
Mp5g11960	1.49	0	0	0.99	0.72	0.77	3.54	1.6	0	2.45	1.47	4.54	0.67	3.6	0.9	0.49	1.1	0	0	0	0	0.8	0.67	0.85	6.15	0	2.39	1.36	2.8	0.93
Mp5g11970	742.51	850.14	756.3	768.8	723.86	764.5	807.3	865.95	803.24	706.57	751.25	822.58	804.48	784.54	793.14	746.45	760.18	800.64	1041.17	1036.69	1136.74	981.03	1029.59	1110.26	775.45	773.15	867.18	730.71	790.07	892.95
Mp5g11980	859.83	808.08	742.16	937.78	970.43	896.17	760.56	802.61	727.07	782.62	762.99	728.66	806.5	745.71	788.65	974.73	844.89	937.5	961.87	904.29	854.47	898.95	882.41	861.55	916.81	791.74	913.76	824.25	953.12	932.82
Mp5g11990	608.86	627.37	552.5	444.68	436.91	375.66	647.25	613.38	605.2	555.69	664.68	592.32	610.25	643.6	643.87	411.11	437.85	358.58	389.15	421.16	421.62	339.5	368.62	355.66	478.38	599.62	468.23	389.08	382.92	318.98
Mp5g12000	469.27	478.49	446.48	373.53	423.93	408.97	431.97	451.42	475.02	419.53	448.99	409.02	405.94	417.8	426.25	350.49	374.04	414.69	406.77	367.63	340.97	408.83	362.6	384.52	437.41	435.38	451.51	336.21	368.02	363.49
Mp5g12010	1963.21	2218.54	2411.44	6949.85	7965.31	8254.55	2023.2	2345.28	2138.29	2273.04	2460.64	2363.21	2589.54	2775.02	3071.86	10049.4	11700.9	12294.2	6358.61	7469.55	7792.29	7628.32	8137.72	8805.67	2241.32	2359.73	2457.01	9131.85	8731.79	9828.94
Mp5g12020	0	0	0	11.86	7.93	7.75	0.71	0	0	0	0	0	0.67	0	0.9	36.66	9.9	13.69	0	0	0	0.8	2.68	0	0	0	0	33.89	32.61	18.55
Mp5g12030	37.13	27.28	24.74	225.3	278.3	202.94	39.66	32.07	36.01	38.03	45.49	42.42	51.08	51.78	28.78	230.73	275.03	254.56	38.18	11.27	18.38	15.94	22.08	22.92	12.29	18.59	16.72	139.63	116.46	78.82
Mp5g12040	227.21	238.67	248.57	483.22	617.15	568.53	215.28	229.32	209.12	233.07	255.31	262.07	255.39	258.88	272.47	585.13	752.48	748.63	760.68	822.59	815.16	776.22	844.28	898.9	283.75	264.95	241.28	623.61	683.86	706.57
Mp5g12050	452.93	456.89	445.3	561.28	585.43	557.69	508.46	490.71	486.1	506.62	485.67	460.52	502.72	413.48	461.32	594.42	583.06	598.08	587.4	583.14	579.34	621.61	598.76	592.48	586.96	475.66	570.95	596.5	640.07	662.06
Mp5g12060	570.25	628.51	631.43	747.06	694.3	712.6	595.56	616.59	609.36	587.58	589.85	502.94	636.46	597.57	658.26	725.92	720.58	719.89	970.68	963.45	901.43	970.67	984.1	957.47	654.57	650.75	692.79	718.51	745.35	739.03
Mp5g12070	1.49	2.27	1.18	0	0	0.77	0.71	1.6	0	1.23	0	0	0	0.72	0.9	1.47	1.1	1.37	2.94	0	0	0	1.34	0.85	0	3.1	1.19	0	0	0.93
Mp5g12080	2524.55	3018.67	2789.59	3243.2	3676.96	3648.21	2553.61	2985.93	2690.86	2656.99	2843.61	2958.55	2708.5	2988.59	2908.2	3419.39	4063.84	3929.28	3224.83	3822.81	4090.11	3512.12	3744.4	4147.34	2290.49	2308.6	2454.62	3454.27	3525.51	3724.8
Mp5g12090	5.94	10.23	9.42	12.85	19.47	19.36	12.04	16.04	9.69	17.17	27.88	6.06	6.72	12.22	9.89	5.38	12.1	16.42	27.9	25.35	51.55	19.13	40.14	64.51	2.05	3.1	14.33	4.07	15.84	23.18
Mp5g12100	5.94	2.27	2.36	1.98	0	0.77	11.33	4.81	41.55	11.04	10.27	28.78	0.67	0	0	1.47	0	0	0	0	0	0	0	0	4.1	3.1	5.97	1.36	0	4.64
Mp5g12110	871.71	560.32	534.83	1068.22	697.18	690.14	823.58	491.51	635.67	1054.95	547.3	937.71	678.8	675.96	643.87	803.15	680.97	707.57	136.57	121.14	101.58	107.59	151.86	122.23	851.25	711.17	512.42	1209.27	722.06	698.23
Mp5g12120	69.8	71.6	77.75	77.08	56.24	53.45	55.94	59.33	60.94	47.84	23.48	75.74	130.38	131.6	101.62	80.17	97.91	78.01	1.47	9.86	5.61	14.34	9.37	10.19	115.75	128.6	106.31	77.27	79.19	72.33
Mp5g12125	916.26	944.47	836.41	861.69	801.72	842.73	986.46	1076.02	1085.76	982.57	873.04	1157.37	862.28	936.99	960.41	850.57	730.48	781.48	320.13	305.66	264.41	240.68	241.51	193.53	832.81	793.29	708.32	794.43	637.27	635.17
Mp5g12130	0	0	0	0	0	0	0	0	0	0	0	0	0	0	0	0	0	0	0	0	0	0	0	0	0	0	0	0	0	0
Mp5g12140	219.78	117.06	210.87	280.64	127.61	187.45	165.71	171.59	310.22	203.63	158.47	369.63	90.73	100.67	103.41	108.52	130.91	119.07	1.47	0	0	2.39	0	0	131.12	110.01	32.25	192.51	61.49	36.16
Mp5g12210	0	0	0	0	0	0	0	0	0	0	0	0	0	0	0	0	0	0	0	0	0	0	0	0	0	0	0	0	0	0
Mp5g12200	500.45	440.98	293.33	500.02	448.45	375.66	484.38	440.99	534.57	413.39	402.04	933.16	585.39	527.82	421.75	611.04	492.85	427.01	92.52	107.05	102.6	81.29	149.86	101.86	334.97	322.27	267.56	386.37	352.18	333.81
Mp5g12190	1.49	0	0	0.99	0.72	0	0	0.8	0	1.23	1.47	0	4.03	5.03	1.8	1.47	5.5	0	2.94	0	3.57	0	2.68	0.85	1.02	0	0	1.36	0.93	0.93
Mp5g12180	99.5	26.14	41.23	58.3	41.82	30.98	84.27	101.83	227.12	76.05	121.79	84.83	31.59	44.58	69.24	69.41	15.4	34.22	0	0	0	0	0	0	161.85	80.57	19.11	111.17	29.81	45.44
Mp5g12170	28.22	3.41	7.07	10.87	7.21	6.2	19.83	7.22	34.62	17.17	26.41	12.12	5.38	10.79	8.99	9.29	3.3	4.11	0	0	0	3.98	0	3.4	14.34	3.1	1.19	23.05	2.8	3.71
Mp5g12160	4.46	3.41	3.53	2.96	2.16	0	4.96	0	1.38	6.13	0	1.51	2.02	1.44	0	2.93	0	1.37	0	0	0	0	0	0	1.02	0	0	4.07	2.8	0.93
Mp5g12150	14.85	14.78	5.89	5.93	12.26	3.1	7.79	4.81	9.69	9.81	4.4	9.09	4.03	2.16	6.29	1.47	4.4	4.11	1.47	0	0	0.8	0.67	0	7.17	3.1	4.78	8.13	1.86	0.93
Mp5g12215	911.81	1058.12	1000.15	824.14	1005.04	914.76	762.68	937.31	1119	819.42	1041.78	1005.88	678.13	778.07	825.52	639.88	996.71	1066.15	327.48	232.41	199.07	271.76	237.5	258.04	656.62	663.14	670.09	680.55	692.24	813.21
Mp5g12218	0	0	1.18	0	1.44	0.77	0.71	0	0	0	1.47	1.51	0	0	3.6	0.49	2.2	0	0	0	0	0	0.67	0	3.07	0	0	2.71	0	0
Mp5g12220	0	0	0	0	0	0	0	0	0	0	0	0	0	0	0	0	0	0	0	0	0	0	0	0	0	0	0	0	0	0
Mp5g12230	10.4	7.96	12.96	8.89	6.49	10.84	5.67	7.22	6.92	4.91	5.87	16.66	2.02	5.03	4.5	3.42	4.4	1.37	0	0	0	0	0	0	10.24	4.65	5.97	1.36	6.52	6.49
Mp5g12250	11.88	14.78	8.25	11.86	13.7	15.49	12.75	1.6	16.62	12.27	14.67	28.78	9.41	12.22	12.59	17.6	20.9	12.32	7.34	25.35	16.33	19.92	24.08	15.28	12.29	4.65	7.17	14.91	25.16	24.11
Mp5g12260	528.67	397.79	252.1	360.68	254.5	238.57	548.82	513.16	681.37	598.62	412.31	695.33	510.11	430.02	437.94	236.11	232.13	231.3	292.23	362	234.8	231.91	384.68	281.81	723.2	508.2	1098.91	398.57	591.62	484.03
Mp5g12280	888.05	944.47	799.89	819.2	842.82	738.16	932.64	996.64	891.88	969.08	946.4	1019.51	886.48	906.07	883.97	849.59	749.18	807.48	825.3	826.82	837.62	777.81	858.33	842.88	791.84	782.44	873.15	780.87	798.46	744.59
Mp5g12310	663.81	897.87	1011.93	792.52	888.24	953.49	647.96	714.41	927.88	1073.35	1144.49	919.53	592.11	855.01	816.53	720.54	1080.32	1317.97	1781.29	1409.96	1458.82	1768.41	1852.46	1646.71	669.94	993.16	821.79	980.16	1106.85	1278.69
Mp5g12320	14.85	18.18	21.2	20.75	23.79	12.39	20.54	21.65	16.62	28.21	19.07	21.21	14.11	14.38	12.59	17.6	16.5	20.53	35.24	35.21	44.41	34.27	32.11	39.89	18.44	13.94	9.56	23.05	24.22	31.53
Mp5g12330	559.86	259.13	408.78	699.63	347.51	406.65	801.63	684.74	905.73	913.88	645.61	731.69	801.12	698.97	528.76	804.13	585.26	628.19	17.62	12.68	1.53	17.53	17.39	5.09	823.59	615.11	398.95	1072.34	720.2	395.01
Mp5g12340	858.35	392.11	577.24	1130.47	531.36	707.18	1079.94	1055.18	1325.35	1162.89	900.92	1217.96	926.13	852.86	674.44	925.85	743.68	715.78	143.91	59.16	5.1	75.71	105.7	15.28	1230.27	880.06	828.96	1474.98	1062.12	897.59
Mp5g12350	8991.84	12346.3	9934.39	6718.61	7184.49	6936.24	10589.8	11894.8	11622.1	11352.9	10681.9	10342.1	10006.7	11338.1	10792	5769.21	7983.56	8336.21	8455.63	8661.19	7369.65	8328.03	9404.14	7890.64	9704.87	10258.5	11600.6	7345.07	7331.46	7074.06
Mp5g12360	0	0	0	0	0	0	0	0	0	0	1.47	0	0	0	0	0	0	0	0	0	0	0	0	0	0	0	0	0	0	0
Mp5g12370	0	0	0	0	0	0	0	0	0	0	0	0	0	0	0	0	0	0	0	0	0	0	0	0	0	0	0	0	0	0
Mp5g12380	0	0	0	0	0	0	0	0	0	0	0	0	0	0	0	0.98	0	0	0	0	0	0	0	0.85	0	0	0	0	0	0.93
Mp5g12390	700.93	844.45	679.73	509.9	542.89	573.95	686.2	756.1	790.78	850.09	903.85	1051.32	740.64	844.23	769.76	475.15	552.26	606.29	138.04	226.78	264.41	298.06	255.56	292.84	575.7	630.6	523.17	437.88	381.06	367.19
Mp5g12400	65.34	76.15	83.64	73.13	97.33	108.44	77.9	81.78	127.41	109.17	95.37	134.82	88.72	97.8	68.34	79.68	101.21	114.96	41.12	25.35	21.95	29.49	48.17	25.46	70.68	92.96	84.81	115.23	91.31	111.27
Mp5g12410	0	2.27	0	0	0.72	0.77	0	0	0	0	0	0	0	0.72	0	0	0	0	0	0	0	0	0	0	0	0	1.19	0	0.93	0
Mp5g12420	0	0	0	0	0	0	0	0	0	0	0	0	0	0	0	0	0	0	0	0	0	0	0.67	0	0	0	0	0	0	0
Mp5g12430	680.14	561.45	572.53	824.14	655.36	746.68	706.03	650.26	596.89	702.89	654.41	645.34	723.83	570.25	638.47	852.53	781.08	751.37	957.46	935.28	849.87	943.58	1006.85	881.08	844.08	703.42	688.01	921.86	804.98	860.5
Mp5g12440	0	0	0	0	0	0	0	0	0	0	0	0	0	0	0	0	0	0	0	0	0	0	0	0	0	0	0	0	0	0
Mp5g12450	16.34	22.73	20.03	15.81	10.81	14.72	16.29	12.83	24.93	18.4	16.14	9.09	15.46	23.73	17.09	8.8	17.6	28.74	4.41	5.63	4.59	5.58	4.01	3.4	6.15	4.65	4.78	4.07	5.59	4.64
Mp5g12460	86.13	131.84	63.61	74.11	94.45	51.9	97.02	44.9	96.94	106.72	66.03	290.86	146.51	76.94	97.12	102.66	56.11	34.22	24.96	43.67	54.11	51.8	47.5	89.97	37.9	68.17	43	31.18	19.57	35.24
Mp5g12470	1.49	0	1.18	0	1.44	0	0	0	0	3.68	0	0	1.34	0	0	0.49	0	5.47	5.87	1.41	0	0	0	0	0	0	3.58	1.36	0	0
Mp5g12480	228.69	362.56	605.51	186.77	220.62	289.69	235.11	258.98	454.25	512.75	635.34	602.92	170.71	256	249.99	93.37	204.62	210.77	164.47	150.72	209.28	287.7	326.47	362.45	153.66	185.93	173.2	116.59	103.42	146.51
Mp5g12490	5.94	3.41	0	2.96	3.6	0.77	3.54	4.01	4.15	3.68	1.47	4.54	2.69	7.19	6.29	3.42	6.6	0	0	0	0	1.59	3.35	0	4.1	7.75	7.17	2.71	9.32	0
Mp5g12500	4.46	3.41	0	4.94	5.77	5.42	0.71	0	1.38	1.23	1.47	1.51	2.69	0	2.7	3.42	2.2	5.47	8.81	12.68	6.64	3.98	8.7	12.73	1.02	0	1.19	1.36	0	0.93
Mp5g12510	503.42	536.45	537.18	425.9	456.38	521.28	501.37	397.7	655.06	544.65	356.55	1234.62	474.49	460.23	516.17	377.87	585.26	613.14	5.87	23.95	25.52	26.3	16.73	28.86	388.24	458.62	365.51	408.06	269.26	450.65
Mp5g12520	654.9	735.35	752.77	638.36	721.69	674.65	686.91	629.42	760.31	710.25	644.14	966.49	874.38	769.44	723.9	591.98	861.39	826.64	142.44	174.66	186.82	178.51	214.75	184.19	429.21	395.1	422.84	497.53	359.63	445.08
Mp5g12530	0	6.82	1.18	0.99	7.21	1.55	4.96	0.8	4.15	3.68	0	18.18	6.05	5.03	7.19	3.42	1.1	1.37	0	0	0.51	1.59	0	1.7	0	0	2.39	1.36	0.93	0.93
Mp5g12540	0	0	0	0	0	0	0	0	0	0	0	0	0	0	0	0	0	0	0	0	0	0	0	0	0	0	0	0	0	0
Mp5g12550	0	0	0	0	0	0	0	0	0	0	0	0	0	0	0	0	0	0	0	0	0	0	0	0	0	0	0	0	0	0
Mp5g12555	0	0	0	0	0	0	0	0	0	0	0	0	0	0	0	0	0	0	0	0	0	0	0.67	0	0	0	0	0	0	0
Mp5g12560	1542.94	1675.27	1582.1	1330.09	1368.41	1343.87	1470.84	1560.31	1341.97	1397.19	1489.3	1622.43	1640.56	1648.9	1642.04	1301.76	1386.15	1331.66	998.58	1269.11	1279.66	1083.84	1287.16	1253.71	1428.99	1499.81	1581.47	1310.94	1371.45	1255.51
Mp5g12570	1.49	0	2.36	0.99	1.44	0.77	2.83	0.8	1.38	0	1.47	0	2.02	0	0	0	0	0	0	1.41	0.51	0	0.67	0.85	1.02	0	0	1.36	2.8	0.93
Mp5g12580	1260.79	1154.73	1136.81	1258.94	1232.86	1171.92	1347.62	1096.87	1301.81	1184.98	1195.84	1166.45	1178.16	1005.31	1151.05	1317.41	1123.22	1263.23	1558.08	1347.98	1317.94	1393.05	1364.76	1261.35	1378.8	1416.15	1395.13	1232.31	1297.84	1323.2
Mp5g12590	2090.92	1758.24	1963.79	1732.27	1599.12	1553.78	2132.25	1926.74	1807.3	2005.63	1872.26	1957.22	1923.5	1874.7	1759.85	1517.34	1255.24	1322.08	624.11	594.41	569.13	620.82	664.99	600.12	1890.98	1732.22	1378.41	1538.7	1201.88	1019.06
Mp5g12600	319.28	520.54	385.22	374.52	431.14	415.94	320.79	415.34	400.24	433.02	497.41	537.78	363.6	447.28	368.7	434.57	547.86	521.44	531.6	612.72	732.47	608.07	666.32	689.24	266.34	305.23	352.37	446.02	464.91	517.41
Mp5g12620	1130.11	942.2	1010.76	1257.95	1070.64	1225.36	1140.13	1133.75	983.28	1207.06	1015.36	981.64	1166.74	1095.91	1079.11	1322.78	1158.42	1029.2	907.53	873.3	845.28	986.61	893.78	927.76	1075.59	917.24	744.15	1104.88	923.3	728.83
Mp5g12630	0	0	0	0	0	0	0	0	0	0	0	0	0	0	0	0	0	0	0	0	0	0	0	0	0	0	0	0	0	0
Mp5g12640	4600.62	5167.88	5157.45	4480.39	4609.18	4793.79	4607.26	5166.84	4693.43	5116.49	5178.06	4936.98	4612.51	5012.15	4934.22	4263.6	4358.67	4487.68	3376.08	4041.14	4127.37	3612.53	4085.59	4307.76	4212.2	4239.14	4279.76	4098.22	3732.34	3720.16
Mp5g12650	5065.43	5736.15	5225.77	3446.76	3263.84	2862.02	4256.01	5097.08	5239.08	5009.77	4894.88	4738.53	5572.25	6198.67	5877.54	3260.03	4005.53	3785.58	2348.13	2379.04	2818.62	2287.22	2568.29	2509.96	4746.92	5539.08	5124.24	4090.08	3556.26	3429
Mp5g12660	2.97	4.55	0	11.86	2.88	2.32	2.12	8.02	4.15	3.68	10.27	3.03	2.02	5.03	3.6	1.96	3.3	1.37	11.75	2.82	7.66	6.38	3.35	5.09	7.17	4.65	2.39	9.49	4.66	6.49
Mp5g12670	945.96	958.11	795.17	989.17	839.93	828.79	948.93	1099.28	956.97	929.83	861.3	971.04	966.46	924.77	851.6	955.67	821.79	796.53	1136.62	974.72	888.67	910.11	875.05	861.55	905.54	887.8	838.51	843.23	797.53	762.21
Mp5g12680	983.09	972.88	994.26	1108.73	1062.71	1140.16	939.72	990.23	922.34	1007.11	1025.64	904.38	1030.98	1011.78	970.3	1206.93	1234.33	1234.49	1091.1	1059.23	1081.61	1089.42	1067.06	1083.94	933.2	965.27	911.37	1062.85	1194.42	1158.15
Mp5g12690	1452.36	1282.02	1293.48	1535.63	1515.48	1467.8	1506.95	1291.71	1235.33	1346.9	1245.73	1316.43	1444.31	1415.91	1331.8	1641.01	1462.06	1478.1	1641.78	1873.37	1706.38	1736.53	1645.74	1688.3	1533.48	1374.31	1537.27	1595.63	1569.9	1572.63
Mp5g12700	65.34	125.02	82.46	66.21	80.75	53.45	74.36	93.01	106.64	92	82.17	106.04	63.18	81.98	77.34	56.7	92.41	69.8	111.61	69.02	72.99	82.88	74.26	83.18	67.61	63.53	45.39	66.43	47.52	63.05
Mp5g12705	201.96	284.14	194.38	147.24	215.57	166.53	177.75	202.86	270.06	213.44	173.14	236.32	212.38	179.78	213.12	167.67	215.62	224.45	268.74	207.06	221.53	235.89	181.97	224.94	147.51	173.53	156.47	138.28	128.57	165.05
Mp5g12720	1280.09	884.23	788.11	2092.96	1492.41	1477.87	1559.36	1403.96	1294.88	1361.62	1184.1	1416.41	1431.54	1316.68	1341.69	2128.87	1804.19	2010.49	3900.34	3255.16	2579.74	3067.43	3213.21	2974.27	2102	1631.51	1377.21	3058.41	2345.99	2080.77
Mp5g12730	1.49	5.68	1.18	10.87	5.77	6.97	4.25	2.41	4.15	2.45	4.4	6.06	2.02	3.6	2.7	15.15	6.6	4.11	8.81	2.82	4.59	7.17	6.02	0.85	2.05	6.2	4.78	20.34	7.45	10.2
Mp5g12740	1.49	0	0	0.99	0.72	1.55	0	0	0	0	0	3.03	0.67	0	0.9	1.47	0	1.37	1.47	0	1.02	1.59	1.34	0	0	0	0	2.71	0.93	1.85
Mp5g12750	0	0	0	0	0	0	0	0	0	0	0	0	0	0	0	0	0	0	0	0	0	0	0	0	0	0	0	0	0	0
Mp5g12760	1048.43	984.25	1023.71	1154.19	1021.62	1264.87	1041.7	960.56	923.73	1000.97	853.96	968.01	945.62	1001.71	999.07	1136.05	1036.31	1004.56	903.13	1090.22	1031.59	1017.69	995.47	1059.33	1077.64	924.99	1086.96	1027.6	916.78	975.48
Mp5g12770	289.58	278.45	260.35	286.57	296.32	252.51	274.76	312.7	283.9	309.12	289.06	312.06	313.86	300.59	336.32	292.81	319.03	290.15	283.42	287.34	294.01	259.8	331.16	328.49	257.12	274.24	346.39	311.81	299.07	335.67
Mp5g12780	0	0	0	0	0	0	0	0	0	0	0	1.51	0	0	0	0	0	0	0	0	0	0	0	0	0	0	0	0	0	0
Mp5g12790	1753.82	1917.35	1870.72	1582.07	1582.54	1564.62	1717.28	1827.32	1776.83	1760.29	1860.52	1887.54	1785.73	1894.84	1970.27	1443.04	1566.57	1557.48	1538.99	1836.75	1913.11	1835.36	1920.7	1853.82	1700.45	1832.93	1920.7	1671.55	1537.29	1539.25
Mp5g12800	4034.82	4448.44	4057.16	3537.67	3714.45	3622.65	3945.84	3864.71	4056.38	4149.87	3941.14	4444.65	3992.18	4260.69	4213.92	3565.55	3972.53	3681.56	3624.26	4093.25	4345.33	3987.89	4359.21	4441.88	3629.34	3751.08	3883.2	3804.03	3602.84	3689.56
Mp5g12810	0	0	0	0	0	0	0	0	0	0	0	0	0	0	0	0	0	0	0	0	0	0	0	0	0	0	0	0	0	0
Mp5g12850	689.05	568.27	594.91	661.09	692.13	673.1	570.06	610.98	567.81	640.33	591.32	484.76	609.58	640.72	601.6	680.94	673.27	658.3	866.42	856.4	869.78	908.51	884.42	892.96	602.33	581.02	576.93	711.73	692.24	692.66
Mp5g12860	0	0	0	1.98	0.72	2.32	4.25	1.6	0	0	2.93	3.03	1.34	0.72	0	0.98	0	2.74	1.47	2.82	1.02	2.39	0.67	1.7	0	0	0	0	1.86	0
Mp5g12870	0	1.14	0	0	1.44	0.77	0.71	0.8	1.38	0	0	0	0.67	0.72	0.9	0.98	0	1.37	0	0	0	0	0.67	0	0	0	0	1.36	1.86	0.93
Mp5g12880	5900.02	6171.45	7674.91	6461.69	6485.15	7943.95	6129.79	6448.93	6146.19	6343.17	6051.1	5997.39	5782.61	5970	6644.61	7000.58	7001.15	7445.25	5731.56	7204.74	7574.85	6225.7	6568.25	7209.03	6638.93	6377.31	6582.68	7510.46	6380.2	7032.33
Mp5g12890	4.46	12.5	2.36	16.8	10.09	8.52	9.91	9.62	9.69	4.91	10.27	19.69	4.7	7.19	8.09	7.82	12.1	6.84	7.34	5.63	6.13	3.98	9.37	9.34	9.22	0	9.56	9.49	5.59	9.27
Mp5g12900	455.9	480.76	433.52	588.95	630.13	590.99	521.2	503.53	491.64	468.59	450.46	375.69	575.3	593.98	530.56	635.97	740.38	580.29	870.82	902.88	835.58	902.93	919.88	929.46	531.65	511.3	526.76	649.37	724.85	636.1
Mp5g12910	228.69	284.14	262.7	444.68	469.35	389.61	311.59	261.39	303.29	318.94	338.94	359.03	304.45	306.34	314.74	476.61	558.86	525.55	450.83	463.41	553.82	574.59	655.62	603.51	259.17	252.55	286.67	507.02	525.47	487.74
Mp5g12920	1000.91	1016.07	986.02	1276.72	1600.56	1398.87	1030.37	1306.94	1081.61	1135.91	1266.27	1114.95	938.23	1001.71	1069.22	1343.31	1727.19	1716.24	1787.17	1976.2	1913.62	2127.04	2339.5	2402.16	1764.99	1880.96	2107.03	1965.73	2446.61	2621.36
Mp5g12925	2.97	2.27	3.53	0.99	2.16	3.87	4.25	5.61	1.38	4.91	1.47	1.51	2.02	0.72	0.9	11.24	6.6	8.21	7.34	1.41	2.55	6.38	3.35	7.64	0	1.55	3.58	4.07	7.45	6.49
Mp5g12930	2910.65	3176.65	3581.23	1837.02	2050.45	2303.56	2872.99	3329.1	3282.22	2919.5	3059.3	2878.26	2809.31	3238.12	3607.82	2061.41	2448.86	2694.8	2682.95	3222.77	3550.58	3023.59	3371.09	3719.53	3273.88	3597.69	3766.14	2587.99	2535.12	2925.5
Mp5g12940	460.36	369.38	500.67	652.2	563.08	687.04	504.21	459.43	486.1	554.46	506.21	498.39	456.35	396.23	480.2	857.9	742.58	782.85	1007.39	1024.02	1065.28	1026.46	1054.35	1151.85	657.64	635.25	701.15	1068.27	879.51	1102.51
Mp5g12950	525.7	359.15	384.04	581.05	492.42	509.66	447.55	336.76	369.77	402.35	316.93	363.57	414.68	345.89	383.98	588.56	451.05	480.38	841.45	652.16	639.57	580.97	527.84	505.05	522.43	457.07	564.98	653.44	512.43	563.77
Mp5g12960	1989.94	2301.51	1902.53	591.92	563.08	530.58	2083.39	2989.13	2452.66	2074.32	2573.63	1964.79	1904.69	2302.57	1973.87	352.94	489.55	399.63	142.44	190.15	145.47	204.81	206.72	170.61	1520.16	1964.63	1687.78	507.02	539.45	396.87
Mp5g12970	631.14	630.78	558.39	620.58	543.61	585.57	556.61	639.84	649.52	587.58	569.31	621.1	588.75	587.51	544.05	589.04	575.36	565.24	674.04	662.02	690.62	620.02	662.31	633.22	551.11	560.88	560.2	584.3	501.25	563.77
Mp5g12980	4.46	0	4.71	3.95	1.44	2.32	2.83	4.81	2.77	1.23	2.93	0	2.02	2.16	4.5	4.89	1.1	1.37	8.81	5.63	1.53	4.78	0.67	2.55	0	4.65	1.19	1.36	1.86	2.78
Mp5g12990	0	0	0	0	0	0	0	0	0	0	0	0	0	0	0	0	0	0	0	0	0	0	0	0	0	0	0	0	0	0
Mp5g13000	7297.43	959.25	781.04	777.7	833.44	704.08	1230.07	934.91	1185.48	1172.71	858.36	1637.58	880.43	919.01	1088.1	767.47	748.08	975.82	1124.87	977.54	900.92	939.59	953.33	1059.33	950.61	810.33	849.26	714.44	766.78	738.1
Mp5g13010	473.72	356.88	381.68	394.28	403.74	418.27	437.64	501.13	502.72	479.63	457.79	531.72	444.92	412.05	408.26	461.46	422.45	406.48	226.15	314.11	255.73	267.77	287	293.69	419.99	357.91	354.76	481.27	397.83	335.67
Mp5g13020	8.91	14.78	14.14	18.78	4.33	10.84	14.87	4.01	45.7	18.4	2.93	231.78	34.28	8.63	19.78	57.68	5.5	5.47	1.47	2.82	4.08	2.39	3.35	0	2.05	6.2	11.94	4.07	6.52	11.13
Mp5g13025	0	0	0	0	0	0	0	0	0	0	0	0	0	0	0	0	0	0	0	0	0	0	0	0	0	0	0	0	0	0
Mp5g13030	0	0	0	0	0	0	0	0	0	0	0	0	0	0	0	0	0	0	0	0	0	0	0	0	0	0	0	0	0	0
Mp5g13040	0	0	0	0	0.72	0	0	0	0	0	0	0	0	0	0	0	0	0	0	0	0	0	0	0	0	0	0	0	0	0
Mp5g13050	19.31	1.14	1.18	0.99	1.44	0	5.67	0.8	4.15	1.23	0	3.03	0	2.16	0.9	1.47	4.4	0	5.87	1.41	2.04	3.19	1.34	2.55	5.12	0	2.39	0	0	0
Mp5g13060	0	0	0	0.99	0	0	0	0	0	0	1.47	0	0	0	0	0	0	0	0	0	0	0	0	0	0	1.55	0	0	0	0
Mp5g13070	0	0	0	0	0	0	0	0	0	0	0	0	0	0	0	0	0	0	0	0	0	0	0	0	0	0	0	0	0	0
Mp5g13080	1.49	1.14	1.18	0	0	0	1.42	0	0	0	1.47	0	0	0.72	0	0	0	0	0	0	0	0	0	0	0	0	0	0	0	0
Mp5g13090	1281.58	1124.04	1087.33	1325.15	1266.03	1226.91	1252.02	1110.5	1062.22	1101.56	1153.29	1013.45	1180.85	1129.71	1148.35	1271.46	1194.73	1182.48	1076.41	1083.18	935.12	1038.41	1024.91	954.92	1233.34	1109.37	1251.8	1072.34	1233.56	1240.67
Mp5g13100	1850.34	1720.73	1553.83	4167.14	4609.18	4177.24	2038.78	2105.54	1886.24	1911.17	2120.23	1705.75	1971.22	2179.6	1947.79	4652.23	5556.7	5412.86	6270.5	5624.35	5180.4	6128.48	6455.86	5676.91	3474.66	3603.89	2928.82	5364.42	5837.03	5243.65
Mp5g13110	230.18	248.9	209.69	587.97	551.54	589.45	259.89	285.44	278.37	256.38	234.77	296.92	258.08	247.37	271.58	684.86	808.59	760.95	939.84	857.81	848.85	737.17	798.79	846.27	299.12	351.71	268.75	601.92	645.66	683.39
Mp5g13120	0	1.14	0	2.96	1.44	0.77	1.42	0.8	2.77	0	0	0	0.67	0	1.8	0	0	0	1.47	1.41	1.02	1.59	4.01	3.4	0	0	5.97	1.36	2.8	0
Mp5g13130	1539.97	1550.25	1769.41	1308.35	1257.38	1390.35	1396.48	1287.7	1513.7	1176.39	1097.53	1289.16	1428.18	1425.26	1418.13	1272.43	1174.93	1287.86	1126.34	1118.39	1046.39	999.36	981.42	841.18	1589.82	1422.34	1810.8	1260.78	1541.94	1657.94
Mp5g13140	16.34	12.5	10.6	15.81	25.23	28.66	8.5	4.81	11.08	17.17	13.21	9.09	9.41	8.63	10.79	17.11	18.7	15.05	10.28	5.63	3.57	7.17	4.01	5.09	9.22	7.75	3.58	27.11	8.39	18.55
Mp5g13150	1272.67	1364.99	1362.99	1386.41	1501.07	1385.7	1339.83	1293.31	1293.5	1226.68	1346.97	1375.51	1312.58	1282.16	1296.73	1537.87	1287.14	1428.83	1922.27	1642.37	1658.91	1789.13	1627.68	1556.74	1406.46	1301.49	1489.49	1347.54	1650.02	1597.67
Mp5g13160	2084.98	1811.65	2067.45	2076.16	2074.96	2255.54	1980	1841.75	1786.52	1957.78	1957.36	1860.27	1953.08	1884.05	1969.37	2199.26	2138.63	2182.94	2092.61	2243.82	2259.18	2021.84	2075.91	2132.24	2122.49	1871.67	2041.34	2184	1895.05	2059.44
Mp5g13170	1043.97	1253.61	1196.89	2705.63	2757	2690.07	1145.09	1293.31	1294.88	1321.14	1462.89	1220.99	1136.49	1201.62	1301.22	2564.91	3267.35	3446.16	4643.4	4389.05	4211.59	3912.98	4286.29	4275.51	1919.67	2080.84	2277.84	3499.01	3564.64	3786
Mp5g13180	490.06	420.52	427.63	528.67	487.38	473.26	603.35	478.68	466.71	488.22	426.98	357.51	513.47	471.01	483.8	575.36	479.65	506.39	894.32	804.28	748.81	752.31	751.29	692.64	631.01	546.94	625.9	603.28	620.5	653.72
Mp5g13190	1605.32	1610.49	1620.98	1344.91	1322.26	1378.73	1629.46	1493.76	1545.55	1546.85	1479.03	1943.59	1710.45	1651.78	1588.09	1394.64	1226.63	1297.44	1315.78	1377.56	1627.27	1493.47	1483.17	1638.22	1587.77	1597.43	1758.25	1384.15	1424.55	1377.91
Mp5g13200	488.57	451.21	465.32	717.42	637.34	761.4	437.64	429.77	425.16	484.54	448.99	468.1	452.31	468.86	475.71	672.63	713.98	633.67	748.94	670.47	704.4	724.42	661.64	769.88	558.28	472.57	630.68	709.02	665.23	745.52
Mp5g13210	2.97	4.55	4.71	4.94	7.21	0.77	2.12	8.02	4.15	1.23	2.93	0	3.36	2.16	2.7	4.4	8.8	2.74	8.81	0	4.59	5.58	2.01	3.4	1.02	6.2	5.97	0	0.93	0
Mp5g13220	1150.9	1129.73	1135.63	928.89	900.49	865.97	1157.83	1289.3	1272.72	1285.56	1443.81	1411.86	1278.3	1379.24	1249.97	771.38	833.89	800.64	286.36	319.74	240.93	409.63	361.26	298.78	704.77	635.25	570.95	566.67	486.34	397.79
Mp5g13230	1591.95	1471.83	1589.17	1359.73	1294.87	1357.04	1670.54	1719.87	1395.98	1698.95	1798.9	1466.4	1505.47	1451.15	1644.74	999.66	938.4	852.64	792.99	887.39	673.26	718.04	709.14	631.52	1239.49	1191.48	1208.8	887.97	844.11	804.86
Mp5g13240	1835.49	1676.41	1825.96	1878.52	1761.34	1958.1	1820.67	1789.63	1636.95	1701.41	1743.14	1751.2	1799.84	1807.11	1635.75	1930.4	1787.69	1818.88	1750.45	1949.44	1967.21	1774.79	1734.05	1908.15	1680.99	1654.75	1791.69	1854.57	1769.28	1797.03
Mp5g13250	1113.77	1314.98	1212.2	1169.01	1209.79	1218.39	1329.92	1698.23	1440.3	1405.78	1509.84	1560.32	1201.01	1128.27	1142.06	1138	1176.03	1209.85	1321.65	1476.16	1522.63	1479.92	1601.59	1678.97	1235.39	1303.04	1269.71	1254	1298.77	1313
Mp5g13260	580.65	566	510.09	509.9	470.07	469.39	606.18	560.46	580.27	542.19	561.97	510.51	561.86	501.22	452.33	482.97	446.65	425.64	684.32	491.58	541.06	575.39	551.93	495.71	584.91	587.22	575.73	483.98	468.64	436.74
Mp5g13270	2701.27	2599.28	2398.48	2528.74	2499.61	2365.53	2783.05	2369.34	2477.59	2411.66	2302.18	2105.68	2685.65	2535.56	2478.35	2559.04	2454.36	2265.05	2791.62	2694.56	2497.05	2468.13	2486.01	2197.6	3169.4	3013.57	3054.24	2479.54	2734.51	2346.89
Mp5g13280	0	0	0	0	0	0	0	0	0	0	0	0	0	0	0	0	0	0	0	0	0	0	0	0	0	0	0	0	0	0
Mp5g13290	0	0	0	0	0	0	0	0	0	0	0	0	0	0	0	0	0	0	0	0	0	0	0	0	0	0	0	0	0	0
Mp5g13300	23.76	31.82	27.09	27.67	37.49	41.83	32.58	32.07	29.08	36.8	22.01	28.78	41.67	33.8	28.78	40.57	30.8	39.69	32.31	43.67	29.61	43.83	36.8	25.46	22.54	49.58	32.25	44.74	32.61	31.53
Mp5g13310	31.19	28.41	36.52	37.55	38.21	42.6	33.99	33.68	27.7	31.89	29.35	27.27	38.31	49.62	33.27	34.22	26.4	41.06	16.15	32.4	36.24	25.5	36.13	33.95	38.93	15.49	39.42	43.38	24.22	29.67
Mp5g13320	334.13	458.03	477.1	534.6	571.01	576.28	448.26	449.01	371.15	452.65	473.93	462.04	414	430.74	427.15	558.74	598.46	509.12	466.98	574.69	523.71	554.67	619.49	567.01	445.6	433.83	446.73	535.49	523.61	509.99
Mp5g13330	553.92	538.72	438.23	465.43	504.68	460.87	503.5	459.43	515.18	473.5	557.57	518.09	512.13	495.46	442.43	441.42	433.45	394.16	597.68	519.76	560.46	597.71	572	526.27	541.89	537.64	465.84	452.8	473.3	492.37
Mp5g13340	669.75	763.76	675.02	844.89	866.61	786.18	980.09	955.75	817.09	924.92	859.83	715.02	895.89	885.22	863.29	844.7	880.09	833.48	1220.32	1132.48	1099.99	1202.58	1182.79	1143.36	992.61	1065.98	1023.65	894.75	1052.81	901.3
Mp5g13350	323.74	211.4	248.57	329.06	259.55	258.71	338.5	269.41	414.09	418.3	294.93	381.75	272.19	355.96	294.06	255.66	291.53	366.79	195.31	136.63	64.31	163.37	196.02	95.07	258.14	306.78	260.39	444.66	267.39	257.78
Mp5g13360	0	0	0	0	0	0	0	0	0	0	0	0	0	0.72	0	0	0	0	0	0	0	0	0	0	0	0	0	0	0	0
Mp5g13370	2658.2	2557.23	2259.48	3539.65	3707.24	3463.86	2962.92	2683.64	2495.59	2823.82	2630.85	2251.11	3094.27	3091.43	2759.82	3701.93	4127.64	4071.62	3875.37	3712.94	3865.52	4003.03	4181.25	4285.7	2930.72	2719.19	2547.79	3768.79	3952.22	3677.51
Mp5g13380	40.1	22.73	22.38	53.36	22.35	29.43	43.91	33.68	66.48	40.48	41.08	69.68	49.73	20.13	19.78	54.75	19.8	16.42	1.47	4.23	1.53	2.39	2.01	1.7	18.44	9.3	8.36	17.62	2.8	2.78
Mp5g13390	164.84	148.89	136.65	217.4	152.13	178.92	230.15	231.72	312.99	180.32	159.93	813.49	237.25	151.73	186.15	393.02	168.32	187.5	48.46	61.98	42.88	30.28	25.42	39.05	232.53	173.53	258	241.31	163.05	230.89
Mp5g13400	0	0	0	0	0.72	0	0	0	0	0	0	0	0	0	0	0	0	1.37	0	0	0	0	0	0	2.05	0	1.19	0	0.93	0
Mp5g13410	344.53	261.41	235.61	293.49	255.95	274.2	276.89	246.96	239.59	261.28	231.83	219.66	329.99	271.82	319.24	316.76	231.02	298.36	256.99	240.86	223.57	197.64	202.04	168.92	344.19	260.3	266.37	263	214.29	256.85
Mp5g13420	0	1.14	2.36	0.99	0	3.1	1.42	0	0	0	1.47	4.54	1.34	0	1.8	0.49	0	0	5.87	1.41	1.53	0	2.68	0	2.05	1.55	0	0	5.59	0
Mp5g13430	1550.37	1682.09	1572.68	1513.89	1446.99	1411.26	1661.33	1846.56	1901.47	1854.74	1954.43	1822.4	1563.94	1758.93	1584.49	1294.43	1454.36	1416.51	1072.01	1115.57	1158.69	1107.75	1291.84	1173.92	1306.07	1456.43	1399.91	1343.48	1280.14	1082.11
Mp5g13440	283.64	333.01	269.77	403.18	381.39	371.79	311.59	378.45	390.54	372.91	387.36	509	383.09	424.27	425.35	441.42	485.15	448.9	251.11	302.84	320.55	411.22	421.47	477.04	435.36	415.24	304.59	501.6	401.56	382.96
Mp5g13450	1.49	0	0	0	0	0	0	0	1.38	0	0	1.51	0	0	0	0.98	2.2	1.37	0	0	0	0.8	0	0	0	1.55	0	2.71	0	0
Mp5g13460	1139.02	1257.02	1281.7	1256.96	1323.71	1374.86	1230.77	1188.28	1224.25	1353.03	1427.67	1448.22	1236.63	1279.28	1341.69	1239.68	1238.73	1166.06	2215.97	2312.84	2498.07	2974.98	2882.72	3183.93	1197.49	1171.34	1544.44	1188.93	1346.29	1558.72
Mp5g13470	4752.09	5395.19	5289.39	2845.95	3059.81	3005.32	5237.52	5666.36	4710.05	5289.45	5753.24	5156.64	5136.74	5711.12	5099.69	2560.51	2744.8	2427.92	2301.14	2904.43	2634.86	2773.35	2921.53	2686.52	4275.72	4256.19	4269.01	2438.87	2373.01	2181.84
Mp5g13480	0	1.14	0	0	0.72	0.77	0.71	0	0	0	0	0	1.34	0.72	0	0.98	1.1	0	1.47	0	6.64	7.97	1.34	5.09	0	1.55	0	1.36	3.73	3.71
Mp5g13490	1231.09	1204.74	1420.71	1117.63	1054.06	1162.62	1191.83	1235.58	1317.04	1134.68	1103.4	1072.53	1247.39	1250.52	1312.91	1154.62	1045.11	1137.32	925.16	1007.11	959.11	832.01	802.13	708.77	1349.09	1239.52	1204.02	1038.45	971.75	1004.22
Mp5g13500	400.96	308	263.88	374.52	341.74	381.86	395.86	285.44	346.23	318.94	327.21	322.67	351.5	340.14	268.88	360.27	325.64	321.62	352.44	323.97	367	333.12	301.72	324.25	377.99	336.22	376.26	344.34	381.99	374.61
Mp5g13510	712.81	792.17	749.23	1027.7	1092.27	1017.01	944.68	804.21	786.62	955.59	969.88	828.64	801.8	826.25	821.02	946.87	1161.73	1118.16	2271.77	1887.46	1868.19	2264.91	2246.5	2236.64	1031.54	1115.56	1235.07	1202.49	1559.65	1688.54
Mp5g13520	2575.04	2843.64	2498.62	2573.21	2559.45	2415.1	2729.94	2593.04	2553.76	2497.52	2517.87	2482.88	2742.1	2506.79	2382.13	2576.64	2427.96	2225.36	3127.91	2487.5	2555.75	2754.23	2580.34	2482.8	2652.09	2585.94	2492.84	2240.94	2570.53	2347.82
Mp5g13530	7.43	28.41	18.85	24.7	28.12	24.79	23.37	16.84	22.16	25.76	17.61	27.27	20.83	28.76	22.48	23.46	15.4	16.42	29.37	21.13	20.42	12.75	16.06	15.28	22.54	12.4	13.14	18.98	25.16	20.4
Mp5g13540	218.3	242.08	215.58	195.66	213.41	217.65	227.32	206.06	200.81	255.15	291.99	215.11	231.87	252.41	214.02	189.18	178.22	228.56	201.18	219.73	233.78	266.98	280.31	235.97	203.85	233.96	249.64	230.47	191	224.4
Mp5g13550	31.19	21.59	23.56	20.75	23.07	27.11	28.33	32.87	22.16	23.31	22.01	34.84	32.26	43.87	18.88	21.02	19.8	24.64	11.75	12.68	16.33	26.3	24.08	32.26	25.61	24.79	25.08	18.98	26.09	17.62
Mp5g13560	2537.91	2559.5	2562.23	2793.58	2918.5	2935.61	2766.76	2539.32	2483.13	2584.62	2488.52	2419.26	2547.2	2492.41	2525.11	2774.62	2859.21	2775.54	2693.23	2939.65	2735.42	2660.99	2548.89	2515.9	2665.41	2616.93	2723.37	2681.53	2701.9	2942.19
Mp5g13570	307.4	247.77	301.58	313.25	305.69	306.73	283.26	282.24	256.21	325.07	305.2	275.71	319.91	245.93	278.77	281.08	298.13	287.41	210	200.01	210.3	216.77	203.38	171.46	240.73	218.46	243.67	307.74	231.06	238.31
Mp5g13580	6390.08	5301.99	4953.65	5704.75	5092.95	4548.25	6782.71	6480.2	7191.79	6708.73	6284.4	6860.87	6958.09	6181.41	5862.26	5500.84	6059.45	6080.74	2229.18	1639.55	1342.44	1832.17	2239.81	1438.75	7419.5	5946.57	4884.16	5952.79	5980.51	3929.72
Mp5g13590	0	0	0	0	0	0	0	0	0	0	0	0	0	0	0	0	0	0	0	0	0	0	0	0	0	0	0	0	0	0
Mp5g13610	4.46	3.41	4.71	3.95	3.6	3.87	5.67	6.41	2.77	6.13	1.47	3.03	5.38	6.47	1.8	5.87	2.2	2.74	1.47	1.41	1.02	2.39	2.01	0	6.15	3.1	1.19	8.13	0.93	0.93
Mp5g13620	4.46	3.41	8.25	4.94	1.44	4.65	5.67	14.43	5.54	11.04	8.8	3.03	4.7	6.47	5.4	5.38	6.6	1.37	1.47	0	0	0.8	2.68	0.85	4.1	3.1	4.78	12.2	1.86	0
Mp5g13630	8.91	6.82	3.53	5.93	5.05	7.75	6.37	5.61	5.54	6.13	5.87	6.06	4.7	4.31	8.09	5.87	5.5	13.69	1.47	0	0.51	0	0	0	5.12	13.94	21.5	21.69	12.11	21.33
Mp5g13640	127.71	87.51	253.28	257.91	217.73	204.49	278.3	167.58	476.41	380.27	165.8	465.07	25.54	42.43	63.85	46.93	115.51	136.86	0	0	2.04	0	2.01	2.55	33.8	48.03	57.33	44.74	44.72	111.27
Mp5g13650	1020.21	530.77	1041.38	1547.48	824.07	1211.42	1188.99	815.44	1570.48	1301.51	785	1576.99	813.89	924.05	1161.84	1130.67	1122.12	1593.06	8.81	11.27	5.1	16.74	20.07	9.34	942.42	876.96	910.18	1854.57	1100.32	1265.71
Mp5g13660	2.97	1.14	1.18	0.99	0.72	0	2.12	4.01	1.38	1.23	1.47	4.54	1.34	0.72	1.8	1.96	5.5	2.74	0	0	0	0	0	0	1.02	0	2.39	2.71	0	1.85
Mp5g13680	129.2	75.01	78.93	118.58	77.87	98.37	121.8	105.84	128.8	74.83	36.68	42.42	83.34	97.08	85.43	76.75	95.71	75.27	20.56	26.76	14.29	24.71	36.8	12.73	89.12	123.95	156.47	132.86	123.91	114.98
Mp5g13690	2245.36	2660.65	2392.59	1977.34	2219.88	2137.03	1892.19	2645.16	2341.87	1919.76	2137.84	2245.05	2052.54	2483.06	2419.9	1826.77	2498.37	2434.76	1867.93	1798.72	2114.73	1852.89	2019.71	1990.48	2082.54	2449.59	2667.23	2362.95	2736.37	2536.98
Mp5g13700	80.19	67.06	69.5	67.2	72.1	62.74	71.52	55.32	45.7	44.16	63.09	71.2	85.35	69.75	57.55	65.99	46.2	45.16	19.09	12.68	9.7	23.91	22.75	20.37	51.22	38.73	39.42	36.6	31.68	35.24
Mp5g13710	34.16	15.91	11.78	18.78	9.37	6.2	16.29	8.02	5.54	6.13	7.34	10.6	16.8	6.47	6.29	14.18	3.3	0	0	2.82	1.53	1.59	2.68	4.24	9.22	1.55	3.58	1.36	4.66	0.93
Mp5g13720	550.95	303.46	692.69	372.54	343.18	535.23	247.15	253.37	641.21	225.71	309.6	384.78	395.86	491.15	699.62	498.12	589.66	860.86	0	0	6.64	0.8	0	0.85	515.26	426.08	100.33	558.54	131.37	163.2
Mp5g13730	0	0	0	0	0	0	0	0	0	0	0	0	0	0	0	0.49	0	0	0	0	0	0	0	0.85	0	0	0	0	0	0
Mp5g13740	0	1.14	1.18	0.99	1.44	0.77	0.71	0.8	0	1.23	0	6.06	0	0	0	0	1.1	0	4.41	0	0	3.19	0	0.85	0	0	1.19	0	0	1.85
Mp5g13750	0	0	0	0.99	0	0	0.71	0	0	0	0	0	0	0	0.9	0	0	0	0	0	0	0	0	0	0	0	1.19	0	0	0
Mp5g13760	2411.69	3288.03	3052.29	2336.05	2788	2652.12	2673.29	2847.21	3226.82	2879.02	3245.64	2640.43	2754.87	3489.09	3255.31	2514.56	3053.93	3138.23	3608.11	3522.79	4101.34	4185.53	3921.68	4485.17	2301.76	2878.77	2717.4	2703.22	2930.16	3092.41
Mp5g13770	1.49	1.14	7.07	8.89	1.44	0.77	4.25	1.6	2.77	2.45	1.47	0	0.67	2.16	0.9	6.35	1.1	1.37	5.87	2.82	1.53	0.8	2.68	4.24	6.15	3.1	1.19	6.78	3.73	7.42
Mp5g13780	0	0	0	0	0	0	0	0	0	0	0	0	0	0	0	0	0	0	0	0	0	0	0	0	0	0	0	0	0	0
Mp5g13790	555.4	402.34	374.62	473.34	364.09	367.92	581.4	511.55	592.74	637.87	487.14	761.98	440.89	385.44	392.98	355.87	287.13	332.57	58.74	87.33	38.28	41.44	57.53	29.71	402.58	416.79	212.61	467.71	213.36	191.94
Mp5g13800	0	0	0	0	0	0	0	0.8	0	1.23	0	0	0	0	0	0	0	0	0	0	0	0	0	0	0	0	0	0	2.8	0
Mp5g13810	0	0	0	0	0	0	0	0	0	0	0	0	0	0	0	0	0	0	0	0	0	0	0	0	0	0	0	0	0	0
Mp5g13820	8.91	1.14	0	3.95	9.37	0	12.75	3.21	1.38	6.13	1.47	0	1.34	3.6	0.9	1.96	3.3	1.37	0	0	0	0	0	0	5.12	4.65	2.39	0	8.39	1.85
Mp5g13830	32.67	20.46	8.25	18.78	10.09	12.39	14.87	16.84	13.85	31.89	19.07	15.15	7.39	25.17	14.39	6.35	15.4	5.47	0	0	0	0	0	0	28.68	23.24	7.17	29.82	9.32	0.93
Mp5g13840	530.15	350.06	359.3	420.96	258.83	281.94	473.76	470.66	638.44	488.22	360.95	545.36	385.1	404.14	361.5	268.86	259.63	254.56	104.26	85.92	34.2	86.07	106.37	63.66	398.48	444.68	332.06	462.29	244.1	264.27
Mp5g13850	2.97	2.27	8.25	1.98	0	0	0.71	1.6	2.77	3.68	0	4.54	2.02	3.6	0.9	0	0	0	0	0	0	0	0	0	3.07	0	0	1.36	0	0
Mp5g13860	25979.1	19184.9	20964.3	24330.9	18186.5	18962.9	31414.5	24738.1	28029	29970.3	26010.6	17021.2	22936.2	20360	22643.3	22420.8	16925.3	20250	18147.7	10479.6	9238.86	13482.6	10657.9	9067.1	42497	38046.9	28179.8	32964.7	24705.6	23642.3
Mp5g13870	10475.4	8004.7	7287.34	15200.1	14487.2	13166.1	14117.1	10394.6	10731.6	11912.3	10426.6	7872.81	11844.1	9666.91	8807.32	16575.4	15317	15934.7	22284.5	14843.3	12804.2	15432	15651.9	12332.5	15488.5	11567.8	10031.1	16596.2	16604.5	15613.2
Mp5g13880	1.49	0	0	0	0.72	0.77	2.83	0	1.38	0	0	0	0	0	0.9	0.49	4.4	2.74	17.62	11.27	4.59	5.58	8.03	9.34	2.05	0	0	2.71	0.93	1.85
Mp5g13890	1912.72	2188.99	2175.83	1856.78	1926.44	2099.85	1877.32	2063.05	2033.04	2014.21	1945.63	2007.21	2016.92	2056.64	2022.43	1919.65	2018.72	2062.5	1870.87	2312.84	2188.74	2033	2053.16	2038.02	1804.94	1783.35	2122.56	1896.59	1897.85	1920.35
Mp5g13900	0	1.14	0	0	1.44	0	0	0	0	0	0	0	0.67	0	0	0	3.3	1.37	2.94	1.41	0.51	1.59	0	0	0	0	1.19	0	0	0
Mp5g13910	1100.41	1064.94	1041.38	1081.07	1076.41	988.35	1145.79	1029.52	1037.29	1101.56	1010.96	1005.88	1049.8	994.52	964.9	1149.25	1115.52	989.51	1251.16	1094.45	1081.1	1173.89	1053.01	1042.35	1180.07	1044.29	1060.68	1037.09	1077.96	1000.51
Mp5g13920	2019.64	2385.61	2225.31	2305.42	2705.81	2665.28	2112.43	2293.97	2023.34	2163.87	2233.21	2064.78	2178.9	2310.48	2327.28	2196.82	2954.92	2880.93	3608.11	4476.38	4887.92	4310.65	5026.2	5050.48	2392.93	2695.95	3012.43	3020.45	3089.48	3517.09
Mp5g13930	2.97	0	4.71	0.99	3.6	3.87	2.83	1.6	2.77	2.45	1.47	1.51	6.05	0.72	5.4	2.44	3.3	5.47	4.41	5.63	3.06	1.59	0.67	0.85	1.02	1.55	3.58	4.07	3.73	4.64
Mp5g13940	0	0	1.18	4.94	1.44	3.1	1.42	2.41	0	4.91	1.47	4.54	0.67	0	1.8	0.98	0	2.74	1.47	0	1.02	1.59	0	0.85	1.02	1.55	0	1.36	0.93	0
Mp5g13950	1115.26	1186.55	1225.16	1362.7	1573.88	1628.14	1123.13	1141.77	1311.5	1207.06	1263.34	1237.65	1072.65	1244.77	1276.05	1551.56	2048.42	2332.11	1227.67	1180.37	1365.92	1420.95	1416.27	1459.12	1203.63	1321.63	1503.83	1937.26	2067.42	2530.49
Mp5g13960	0	1.14	1.18	1.98	2.16	0.77	3.54	0	0	0	1.47	7.57	4.03	0	0.9	0.98	1.1	1.37	0	0	0	0	0	0	0	0	0	4.07	0.93	0.93
Mp5g13965	14.85	2.27	10.6	6.92	12.98	17.82	15.58	10.42	4.15	6.13	10.27	16.66	5.38	10.79	7.19	14.18	11	16.42	1.47	7.04	5.61	13.55	9.37	10.19	3.07	1.55	17.92	21.69	14.91	13.91
Mp5g13970	90.59	103.43	97.78	107.71	97.33	106.12	77.19	93.01	84.48	107.95	102.71	93.92	92.75	98.52	102.52	117.32	96.81	125.91	82.24	87.33	94.94	82.08	104.36	98.46	81.95	65.07	83.61	93.54	92.24	105.71
Mp5g13980	844.98	944.47	907.09	794.49	969.71	817.94	829.96	910.85	850.33	847.64	943.47	934.68	829.35	899.6	901.06	873.06	953.8	994.98	691.66	828.23	884.58	843.96	840.26	893.81	745.74	780.89	782.37	848.65	792.87	808.57
Mp5g13990	2717.6	2650.43	2522.18	2350.87	2692.11	2543.68	2950.17	2888.11	2760.11	2583.39	2952.19	2349.57	2631.88	3024.55	2557.49	2356.67	2833.91	2924.72	3393.7	2922.75	3003.4	3357.51	3440.67	3246.74	3534.07	3668.96	2855.96	2638.15	3047.55	2485.05
Mp5g14000	4128.38	3901.76	3594.19	5182	4950.2	4843.36	5295.58	4779.57	4420.61	5209.72	5220.62	3909.9	4360.48	4226.17	3913.57	5567.32	5676.61	5760.49	6978.31	6361.02	5919	7012.28	7184.4	6717.57	7302.72	7082.28	5808.67	7389.8	7298.85	6394.38
Mp5g14010	5.94	0	3.53	3.95	4.33	3.87	1.42	2.41	2.77	0	7.34	1.51	2.02	2.88	2.7	1.96	6.6	4.11	0	0	0.51	0.8	1.34	0	2.05	0	0	1.36	0.93	1.85
Mp5g14020	880.62	996.75	954.21	723.35	824.79	728.09	1074.98	963.77	1073.3	1036.55	1129.81	857.42	913.36	901.04	885.77	650.15	744.78	745.89	832.64	729.63	752.89	773.03	739.91	691.79	550.09	650.75	688.01	532.78	613.05	582.32
Mp5g14030	1069.22	946.74	895.31	981.26	890.4	895.4	922.02	872.37	843.41	839.05	821.68	713.51	1067.94	906.79	1000.87	947.85	848.19	784.21	1207.11	1133.88	1074.46	914.09	953.99	878.53	1115.54	1050.49	1152.66	890.68	969.89	886.46
Mp5g14040	393.53	330.73	402.89	427.88	419.61	425.24	385.24	377.65	434.86	418.3	400.57	437.8	392.5	357.39	380.39	394	391.64	407.85	387.68	402.85	401.71	349.06	406.08	388.76	325.75	333.12	347.59	363.32	329.82	340.3
Mp5g14050	1774.61	2199.22	2622.31	1628.52	1904.09	2167.24	1337.7	1885.85	2159.06	2313.52	2327.12	3188.81	1598.89	1980.41	1875.85	1600.44	2200.24	2051.55	1374.52	1722.66	2059.09	1673.58	1798.94	2139.03	1378.8	1602.07	1796.47	1788.14	1618.34	2028.84
Mp5g14060	1.49	4.55	4.71	0.99	5.77	3.1	2.83	4.81	2.77	3.68	5.87	10.6	1.34	3.6	3.6	1.96	6.6	0	1.47	0	0	0	0	0.85	3.07	6.2	1.19	6.78	1.86	1.85
Mp5g14070	95.04	87.51	116.63	165.03	131.94	154.91	141.63	105.04	99.71	114.08	104.18	106.04	131.73	102.11	84.53	176.47	152.92	146.44	186.5	160.57	164.87	204.02	220.77	164.67	129.07	145.64	126.61	193.86	160.25	142.8
Mp5g14080	758.85	844.45	698.58	603.78	585.43	553.82	750.64	781.76	758.93	761.77	834.89	880.14	754.08	815.46	754.48	589.53	544.56	503.65	521.32	529.62	534.94	576.99	598.09	550.04	692.47	661.59	615.15	524.65	503.11	490.52
Mp5g14090	7636.01	8180.86	7393.36	10666.4	11315	10971	8525.48	8452.64	7654.35	8078.93	7745.82	7298.67	8433.31	8509.87	8222.8	11553.6	12502.9	12524.2	22898.3	24576.4	23247.2	22971	24278.7	23572.6	12017.9	11935	11956.6	14551.9	15200.5	14968.7
Mp5g14100	3256.67	3233.47	3114.73	3112.76	3082.16	2967.36	3188.11	3337.92	3359.77	3308.36	3163.48	3244.86	3062.01	3060.5	3067.37	3121.2	2941.72	2952.09	2869.45	2957.96	3147.85	2849.86	2803.11	3048.96	3004.47	2953.14	3091.27	2994.69	2692.58	2806.81
Mp5g14110	1238.51	1174.05	1165.08	1132.45	1130.49	1159.53	1239.98	1399.95	1232.56	1310.1	1373.38	1180.09	1138.51	1155.6	1148.35	1047.08	1094.62	1161.95	978.02	1001.48	968.8	976.25	1008.85	1036.41	1296.85	1389.81	1330.63	1138.77	1250.33	1176.69
Mp5g14120	5.94	4.55	10.6	11.86	3.6	10.07	4.96	4.01	6.92	13.49	2.93	13.63	10.75	7.19	10.79	18.09	15.4	12.32	39.65	70.43	52.57	38.25	44.82	43.29	3.07	17.04	7.17	12.2	6.52	4.64
Mp5g14130	4887.23	4915.56	4755.74	4016.94	4308.53	4234.55	4687.99	4883.8	4679.58	4439.36	4579.41	4658.24	4491.54	4509.5	4625.78	4019.19	4031.93	4111.31	3872.44	4111.56	4022.73	3664.33	3745.07	3729.72	4350.49	4188.01	4531.79	3802.68	3763.09	3827.72
Mp5g14140	1.49	0	0	0.99	0	0.77	0	0.8	1.38	0	0	1.51	0.67	0	0.9	0.49	2.2	0	0	1.41	0.51	0	0	0.85	1.02	0	0	1.36	0	2.78
Mp5g14150	3176.47	3864.26	3482.28	2086.04	2365.51	2465.45	2907.68	3446.16	3362.54	2988.2	3160.54	3223.66	3163.5	3409.99	3398.29	1961.2	2161.73	2178.83	2477.36	2784.71	2914.58	2468.92	2609.1	2564.29	2609.07	2776.51	2753.24	1823.39	1874.56	1798.88
Mp5g14160	1617.2	2101.47	1931.98	1593.93	1931.49	1922.47	1669.83	1784.02	1887.62	1755.38	2131.97	1855.72	1694.32	2094.03	1852.47	1545.69	2151.83	2213.04	2333.45	2364.96	2609.34	2359.74	2483.33	2528.64	1696.35	1936.74	1714.05	1812.54	1982.63	2015.86
Mp5g14170	5004.54	5359.95	5109.15	3742.23	3922.81	3750.45	4593.09	5351.25	5338.8	5107.9	5663.74	4985.46	4570.84	4927.3	4619.48	3347.53	3566.58	3511.86	2637.43	2843.87	2714.49	2798.06	2811.81	2879.2	4333.08	4721	4254.67	3684.73	3519.92	3100.75
Mp5g14180	687.57	619.42	696.22	590.93	554.43	590.22	647.25	665.5	706.3	691.85	625.07	675.63	636.46	611.24	669.05	566.56	487.35	498.17	489.01	466.23	471.64	443.1	388.02	451.57	611.55	596.52	573.34	511.09	456.53	501.65
Mp5g14190	24630.7	23975.4	21513.3	18112.3	17663.1	16681.1	27228.6	25844.6	25745.3	27871.5	28483	20406.9	24533.1	27018.2	24083	16971.8	18037.5	18952.5	26565.2	20324	19948.8	25148.3	24381.1	23297.6	24387.2	25129.6	19033.8	18452.1	17851.2	15279.4
Mp5g14200	0	0	0	0	0	0	0	0	0	0	0	0	0	0	0	0	0	0	0	0	0	0	0	0.85	0	0	0	0	0	0
Mp5g14210	1005.36	1191.1	1162.72	857.74	997.11	982.92	1079.23	1047.16	1134.23	1220.55	1436.48	1001.33	900.59	1134.75	1195.11	785.56	1075.92	1231.75	823.83	898.66	965.23	1088.62	1028.92	1124.69	1603.14	2068.44	2209.76	1194.35	1458.09	1507.72
Mp5g14220	2138.44	2534.5	2391.42	7572.4	8877.34	8648.81	2327	2507.25	2532.99	2546.59	2821.6	2195.06	3354.37	3746.53	3566.45	8409.4	11044.1	11976.7	8709.68	8054.1	7896.42	8958.41	9827.62	9061.16	4234.74	4327.46	4258.26	10959.3	11289.3	11377.5
Mp5g14230	267.31	236.4	296.87	302.38	279.02	299.76	257.77	325.53	322.68	302.99	318.4	337.82	215.07	247.37	251.79	251.75	269.53	307.94	143.91	139.45	126.59	137.07	143.17	122.23	364.68	322.27	323.7	309.09	296.28	292.09
Mp5g14240	80.19	51.14	71.86	78.07	88.68	87.53	45.32	69.76	77.55	66.24	86.57	71.2	47.72	67.6	67.44	101.19	130.91	104.01	73.43	100.01	87.79	96.43	90.98	76.39	71.71	86.77	89.58	115.23	122.98	153.92
Mp5g14250	68.31	59.1	62.44	45.46	43.98	41.05	59.49	56.13	67.86	72.37	99.78	62.11	73.26	82.7	71.04	47.91	42.9	57.48	20.56	28.17	30.63	29.49	34.79	28.86	54.29	43.38	51.36	29.82	40.99	42.65
Mp5g14260	1574.13	1622.99	1817.71	1629.5	1552.25	1799.32	1649.29	1670.96	1551.09	1592.23	1693.25	1643.64	1539.74	1670.48	1577.3	1692.34	1641.38	1672.44	1286.41	1709.98	1656.87	1568.38	1492.54	1632.28	1601.09	1523.05	1589.83	1706.8	1577.35	1606.94
Mp5g14270	537.58	347.78	441.76	481.24	403.74	423.69	528.99	401.7	396.08	496.81	362.42	336.3	470.46	350.2	437.04	518.65	369.64	409.21	411.18	371.86	335.87	323.56	288.34	298.78	587.99	464.82	495.7	389.08	294.41	386.67
Mp5g14280	11901	10619.9	9549.17	11431.2	10732.4	10007.4	14512.2	13301.2	11087.5	13049.5	12354.6	9787.61	13206.5	12767	11426	10500.6	10456.6	10297.4	5078.07	5100.37	4523.47	5677.41	5564.75	4600.61	14788.8	13721.4	9866.26	10192	10120.9	8503.89
Mp5g14290	187.11	140.93	153.14	167	170.87	195.97	193.33	145.93	164.8	174.19	139.39	139.37	139.12	124.4	126.8	203.35	195.82	208.03	252.58	259.17	265.94	247.05	266.93	266.53	235.6	213.82	244.86	235.89	260.87	268.91
Mp5g14300	2.97	2.27	2.36	1.98	0.72	0.77	0	1.6	0	0	0	0	0	0	0	0	2.2	0	0	0	0	0	0	0	0	0	0	0	0	0
Mp5g14310	1767.18	1811.65	2053.32	1788.6	1731.06	1944.94	1891.48	1808.07	1797.6	1838.8	1878.13	1661.82	1812.61	1937.26	1937.9	1934.8	1841.6	1846.26	1704.93	1850.84	1940.16	1866.44	1910	1818.17	2010.84	1966.18	2061.64	1872.19	1859.65	1866.57
Mp5g14320	637.08	625.1	663.23	690.74	566.68	628.17	825.71	687.15	725.69	841.5	716.04	713.51	762.14	663.01	674.44	739.12	565.46	604.93	828.23	701.46	631.92	765.86	693.08	733.38	925	787.09	1098.91	908.3	766.78	846.59
Mp5g14330	0	0	0	0	0	0	0	0	0	0	0	0	2.02	0	0	0	0	0	0	0	0.51	0	0	0	0	0	0	0	0	0
Mp5g14340	0	0	0	0	0	0	0	0	0	0	0	0	0	0	0	0	0	0	0	0	0	0	0	0	0	0	0	0	0	0
Mp5g14350	0	0	0	0	0	0	0	0	0	0	0	0	0	0	0	0	0	0	0	0	0	0	0	0	0	0	0	0	0	0
Mp5g14360	356.41	362.56	398.18	341.91	273.97	325.32	337.08	364.02	372.54	414.62	390.3	384.78	388.46	373.21	341.72	276.68	317.93	286.04	279.02	366.22	433.87	380.94	378.65	457.51	300.14	277.34	332.06	291.47	297.21	272.61
Mp5g14370	6367.8	6256.69	5675.78	6117.8	5695.68	5414.99	7340.74	7181.78	7277.66	7805.38	6684.97	9972.43	7710.82	7297.46	7231.82	6771.32	6655.72	6437.95	5734.49	6122.98	5606.61	6036.03	6757.58	6291.46	7147.02	6385.05	6648.38	6772.97	6610.33	6819.06
Mp5g14380	346.01	368.24	419.38	451.6	476.56	456.99	354.08	354.4	353.15	341.02	419.64	383.26	370.32	376.81	353.41	424.31	537.96	532.39	508.1	538.07	575.77	524.39	615.48	582.29	407.7	398.19	437.17	439.24	525.47	477.54
Mp5g14400	2624.04	2271.96	2723.62	3100.9	2820.45	3580.82	2567.06	2655.58	2383.42	2837.32	2454.78	2623.77	2535.77	2398.93	2546.7	3182.79	2914.21	3123.17	2775.47	3383.34	3303.02	3006.06	3061.35	3408.86	2862.09	2519.31	2973.02	3348.53	2942.27	3283.42
Mp5g14405	0	0	0	0	0.72	0	0.71	0	0	0	0	0	0.67	0	0	0.49	0	0	0	0	0.51	0	1.34	0.85	0	0	1.19	0	0	1.85
Mp5g14410	0	0	0	0	0	0	0	0	0	0	0	0	0	0	0	0	0	0	0	0	0	0	0	0	0	0	0	0	0	0
Mp5g14430	32.67	37.51	23.56	18.78	24.51	27.88	50.99	52.12	38.78	35.57	67.5	40.9	33.6	44.58	32.37	9.78	14.3	19.16	14.69	2.82	6.64	3.98	4.68	3.4	32.78	35.64	40.61	17.62	23.29	18.55
Mp5g14440	14.85	32.96	20.03	13.83	31	23.24	35.41	40.89	34.62	29.44	42.55	21.21	15.46	26.61	25.18	16.62	20.9	15.05	11.75	9.86	4.59	15.14	7.36	3.4	20.49	26.34	20.31	23.05	13.98	10.2
Mp5g14450	0	0	0	0	0	0	0	0	0	0	0	0	0	0	0	0	0	0	0	0	0	0	0	0	0	0	0	0	0	0
Mp5g14460	0	0	0	0	0	0	2.12	0	0	0	0	0	0	0	0.9	0	0	0	0	0	0	0	0	0	0	0	0	0	0	0
Mp5g14470	1.49	1.14	0	0	0	0	0	0	0	1.23	0	0	1.34	1.44	0.9	0	0	0	0	0	0	0	0	0	0	0	0	0	0	0
Mp5g14480	17.82	11.37	3.53	12.85	23.07	15.49	22.66	9.62	12.46	19.63	8.8	6.06	23.52	18.7	18.88	25.42	24.2	13.69	2.94	1.41	1.02	3.98	4.01	2.55	14.34	20.14	22.69	18.98	27.02	19.47
Mp5g14490	19.31	17.05	10.6	20.75	10.09	12.39	17	13.63	30.47	24.53	16.14	12.12	19.49	17.26	12.59	9.78	12.1	16.42	0	1.41	0	1.59	0	0.85	16.39	17.04	3.58	20.34	5.59	8.35
Mp5g14500	363.83	298.91	432.34	351.79	354.72	391.16	548.82	321.52	495.79	490.67	268.51	471.13	459.71	562.34	526.07	344.63	529.16	573.45	108.67	67.61	79.12	90.05	116.41	80.64	470.19	427.63	434.78	490.76	572.99	516.48
Mp5g14510	392.05	252.31	345.16	431.83	297.76	314.47	595.56	533.2	670.29	614.57	388.83	599.89	328.65	355.24	352.51	295.74	303.63	317.52	17.62	47.89	15.31	39.05	62.89	29.71	311.41	365.66	236.5	443.31	315.84	252.21
Mp5g14520	117.32	59.1	114.27	155.14	96.61	121.61	154.38	113.05	227.12	213.44	112.98	156.03	77.29	79.1	108.81	91.9	94.61	117.7	22.03	14.09	10.72	11.95	16.73	10.19	96.29	71.27	97.95	165.39	111.8	148.36
Mp5g14530	201.96	98.88	214.4	302.38	153.57	242.44	274.76	135.51	278.37	298.08	108.58	302.98	130.38	112.9	150.18	158.87	106.71	136.86	1.47	9.86	6.13	7.17	9.37	11.03	207.95	171.98	89.58	248.09	117.39	102
Mp5g14540	1912.72	1975.32	1842.45	1671.01	1658.96	1592.51	2018.95	2006.92	1962.41	2420.24	2152.51	2092.04	2262.23	2177.44	1956.78	1591.64	1624.88	1500	2167.51	1939.58	2043.27	2574.92	2459.25	2298.61	1392.12	1279.8	1380.8	1262.14	1477.66	1389.03
Mp5g14550	0	5.68	1.18	0	4.33	2.32	2.12	0.8	1.38	1.23	0	3.03	2.02	2.16	1.8	0.49	4.4	1.37	1.47	0	2.55	3.98	2.01	2.55	1.02	1.55	0	2.71	1.86	1.85
Mp5g14560	1.49	7.96	3.53	0.99	0	0	3.54	0.8	5.54	0	0	0	0	1.44	0	0	0	0	0	0	0	0	0	0	0	0	2.39	1.36	0	1.85
Mp5g14570	0	0	2.36	0	0	0	0	0	0	0	0	0	0	0	0	0	2.2	0	2.94	2.82	0.51	3.98	3.35	0	1.02	0	0	0	0	0
Mp5g14580	0	0	1.18	0	0	3.1	0	0	1.38	1.23	0	0	0	0.72	0	0	0	0	1.47	0	0	0	0	0	0	0	0	0	0.93	0.93
Mp5g14590	1.49	0	0	0	0.72	0.77	0	0	0	0	1.47	0	0	0	0	0	0	0	0	0	0	0	0	0	0	0	1.19	1.36	1.86	0
Mp5g14600	249.48	301.18	365.19	199.61	232.87	292.79	267.68	271.01	288.06	225.71	246.5	251.47	261.44	289.8	292.26	201.89	267.33	298.36	155.66	187.34	248.58	208.8	208.73	202.87	203.85	251	301	237.24	243.17	264.27
Mp5g14610	7579.58	10122.1	10231.2	6194.88	7614.19	7820.8	7171.49	8220.92	8809.36	7790.66	8637.93	8422.71	7821.04	9447.58	8997.96	6642.27	8190.38	8909.66	6418.82	7210.38	8230.76	7201.96	7448.65	8339.66	6285.53	8149.81	8245.37	6823.13	7053.81	7763.94
Mp5g14620	1.49	1.14	3.53	2.96	0.72	3.1	1.42	1.6	0	1.23	11.74	1.51	2.02	1.44	2.7	2.93	2.2	0	2.94	4.23	3.06	3.98	2.68	2.55	0	0	0	1.36	0.93	0.93
Mp5g14630	1287.52	1385.45	1315.87	1220.4	1187.44	1104.53	1369.57	1321.38	1407.06	1573.83	1484.9	1686.06	1313.25	1389.31	1252.66	1141.43	1295.94	1233.12	816.49	887.39	994.33	895.76	1022.23	1101.77	1098.12	1073.73	1059.49	1217.4	1056.53	1026.48
Mp5g14640	262.85	193.21	270.95	277.68	257.39	332.29	244.31	219.69	196.66	257.6	209.82	215.11	237.92	192.72	213.12	344.14	253.03	280.57	281.95	264.81	234.8	284.51	260.24	247.01	243.8	196.77	238.89	351.12	258.08	298.58
Mp5g14650	1.49	0	2.36	0	0.72	2.32	1.42	0	0	0	0	3.03	2.69	1.44	0.9	3.42	1.1	1.37	0	0	0	0.8	0	0	0	1.55	0	0	0.93	1.85
Mp5g14660	0	1.14	0	0.99	0	0	0.71	0	0	0	0	0	1.34	0.72	0	2.93	0	0	0	0	0	0	0	0	0	0	0	0	0	0
Mp5g14670	69.8	23.87	74.22	56.33	54.79	124.71	21.95	24.86	42.93	50.29	13.21	63.62	42.34	57.53	59.35	94.83	73.71	58.85	0	0	0	0	0	0.85	40.97	35.64	41.81	29.82	39.13	78.82
Mp5g14680	0	0	0	0	0	0	0	0	0	0	0	0	0	0	0	0	0	0	0	0	0	0	0	0	0	0	0	0	0	0
Mp5g14700	742.51	769.44	619.65	477.29	423.93	604.16	238.65	209.27	317.14	334.88	234.77	492.33	1401.97	1538.88	1747.26	1141.43	1409.25	1057.94	1.47	8.45	10.72	5.58	5.35	9.34	770.33	694.13	775.21	462.29	447.21	522.05
Mp5g14710	2190.42	2808.41	2053.32	1960.54	2250.16	1950.36	1793.05	2172.89	1955.48	2104.99	2288.97	2463.19	2671.53	2818.88	2524.21	1945.56	2452.16	2202.1	1359.83	1386.02	1538.45	1883.17	2004.99	1903.06	1562.16	1983.22	2662.46	1621.39	2555.62	2344.11
Mp5g14720	469.27	611.46	366.37	321.16	366.25	267.23	465.26	567.68	439.01	489.45	522.36	549.9	516.83	535.01	495.49	264.46	401.54	391.42	118.95	139.45	169.97	168.15	194.01	202.87	335.99	588.77	389.39	332.14	342.86	310.63
Mp5g14730	5730.72	5837.3	5503.79	6420.19	6661.07	6576.84	6366.31	6097.74	5930.15	5988.66	5684.28	5823.18	6398.24	6145.46	6025.92	6921.88	7278.38	7192.05	9962.31	11206.4	10342.4	9895.62	10304.6	10281.8	7270.97	7029.6	8099.65	7858.87	8544.52	9168.73
Mp5g14740	1171.69	989.93	1026.07	1218.42	1242.24	1151.78	1174.83	1093.66	997.13	1129.77	974.28	1013.45	1096.17	998.83	1124.07	1262.17	1147.42	1127.74	1293.75	1324.04	1191.86	1224.1	1214.91	1078.85	1174.95	1135.71	1194.46	1210.62	1248.46	1263.85
Mp5g14750	295.52	370.51	360.48	328.07	306.41	295.11	331.42	400.9	369.77	379.04	393.23	472.64	309.83	319.28	355.21	318.23	281.63	313.41	315.73	326.78	353.73	331.53	328.48	324.25	245.85	251	298.62	276.56	296.28	331.03
Mp5g14760	56.43	53.42	63.61	52.37	50.47	64.29	50.99	54.52	44.32	38.03	49.89	48.48	61.83	51.78	41.37	57.19	40.7	47.9	101.33	97.19	89.84	102.01	94.33	90.82	38.93	30.99	25.08	59.65	41.93	56.56
Mp5g14770	3304.19	3602.85	3840.4	2860.77	2999.25	3126.15	3364.44	3334.71	3156.19	3579.46	3590.46	3463.01	3340.26	3490.53	3499.91	2862.12	2872.41	2793.34	3004.55	3342.49	3393.88	3480.24	3488.17	3488.65	3046.47	3193.3	3342.11	2765.58	2591.96	2614.87
Mp5g14790	1058.82	1080.86	1039.03	1189.76	1103.81	1130.87	1072.85	979.81	970.82	1123.64	1074.06	1078.59	1045.76	1033.35	1077.31	1206.44	1156.22	1081.2	879.63	1026.83	1015.25	924.45	972.73	1012.64	1062.27	946.68	1034.4	1159.11	1118.03	1089.53
Mp5g14810	7254.36	11412.1	9646.95	11160.5	14123.1	13833	6839.36	10503.7	8605.78	7902.29	10196.2	10308.7	8487.75	11452.4	10839.6	13489.4	18532.6	19239.9	14137.2	20009.9	23661.2	18521.7	21448.8	25019.8	7977.78	10988.3	14588	22161.3	27811.8	31165.2
Mp5g14820	59.4	77.29	89.53	35.57	41.82	63.51	57.36	51.32	65.09	47.84	45.49	48.48	56.46	61.84	75.54	33.73	51.71	32.85	63.15	49.3	40.83	44.63	46.83	34.8	57.36	51.13	48.97	40.67	27.02	40.8
Mp5g14830	726.18	817.18	789.28	715.44	810.37	746.68	812.25	799.4	819.86	824.33	779.13	825.61	790.37	792.45	741.89	778.22	752.48	777.37	772.43	887.39	1145.41	851.93	958.68	1000.76	1445.38	1425.44	1379.6	1072.34	1097.53	1032.97
Mp5g14850	2334.46	2298.1	2129.89	3317.31	3410.2	3142.42	2465.8	2471.17	2355.72	2341.74	2274.3	2075.38	2751.51	2699.51	2586.26	3535.73	3706.3	3611.77	7656.76	7534.35	7060.84	7285.63	7503.51	7074.92	3087.45	3132.87	2768.76	4042.63	4203.78	3964.96
Mp5g14870	13.37	7.96	9.42	17.79	10.81	8.52	11.33	6.41	18	15.95	8.8	19.69	11.43	6.47	9.89	16.62	13.2	4.11	0	2.82	2.55	2.39	0	3.4	14.34	4.65	4.78	13.56	7.45	4.64
Mp5g14900	62.37	78.42	42.41	60.28	43.98	42.6	69.4	42.5	101.1	82.19	36.68	151.49	94.76	62.56	66.55	80.17	45.1	47.9	23.5	26.76	26.54	13.55	21.41	22.92	45.07	41.83	23.89	65.07	29.81	29.67
Mp5g14910	51.98	15.91	7.07	25.69	10.09	8.52	29.74	16.84	24.93	20.85	5.87	16.66	54.44	28.76	19.78	30.31	9.9	4.11	0	5.63	1.53	0	1.34	1.7	73.75	29.44	4.78	42.03	7.45	2.78
Mp5g14930	1743.42	787.63	48.3	799.44	625.8	82.1	1631.59	423.35	339.3	869.72	170.21	352.97	1893.93	1063.55	598.01	918.03	328.94	173.81	7.34	101.42	16.84	58.18	50.18	2.55	901.44	859.91	82.42	633.1	208.7	55.64
Mp5g14940	763.3	443.25	25.92	358.71	272.53	37.18	671.33	216.49	160.65	327.52	110.05	151.49	832.04	513.44	364.2	344.14	132.01	72.54	1.47	22.54	4.59	18.33	14.05	1.7	442.53	396.64	65.7	286.05	92.24	30.6
Mp5g14950	282.16	96.61	21.2	266.81	85.07	36.4	239.36	45.7	109.41	294.4	27.88	149.97	254.72	147.42	86.33	288.9	101.21	61.59	1.47	22.54	3.06	16.74	15.39	0.85	154.68	120.85	11.94	300.96	56.83	21.33
Mp5g14970	5.94	2.27	2.36	1.98	7.93	1.55	3.54	5.61	2.77	4.91	2.93	9.09	5.38	3.6	1.8	3.91	1.1	4.11	0	1.41	0	0	0	0	3.07	3.1	2.39	1.36	4.66	2.78
Mp5g14980	1.49	0	1.18	0	0	0	0.71	0	1.38	0	0	1.51	0	2.16	0.9	1.96	1.1	1.37	0	0	0	0	0	0	2.05	0	0	0	0.93	2.78
Mp5g14990	57.92	45.46	44.77	57.31	36.77	34.86	55.94	64.14	66.48	60.11	74.83	83.32	22.18	34.52	30.57	26.89	20.9	32.85	0	0	0	0.8	0	0	42	15.49	13.14	36.6	25.16	24.11
Mp5g15000	785.58	896.74	854.08	813.27	733.23	780.76	899.36	879.58	803.24	921.24	930.26	895.29	854.89	897.44	889.37	793.38	625.97	609.03	788.58	785.97	795.77	809.69	743.93	728.29	881.98	855.27	917.35	782.23	711.81	684.32
Mp5g15010	0	0	0	0	0	0	0.71	0	0	0	0	0	0	0	0	0	0	0	0	0	0	0	0	0	0	0	0	0	0	0
Mp5g15020	3225.48	2734.53	2242.98	6216.62	5953.07	5036.23	3251.14	2659.59	2801.66	2753.9	2770.24	1531.54	4935.78	5399.75	3909.07	8898.72	8843.85	8640.04	2840.08	2021.27	1167.87	2735.9	2428.47	1427.72	2068.2	1863.92	753.71	5899.91	4446.02	2425.71
Mp5g15030	1.49	4.55	2.36	2.96	2.88	8.52	2.12	2.41	4.15	1.23	0	3.03	0.67	3.6	0.9	4.89	9.9	10.95	1.47	1.41	0.51	0	2.68	2.55	1.02	4.65	8.36	4.07	10.25	9.27
Mp5g15040	231.66	177.3	221.47	481.24	410.95	539.1	212.45	215.69	175.88	204.86	183.41	148.46	223.8	194.88	214.02	597.84	467.55	510.49	415.59	428.2	333.82	344.28	318.44	380.27	293.99	247.9	240.09	601.92	361.5	447.87
Mp5g15045	0	0	0	0	0	0	0	0	0	0	0	0	0	0	0	0	0	0	0	0	0	0	0	0	0	0	0	0	0	0
Mp5g15050	0	0	0	0	0	0	0	0	0	0	0	0	0	0	0	0	0	0	0	0	0.51	0	0	0	0	0	0	0	0	0
Mp5g15060	448.48	435.3	397	348.83	403.74	355.53	393.73	427.36	425.16	387.63	438.72	459.01	413.33	468.86	437.04	341.21	397.14	375	412.65	440.88	447.14	435.13	494.39	427.81	398.48	410.59	391.78	395.86	356.84	357.92
Mp5g15070	28.22	11.37	11.78	13.83	15.14	10.07	18.41	16.04	11.08	11.04	8.8	13.63	14.79	19.42	18.88	14.67	17.6	16.42	14.69	12.68	17.87	17.53	14.72	13.58	11.27	12.4	19.11	20.34	12.11	25.96
Mp5g15080	3621.98	4376.84	4271.56	2976.39	3179.49	3247.76	3680.99	3989.79	3876.34	3747.51	3941.14	3809.91	4093.66	4282.98	4210.32	2909.05	3434.57	3313.41	4474.52	4415.81	4563.28	4377.6	4430.79	4475.83	3544.32	3504.73	3460.36	2937.76	2895.69	2952.39
Mp5g15100	68.31	44.33	47.12	65.22	56.96	58.87	55.24	64.14	55.4	57.65	57.22	57.57	45.7	54.65	70.14	65.01	67.11	30.11	35.24	33.81	24.5	34.27	34.12	37.35	71.71	58.88	50.17	67.78	63.35	43.58
Mp5g15110	34.16	45.46	53.01	40.52	68.49	56.54	29.03	29.67	30.47	29.44	39.62	65.14	28.23	23.73	28.78	49.37	70.41	58.85	145.38	128.18	166.91	200.03	129.79	145.15	27.66	32.54	54.95	44.74	58.7	63.05
Mp5g15120	7199.42	8917.34	7657.24	7198.87	7721.62	7392.46	7093.59	8576.12	8400.81	7523.24	8542.56	8142.46	7431.23	7983.48	7900.87	6910.15	7836.14	8497.71	8790.44	7642.8	8648.29	8314.49	8416.03	9116.33	6759.81	7598.23	7460.61	6721.46	7241.08	7883.55
Mp5g15130	689.05	716.02	730.38	670.97	689.97	645.21	729.4	822.65	785.24	781.4	817.28	802.88	766.85	820.5	740.99	690.72	741.48	739.05	493.42	491.58	550.76	592.13	484.36	477.89	621.79	594.97	586.48	577.52	509.63	498.87
Mp5g15140	3357.65	3697.19	3534.11	4251.14	4345.3	4140.06	3566.98	3657.04	3890.19	4079.95	4501.64	3872.02	3603.71	3982.39	3511.6	4258.72	5068.25	4976.27	6658.18	5728.58	5650	7653.82	7737.66	7376.25	4108.74	4451.41	3895.14	5200.38	5775.54	5551.5
Mp5g15150	803.4	808.08	803.42	693.7	650.32	631.27	816.5	799.4	761.7	683.26	773.26	761.98	851.53	823.37	779.66	744.49	682.07	599.45	703.41	757.8	694.7	668.63	633.54	733.38	692.47	726.67	679.65	610.06	569.26	562.85
Mp5g15160	141.08	136.39	181.42	140.32	105.98	117.73	162.88	156.35	145.41	154.56	134.99	115.13	133.07	129.44	152.87	107.05	64.91	86.22	58.74	43.67	55.13	62.96	56.2	38.2	182.34	151.84	170.81	142.35	129.5	142.8
Mp5g15170	0	0	0	0	0	0	0	0	0	0	0	0	0	0	0	0	0	0	0	0	0	0	0	0	0	0	0	0	0	0
Mp5g15180	1121.2	1309.3	1174.5	1279.69	1388.59	1236.21	1243.52	1240.39	1124.54	1221.78	1288.28	1275.53	1137.84	1262.75	1255.36	1206.44	1305.84	1223.54	1249.69	1218.4	1362.86	1352.41	1352.05	1428.57	1258.95	1203.88	1299.57	1236.38	1346.29	1308.36
Mp5g15200	1529.58	1676.41	1631.58	3418.1	3894.69	3818.61	1630.17	1827.32	1537.24	1744.34	1769.55	1676.97	1645.93	1894.12	1825.49	4433.72	4913.13	4896.89	4149.98	4163.68	4223.33	3976.74	4060.16	4134.61	2063.08	1921.25	1797.67	4168.71	4455.33	4395.21
Mp5g15210	2359.71	2642.47	2399.66	4930.01	5552.21	5236.07	2665.5	2978.71	2545.45	2634.91	2702.75	2429.86	2744.12	2880.01	2818.27	5293.09	6181.57	5993.15	7385.09	7775.21	7146.08	6722.99	7375.06	7064.73	3354.81	3252.18	3289.55	6245.61	6992.32	6450.94
Mp5g15220	98.01	89.79	76.57	68.18	86.52	88.3	77.19	82.59	91.4	89.55	127.65	95.44	78.63	79.1	78.24	79.68	97.91	98.54	44.06	56.34	53.09	61.36	67.57	73.85	68.63	65.07	33.44	89.47	71.74	48.22
Mp5g15230	2294.37	2637.92	2616.42	2132.49	2374.16	2372.5	2383.65	2810.33	2629.93	2482.8	2874.42	2879.78	2430.93	2648.46	2633.92	2211.48	2426.86	2385.49	2427.43	2915.7	3110.08	2682.5	2847.27	3205.15	2297.66	2423.25	2399.67	2375.15	2630.16	2499.89
Mp5g15240	1937.96	1790.06	1738.78	1724.37	1738.99	1535.19	1928.31	1674.97	1591.25	1535.81	1471.69	1351.27	1793.79	1607.2	1564.71	1775.44	1621.57	1494.52	1679.96	1748.01	1425.64	1526.94	1461.1	1322.46	1962.69	1806.59	1801.25	1701.38	1678.9	1567.07
Mp5g15250	13.37	3.41	3.53	6.92	2.16	3.1	14.87	10.42	6.92	17.17	10.27	12.12	2.02	6.47	4.5	1.47	2.2	4.11	0	0	0	0	0	0	5.12	9.3	5.97	12.2	4.66	4.64
Mp5g15260	68.31	26.14	50.66	46.44	27.4	36.4	50.99	56.93	72.01	29.44	16.14	46.96	36.29	19.42	26.98	11.73	18.7	12.32	0	0	0	0	0	0	48.15	38.73	48.97	37.96	31.68	25.04
Mp5g15270	0	0	0	0	0.72	0	0	0	0	0	0	0	0	0	0	0	0	0	0	0	0	0	0	0	0	0	0	0	0	0
Mp5g15280	200.48	140.93	142.54	243.09	138.43	156.46	179.87	173.19	260.36	217.12	155.53	227.23	231.2	229.39	182.55	206.29	190.32	238.14	92.52	80.29	53.6	74.12	98.34	60.27	197.7	198.32	162.45	211.49	193.79	190.09
Mp5g15290	503.42	644.42	384.04	233.21	313.62	217.65	423.48	500.33	461.17	462.46	456.33	481.73	562.53	486.11	419.95	245.39	284.93	260.04	215.87	236.64	229.19	240.68	234.15	255.5	445.6	447.77	332.06	253.51	257.15	203.07
Mp5g15300	28.22	4.55	12.96	14.82	22.35	16.27	5.67	11.23	19.39	13.49	11.74	22.72	8.74	13.66	7.19	13.2	17.6	8.21	0	0	0	0	0	0	14.34	6.2	5.97	9.49	11.18	7.42
Mp5g15310	249.48	112.52	163.75	277.68	194.66	195.19	169.96	181.21	288.06	214.67	181.94	262.07	131.06	130.88	134.89	152.52	209.02	191.61	2.94	2.82	3.06	3.98	3.35	1.7	121.9	140.99	97.95	269.78	176.09	164.12
Mp5g15320	66.83	102.29	53.01	41.5	69.93	59.64	85.69	114.66	69.25	65.01	101.24	68.17	53.77	79.1	74.64	40.57	44	60.22	46.99	59.16	32.67	28.69	40.14	31.41	48.15	77.47	89.58	47.45	49.38	66.76
Mp5g15325	66.83	79.56	49.48	34.59	64.89	69.71	70.11	93.01	67.86	56.43	108.58	69.68	57.13	80.54	62.95	27.86	44	34.22	44.06	50.71	28.07	39.85	36.13	20.37	62.49	68.17	71.67	52.87	51.24	59.34
Mp5g15330	0	0	1.18	0	0.72	0	0	0	0	0	2.93	0	0	0	0	0	0	0	0	0	0	0	0	0	0	0	0	0	0	0
Mp5g15340	16.34	15.91	14.14	13.83	18.02	17.82	6.37	16.04	16.62	8.59	7.34	7.57	18.82	23.73	22.48	16.62	24.2	26	1.47	1.41	4.59	7.97	2.68	5.09	9.22	17.04	8.36	17.62	19.57	15.76
Mp5g15360	301.46	236.4	259.17	355.74	291.99	283.49	242.19	242.95	322.68	300.54	300.79	246.92	291.01	289.8	306.65	296.23	239.83	221.72	135.1	116.91	114.34	151.42	185.31	107.8	309.36	286.64	231.73	325.36	280.44	236.45
Mp5g15370	10.4	9.09	5.89	20.75	8.65	9.29	11.33	12.03	5.54	13.49	19.07	10.6	10.08	7.91	5.4	13.2	13.2	15.05	5.87	4.23	7.66	4.78	3.35	4.24	6.15	1.55	2.39	18.98	10.25	6.49
Mp5g15380	25.25	13.64	15.31	36.56	31.72	30.21	23.37	17.64	23.54	12.27	23.48	34.84	22.85	17.98	16.19	30.8	31.9	32.85	13.22	21.13	8.68	12.75	14.05	7.64	23.56	18.59	15.53	28.47	19.57	31.53
Mp5g15385	0	1.14	0	0	0	1.55	3.54	2.41	0	0	0	1.51	0.67	0.72	0	0.98	1.1	0	1.47	0	2.04	0	0.67	1.7	0	0	2.39	0	0.93	1.85
Mp5g15390	1048.43	1049.03	963.63	678.88	754.86	637.47	926.98	1067.2	981.9	1020.6	1134.21	1248.26	962.42	994.52	977.49	622.77	618.27	640.51	563.9	533.84	541.57	616.83	602.77	619.64	763.15	822.73	618.73	593.79	551.56	492.37
Mp5g15400	4602.1	4224.54	4357.56	3958.64	3841.34	3550.61	4147.66	3616.95	4757.14	4495.79	4291.82	3685.69	4242.87	4280.1	3823.64	3619.81	3509.38	3849.9	3483.28	2141	1952.41	2683.3	3009.83	1904.75	4407.86	4702.41	4014.59	3762.01	4176.76	3456.82
Mp5g15410	170.78	145.48	104.85	123.52	117.52	99.92	155.09	138.71	139.88	141.07	155.53	154.52	131.06	151.01	146.58	92.88	125.41	134.12	14.69	22.54	21.44	31.88	25.42	30.56	136.24	137.9	102.72	96.25	98.76	61.2
Mp5g15420	960.81	913.78	965.99	1061.3	1061.99	1026.3	1042.4	958.96	940.35	839.05	795.27	830.15	1046.43	922.61	918.14	1107.21	1113.32	1081.2	1603.6	1508.56	1506.29	1393.85	1488.53	1432.81	1132.95	1141.9	1189.68	1098.1	1245.67	1247.16
Mp5g15430	7858.77	9054.86	8738.68	6216.62	7398.62	7176.36	9387.3	10524.5	10062.7	9119.16	10511.7	8562.08	7657.73	8435.8	9156.23	4784.7	6161.76	6177.91	6269.03	5446.87	5717.89	6432.11	5510.56	6153.95	8290.22	9894.43	9785.03	5807.73	6378.34	6826.48
Mp5g15440	813.8	692.16	633.78	1831.09	1961.77	1756.72	921.31	868.36	839.25	807.16	796.74	834.7	922.1	895.28	840.81	2006.66	2195.84	2181.57	4755	5055.29	4373.4	4730.64	4959.97	4647.29	1868.45	1825.19	1767.8	2986.56	3506.88	3318.66
Mp5g15450	265.82	255.72	207.33	534.6	656.09	554.59	230.86	278.23	261.75	271.1	293.46	312.06	285.64	259.6	282.37	629.62	698.58	734.94	803.27	881.75	901.43	799.33	895.79	892.11	408.72	471.02	588.87	913.73	1042.56	1011.64
Mp5g15460	2.97	1.14	1.18	1.98	2.16	1.55	4.96	4.01	6.92	1.23	4.4	1.51	3.36	2.16	1.8	0.98	5.5	0	1.47	7.04	1.02	0.8	1.34	3.4	0	3.1	1.19	2.71	2.8	2.78
Mp5g15470	1032.09	1094.49	897.66	908.13	869.49	846.6	1005.58	1160.21	1027.6	994.84	1022.7	1174.03	1051.14	1045.58	944.22	898.96	870.19	855.38	788.58	738.08	728.39	795.35	788.08	802.14	835.88	890.9	819.4	798.49	809.64	633.32
Mp5g15480	4661.5	4790.54	4620.26	5549.6	5934.33	5627.23	4801.29	5224.57	4827.77	4456.54	4683.59	4606.74	4787.93	4874.8	4881.17	6018.52	6282.78	6373.62	5618.48	6124.39	6132.87	5277.34	6000.94	5783.86	5731.34	5410.48	5063.33	6185.96	6333.62	6009.56
Mp5g15490	607.38	589.87	552.5	570.18	576.06	505.79	638.05	621.4	562.27	512.75	550.23	522.63	564.55	578.16	535.06	567.54	514.86	463.96	622.64	609.9	615.07	565.03	549.92	581.44	619.74	612.01	568.56	554.47	613.98	515.56
Mp5g15500	1896.38	2060.56	1989.7	1758.95	1736.1	1729.61	1815	2125.59	1934.71	2068.19	2108.5	2042.05	1961.81	2001.26	1891.14	1739.27	1705.18	1777.83	1417.1	1522.64	1464.95	1380.3	1508.6	1482.04	1845.91	1879.41	2120.17	1742.05	1812.13	1782.19
Mp5g15510	1073.68	1291.12	1057.88	765.84	814.7	723.45	958.13	1207.52	1078.84	942.09	1181.17	1099.8	1098.19	1085.85	1106.99	714.19	712.88	730.84	618.24	635.26	615.07	577.78	632.21	653.59	918.86	1087.67	1095.32	736.13	699.7	702.86
Mp5g15520	461.84	510.31	536.01	334	323	340.03	439.76	447.41	461.17	563.05	563.44	569.59	498.01	576.72	591.71	303.08	295.93	340.78	218.81	167.62	155.68	181.7	196.69	179.95	298.09	326.92	360.73	345.7	257.15	243.87
Mp5g15530	8.91	6.82	9.42	4.94	7.21	6.2	7.79	4.81	6.92	11.04	10.27	3.03	4.03	6.47	10.79	4.4	5.5	4.11	0	0	1.53	2.39	1.34	3.4	12.29	4.65	4.78	4.07	9.32	6.49
Mp5g15540	56.43	45.46	58.9	65.22	49.75	55.77	66.57	72.96	90.02	63.79	77.77	68.17	43.69	61.12	47.66	57.68	62.71	42.43	14.69	8.45	4.59	3.98	13.38	6.79	46.1	48.03	43	77.27	61.49	52.85
Mp5g15550	555.4	528.49	568.99	431.83	414.56	404.32	599.81	512.35	522.11	537.29	553.17	627.16	543.72	565.22	573.73	398.89	376.24	370.89	367.13	322.56	367.51	322.76	302.39	281.81	489.65	529.89	518.4	368.74	347.52	395.01
Mp5g15580	2.97	4.55	2.36	1.98	0	0.77	7.79	5.61	0	7.36	5.87	1.51	0.67	3.6	3.6	0	0	0	0	0	0	0	0.67	0	2.05	6.2	0	1.36	2.8	2.78
Mp5g15590	1.49	0	0	0	2.16	0.77	1.42	0.8	1.38	0	4.4	0	0.67	0.72	2.7	0.49	0	0	0	0	0	0	0	0	0	1.55	0	1.36	0.93	0
Mp5g15600	1.49	1.14	1.18	0	0	1.55	2.83	0	1.38	0	0	0	0	0	0	0.98	1.1	1.37	1.47	0	0	0	0	0	1.02	1.55	1.19	0	0	0
Mp5g15610	53.46	64.78	62.44	31.62	51.91	51.9	49.57	61.74	52.63	38.03	49.89	49.99	44.36	58.25	59.35	45.46	47.31	38.32	41.12	32.4	23.99	23.11	30.77	16.13	56.34	35.64	44.2	46.09	52.17	43.58
Mp5g15620	5.94	12.5	20.03	14.82	16.58	20.91	15.58	16.04	11.08	25.76	17.61	27.27	14.79	13.66	21.58	13.69	12.1	10.95	8.81	0	5.1	3.19	6.69	7.64	13.32	18.59	13.14	12.2	9.32	6.49
Mp5g15630	4606.56	5527.02	2644.69	2780.73	3390.73	2396.51	4153.33	3796.55	3509.34	4458.99	4020.37	4783.98	4541.27	4695.74	4242.69	2715.47	3052.83	2529.19	1229.13	1650.82	1942.71	1567.58	1762.15	1864.01	3264.66	3610.09	3342.11	2825.23	2346.92	2415.51
Mp5g15650	46.04	51.14	36.52	49.41	41.82	37.95	46.74	40.09	40.16	39.25	48.42	40.9	35.62	39.55	40.47	35.2	37.4	23.27	24.96	8.45	16.33	23.91	6.69	5.94	51.22	48.03	28.67	35.25	30.75	28.75
Mp5g15660	0	0	0	0	0	0	0	0	0	0	0	0	0	0	0	0	0	0	0	0	0	0	0	0	0	0	0	0	0	0
Mp5g15670	0	0	0	0	0	0	0	0	0	0	0	0	0	0	0	0	0	0	0	0	0	0	0	0	0	0	0	0	0	0
Mp5g15680	5.94	7.96	5.89	1.98	0.72	3.87	12.04	13.63	6.92	9.81	10.27	12.12	3.36	9.35	4.5	3.42	1.1	4.11	0	0	0	0	0	0	9.22	12.4	1.19	5.42	0	0.93
Mp5g15690	378.68	497.81	406.42	286.57	392.93	357.08	321.5	367.23	385	379.04	343.35	387.81	351.5	427.87	471.21	262.99	482.95	470.8	157.13	146.49	105.15	139.46	108.38	133.26	259.17	322.27	261.59	325.36	249.69	322.69
Mp5g15700	1808.76	2508.36	2592.86	1791.56	1930.04	2215.26	1519.7	2034.18	2053.81	1571.38	1660.97	2073.87	1669.46	2018.52	1980.16	1880.54	2232.14	2119.98	1208.58	1650.82	1810.51	1644.09	1687.89	1903.9	1541.67	1828.28	2285.01	1831.52	2018.97	2190.19
Mp5g15710	249.48	248.9	295.69	1945.72	2097.31	2290.39	258.48	211.68	211.89	268.64	198.08	237.84	391.82	343.01	339.92	2739.91	3132.04	3138.23	2236.53	2550.89	2573.61	2575.71	2643.89	2783.28	351.36	323.82	375.06	2604.26	2564.01	2791.98
Mp5g15720	23028.3	23046.9	21948	25583.9	26771.2	25439.9	26847.6	23213.1	23242.8	27547.6	28378.8	18545.1	22649.9	24122.3	22209.8	23503.1	26977.1	30298.3	45204.8	35901.2	33074.6	42411.6	43007.4	35983.2	32698.9	34551.5	29921.3	32640.7	32558.8	31958.9
Mp5g15730	1848.86	2545.86	2841.43	2836.07	3705.08	3960.36	2028.86	2445.51	2496.98	2185.95	2652.86	2491.97	1877.13	2199.02	2454.07	3037.61	4231.06	4235.85	4063.34	4773.58	5105.88	4887.64	5249.65	5952.78	2166.54	2971.74	3658.64	3993.83	4511.24	5079.52
Mp5g15740	71.28	51.14	48.3	100.79	58.4	68.16	63.73	53.72	66.48	56.43	52.82	72.71	72.59	74.79	61.15	116.83	90.21	95.8	82.24	54.93	60.74	67.74	85.63	68.75	95.27	58.88	75.25	131.5	139.75	154.85
Mp5g15750	0	0	0	0	0.72	0	0	1.6	0	0	0	0	0	1.44	0	0.49	1.1	2.74	0	0	0.51	0	0	0.85	0	0	1.19	4.07	0	0.93
Mp5g15760	2494.85	2133.3	1906.06	3374.62	3276.82	3143.19	3060.65	2635.54	2197.84	2590.75	2341.79	2079.92	2649.36	2406.84	2273.32	3525.95	3588.59	3513.23	4653.68	4328.48	3919.63	4386.36	4443.5	4048.03	4085.18	3919.97	3405.41	4220.23	4279.25	4193.99
Mp5g15770	332.65	300.05	340.45	908.13	729.62	796.25	402.94	277.42	286.67	345.92	281.72	296.92	363.6	318.56	358.8	1279.77	1092.42	1219.43	1515.49	1456.44	1192.89	1275.9	1096.49	1107.71	483.5	359.46	500.48	1056.07	1068.65	1433.54
Mp5g15780	0	0	0	0	0.72	0	0.71	0	1.38	0	0	0	0	0.72	0	0	0	0	2.94	1.41	0	0	0	0	0	0	0	0	0	0
Mp5g15790	112.86	98.88	107.2	111.66	85.07	87.53	94.89	57.73	102.48	88.32	63.09	263.59	145.84	128.72	132.19	150.07	84.71	75.27	108.67	170.43	241.95	100.41	146.51	243.61	62.49	79.02	99.14	73.21	63.35	76.96
Mp5g15800	579.16	503.49	510.09	606.74	523.43	546.84	541.03	486.7	479.18	488.22	448.99	460.52	525.57	460.23	510.78	609.58	562.16	570.71	722.5	649.34	628.86	595.31	565.97	596.72	564.43	503.55	514.81	526	572.06	559.14
Mp5g15810	1820.64	1637.76	1774.12	2202.65	2068.47	2257.86	1781.72	1758.36	1627.26	1929.57	1839.98	1928.44	1809.92	1795.6	1767.94	2532.65	2117.73	2136.4	2621.27	2821.33	2969.71	2665.77	2754.94	2925.04	1742.45	1547.84	1798.86	2508.01	2338.54	2633.41
Mp5g15820	1232.57	1657.08	478.28	989.17	1198.26	658.38	1257.68	987.02	941.73	1315	924.39	1210.39	1403.31	1423.82	1291.33	963	946.1	884.12	577.12	1145.15	1286.29	1213.74	1444.37	1511.75	1244.61	1541.65	3021.99	1468.2	2473.63	2752.1
Mp5g15830	497.48	509.17	506.56	735.2	697.9	676.97	481.55	546.03	494.41	545.87	512.08	509	496.67	493.3	512.58	748.4	676.57	667.88	851.73	700.05	732.47	788.17	720.51	722.35	633.06	559.33	590.06	700.89	695.97	746.44
Mp5g15840	0	0	0	0	0	0	0.71	0	0	0	0	0	0	0	0	0	0	0	0	0	0	0	0	0	0	0	0	0	0	0
Mp5g15850	5130.77	6024.83	6221.21	7104.99	7947.28	8120.55	4653.29	6185.13	6333.16	5366.73	6552.92	5747.44	5397.51	6775.39	6137.43	8198.71	9505.02	11198	2953.15	3159.38	3529.14	2967.81	2829.2	3221.27	4884.19	5246.25	3756.58	6783.82	5715.91	5238.08
Mp5g15860	34.16	23.87	24.74	68.18	73.54	62.74	33.28	39.29	23.54	26.99	39.62	56.05	41	41.71	36.87	56.22	68.21	86.22	45.52	32.4	53.09	59.77	62.22	66.21	44.05	43.38	40.61	71.85	55.9	70.47
Mp5g15870	1626.11	1654.81	1511.42	1440.76	1488.81	1415.91	1652.83	1703.04	1728.36	1668.29	1682.98	1646.67	1668.11	1600.72	1613.27	1486.05	1454.36	1495.89	1242.35	1118.39	1193.4	1145.2	1192.83	1152.7	1491.48	1586.58	1730.78	1456	1375.17	1426.12
Mp5g15880	2907.68	3469.88	3534.11	3149.32	3454.9	3635.81	2933.89	3316.27	3124.34	3400.36	3756.26	3547.84	2986.07	3368.28	3106.93	3112.4	3420.27	3373.63	2765.19	3056.56	3158.57	3165.45	3264.05	3369.82	3034.18	2962.44	3042.3	3074.68	3123.02	3032.14
Mp5g15890	0	0	0	0	0	0	0	0	0	0	0	0	0	0	0	0	0	0	0	0	0	0.8	0	0.85	0	0	0	0	0	0
Mp5g15900	720.24	727.39	654.99	725.32	730.35	715.7	767.64	709.6	758.93	769.13	743.92	658.97	717.11	727.73	797.64	760.14	721.68	717.15	716.63	694.42	671.73	810.49	713.15	775.82	657.64	743.71	590.06	729.36	705.29	703.79
Mp5g15910	151.47	138.66	154.32	181.82	147.8	176.6	185.54	169.18	168.96	153.34	115.92	153	157.94	168.27	147.48	175	143.02	162.86	259.92	187.34	190.39	172.94	169.26	148.54	156.73	125.5	164.84	169.46	161.18	205.85
Mp5g15920	2371.59	2509.49	2228.85	2917.1	3224.91	2738.87	2769.59	2706.9	2557.91	3010.28	2972.73	2407.14	2479.99	2505.36	2387.53	3005.35	3271.75	3134.12	4395.22	3811.54	3764.96	4452.51	4467.59	4181.29	2805.75	3029.07	2674.4	3294.3	3734.21	3348.33
Mp5g15930	2521.58	2626.56	2297.17	2241.19	2196.08	2157.94	2357.45	2456.73	2377.88	2443.55	2406.35	2288.98	2462.52	2391.74	2303.9	2274.54	2124.33	2085.76	2282.05	2174.8	2140.76	2048.14	2019.04	2027.83	2309.95	2293.1	2144.06	2099.95	2208.1	2097.46
Mp5g15940	9441.81	7979.69	7687.87	14676.4	13801.6	13431	10569.2	9100.5	8657.02	10057.6	10225.5	8595.41	8729.7	7988.52	8026.77	15102	14581	13807.9	15670.4	14785.6	12976.3	14916.4	14807.7	12979.3	13979.6	13238	13109.2	17645.5	18585.3	17399.1
Mp5g15950	98.01	68.19	45.94	112.65	111.03	97.6	91.35	68.15	69.25	77.28	76.3	89.38	69.9	70.47	76.44	80.66	96.81	90.33	101.33	87.33	84.22	84.48	99.68	67.91	80.93	88.32	68.08	92.19	95.96	115.91
Mp5g15960	112.86	75.01	113.09	128.46	98.77	102.24	106.22	93.81	106.64	89.55	95.37	101.5	99.47	89.89	85.43	153.98	116.61	132.76	101.33	102.82	74.01	99.62	102.36	86.58	119.85	75.92	80.03	130.15	98.76	110.34
Mp5g15970	23629.8	26139.4	24670.5	23606.6	24500.1	22575.5	25755.6	25237.7	25361.7	23179.4	24728.2	22764	24374.5	23473.7	23177.5	23104.2	23668	23753.6	29879.6	25879.3	26055.6	29634.2	27177.5	26236.2	25428.9	24999.5	25854.1	21509.2	25588.8	24900.6
Mp5g15980	4218.96	4051.79	4030.06	4946.81	4901.89	4483.97	4009.57	3511.91	4363.83	4095.89	4089.34	4234.08	4297.98	4377.18	4070.04	6024.38	5306.97	5767.33	5907.78	4977.82	5694.92	5885.41	5970.16	5544.5	3895.67	4009.83	3710	6059.88	5941.38	5940.02
Mp5g15990	51.98	34.1	60.08	45.46	51.91	51.12	37.53	43.3	41.55	58.88	48.42	69.68	49.73	48.18	56.65	56.7	46.2	57.48	39.65	42.26	46.45	48.61	36.13	62.81	52.24	48.03	50.17	62.36	42.86	58.42
Mp5g16000	1152.38	1252.47	1288.77	1260.91	1204.02	1279.58	1074.27	1293.31	1285.19	1227.91	1269.21	1317.94	1096.84	1290.07	1219.39	1277.81	1409.25	1304.29	1262.91	1364.89	1473.11	1212.15	1327.3	1311.43	1119.64	1303.04	1276.88	1336.7	1407.78	1324.13
Mp5g16010	8.91	7.96	9.42	5.93	11.54	12.39	12.75	13.63	9.69	9.81	14.67	30.3	10.75	12.94	11.69	8.8	7.7	23.27	17.62	9.86	13.78	10.36	14.05	13.58	17.41	6.2	13.14	5.42	13.04	16.69
Mp5g16020	3385.86	3297.12	3656.63	3422.06	3377.76	3680.74	3253.26	3131.85	2994.16	3293.64	3181.08	2697.99	3453.84	3532.95	3543.97	3639.85	3497.28	3373.63	3800.48	3681.96	3606.73	3881.9	3722.99	3786.59	3573	3320.35	3553.53	3259.05	3178.92	3300.11
Mp5g16030	3567.04	3203.92	3084.1	2636.46	2452.75	2260.18	3402.69	3192.79	3038.47	2729.37	2780.51	2457.13	3412.17	3161.9	3017.91	2648.99	2174.93	1995.44	2810.71	2687.52	2508.79	2323.88	2176.26	2048.2	3443.93	3360.64	3158.16	2308.72	2418.66	2123.42
Mp5g16040	106.92	86.38	90.71	99.81	87.96	86.75	148	123.48	146.8	143.52	170.21	118.16	91.4	96.36	92.62	86.03	74.81	82.12	27.9	53.52	36.24	37.46	40.14	44.14	102.44	113.11	50.17	77.27	57.76	50.07
Mp5g16050	68.31	77.29	67.15	64.23	51.91	58.87	81.44	80.98	88.63	73.6	86.57	69.68	62.5	66.16	72.84	66.97	64.91	52.01	74.89	61.98	72.99	78.9	70.91	78.94	59.41	79.02	74.06	61.01	66.15	50.07
Mp5g16060	409.87	548.95	589.02	237.16	285.51	356.3	361.16	448.21	443.17	436.7	440.19	452.95	387.12	355.96	422.65	165.23	162.82	203.92	108.67	159.17	71.97	144.25	113.73	105.25	350.33	370.31	482.56	126.08	203.11	234.6
Mp5g16080	0	1.14	0	0	1.44	1.55	0	0	1.38	0	0	0	0.67	0	0	0.49	2.2	0	0	0	1.53	0.8	2.01	0	0	1.55	0	1.36	0	2.78
Mp5g16090	831.62	930.83	937.72	675.91	690.69	682.39	825.71	888.4	922.34	1000.97	1037.37	940.74	705.69	772.32	793.14	565.58	630.37	663.78	588.87	574.69	610.48	587.35	625.52	656.14	700.67	759.2	904.21	578.87	708.08	671.34
Mp5g16100	0	1.14	1.18	0.99	0	0.77	1.42	0	0	0	0	0	0	0	0	0.49	0	0	1.47	1.41	2.55	0	2.68	1.7	0	0	0	0	0.93	0
Mp5g16110	0	0	0	0.99	0	0	0	0	0	0	0	0	0	0	0	0	0	0	0	0	0	0	0	0	0	0	0	0	0	0
Mp5g16120	0	0	0	0	0	0	0	0	0	0	0	0	0.67	0	0	0	0	0	0	0	0	0	0	0	0	0	0	0	0	0
Mp5g16125	0	0	0	0	0	0	0	0	0	0	0	0	0	0	0	0	0	1.37	0	0	0	0	0	0	1.02	0	0	0	0	0
Mp5g16130	0	0	0	0	0	0	0	0	0	0	0	0	0	0	0	0	0	0	0	0	0	0	0	0	0	0	1.19	0	0	0
Mp5g16140	0	0	0	0	0	0	0	0	0	0	0	0	0	0	0	0	0	0	0	0	0	0	0	0	0	0	0	0	0	0
Mp5g16150	1183.57	1184.28	1341.78	994.11	997.83	1034.05	1227.23	1563.52	1376.59	1178.84	1393.93	1267.95	1139.85	1208.09	1147.45	997.22	1147.42	1125	1210.04	1242.34	1356.22	1136.44	1216.91	1277.48	1764.99	1795.75	1740.33	1267.56	1379.83	1394.6
Mp5g16160	5.94	5.68	11.78	7.91	6.49	6.97	9.21	7.22	2.77	6.13	16.14	6.06	4.03	7.19	3.6	5.87	9.9	5.47	16.15	5.63	7.15	5.58	5.35	2.55	48.15	75.92	70.47	32.54	54.04	31.53
Mp5g16170	0	0	0	0	0	0	0	0.8	1.38	0	0	1.51	0.67	0	0	0	0	0	0	0	0	0	0	0	0	0	1.19	0	0.93	0
Mp5g16180	102.47	167.07	163.75	101.78	132.66	138.65	103.39	101.83	152.34	94.45	115.92	287.83	126.35	147.42	148.38	119.28	157.32	119.07	116.01	138.04	169.46	154.61	173.94	166.37	103.46	137.9	176.78	134.21	125.78	169.69
Mp5g16190	721.72	775.12	763.37	734.22	697.18	673.1	756.31	796.19	706.3	736.01	680.82	818.03	731.9	756.5	722.1	677.52	708.48	651.46	882.57	909.92	938.69	819.26	897.13	937.1	744.72	821.18	760.87	695.46	791.94	682.46
Mp5g16200	0	0	3.53	1.98	0.72	1.55	1.42	0	1.38	1.23	2.93	1.51	0	2.88	1.8	0.49	0	1.37	0	1.41	0	0.8	0.67	0	0	0	1.19	2.71	0	0
Mp5g16210	994.97	1168.37	1172.15	1028.69	1176.63	1055.73	1084.19	1117.72	1081.61	1223	1198.78	1107.37	1089.45	1186.52	1138.46	1037.79	1231.03	1201.64	1455.28	1607.16	1667.59	1683.94	1802.96	1806.29	1102.22	1309.24	1354.52	1287.89	1275.48	1459.51
Mp5g16220	19.31	32.96	14.14	13.83	5.05	10.07	41.07	21.65	56.78	14.72	13.21	196.93	25.54	20.85	47.66	8.8	11	5.47	27.9	78.88	128.63	79.69	123.77	140.06	42	15.49	50.17	5.42	20.5	24.11
Mp5g16230	7.43	21.59	18.85	13.83	3.6	6.2	18.41	12.83	30.47	19.63	14.67	59.08	23.52	15.82	26.98	4.89	4.4	2.74	11.75	19.72	24.5	20.72	24.75	48.38	16.39	12.4	14.33	2.71	2.8	0.93
Mp5g16240	16.34	22.73	16.49	5.93	6.49	7.75	29.74	20.85	70.63	22.08	30.81	130.28	36.29	17.26	21.58	4.89	6.6	4.11	5.87	8.45	38.28	37.46	47.5	79.79	25.61	10.85	29.86	4.07	1.86	3.71
Mp5g16260	4388.26	5495.2	5841.89	2777.77	3056.2	2969.69	4859.36	5186.88	6628.14	6054.9	7201.46	7083.56	4447.18	5341.5	5091.59	2402.62	2809.7	2958.94	2129.33	2141	2286.24	2876.16	2733.54	2864.77	3855.72	4254.64	3419.75	2589.35	2264	2027.91
Mp5g16270	0	0	0	0	0	0	0	0	0	0	0	0	0	0	0	0	0	0	0	0	0	0	0	0	0	0	0	0	0	0
Mp5g16280	635.59	641.01	541.9	654.17	714.48	686.27	674.87	665.5	599.66	716.38	730.71	549.9	667.38	714.07	693.33	734.72	793.19	713.05	975.08	1074.73	962.17	979.44	1149.34	1101.77	792.86	842.87	776.4	721.22	878.58	766.84
Mp5g16290	291.07	239.81	249.74	330.05	323.72	336.94	275.47	295.87	275.6	260.06	271.45	301.46	275.55	235.87	243.7	313.83	291.53	318.89	279.02	316.92	340.97	318.78	327.14	348.87	218.19	235.51	248.45	260.29	285.1	299.5
Mp5g16300	2904.71	3761.97	3243.14	3005.05	3424.62	3436.75	3030.2	3897.58	3761.39	3242.12	3609.53	3567.53	2982.71	3064.1	3298.47	2960.37	3628.19	3803.37	4571.44	4538.36	4803.19	4631.02	4601.39	4823.85	3208.32	3484.59	3779.28	3450.2	3686.69	4295.99
Mp5g16310	709.84	773.99	698.58	821.17	842.1	783.86	749.23	817.84	828.17	724.97	727.78	863.48	794.4	739.24	755.38	1035.35	959.3	911.5	1029.42	960.63	869.78	977.85	915.19	848.82	586.96	613.56	613.95	862.21	818.02	855.86
Mp5g16320	3002.73	3067.54	2855.56	2917.1	2893.98	2480.94	3076.93	3198.4	2983.08	2704.83	2802.52	2729.81	3097.64	3080.64	2798.49	3052.76	2919.71	2555.2	2979.59	2662.16	2400.57	2666.56	2641.88	2352.93	2960.43	3035.26	2664.85	2727.63	2883.58	2508.24
Mp5g16330	126.23	128.43	124.87	130.44	84.35	116.96	185.54	138.71	144.03	168.06	127.65	198.45	116.27	120.09	111.51	136.38	132.01	125.91	283.42	257.77	223.06	256.62	323.13	318.31	188.48	167.33	130.2	169.46	157.46	152.07
Mp5g16340	4.46	6.82	4.71	9.88	14.42	13.94	7.08	9.62	4.15	4.91	4.4	6.06	5.38	7.91	4.5	7.82	13.2	6.84	11.75	8.45	6.13	8.77	8.7	17.83	4.1	3.1	2.39	6.78	5.59	0.93
Mp5g16350	37.13	14.78	14.14	30.63	13.7	19.36	38.95	54.52	112.18	44.16	101.24	56.05	5.38	25.89	34.17	26.4	18.7	30.11	26.43	18.31	15.31	39.05	34.79	22.07	55.32	49.58	11.94	51.52	21.43	15.76
Mp5g16370	0	3.41	0	0.99	0	1.55	1.42	1.6	4.15	0	4.4	1.51	0	0.72	0.9	0.98	3.3	0	1.47	0	0	1.59	0.67	0.85	1.02	0	5.97	1.36	0	3.71
Mp5g16380	0	1.14	0	0.99	0	0	0	2.41	0	2.45	0	0	0	0	0	0.49	0	0	0	0	0	0	0	0	1.02	0	0	1.36	0	0
Mp5g16390	7.43	3.41	2.36	0.99	2.88	0.77	2.12	2.41	6.92	4.91	1.47	3.03	0	2.88	4.5	2.93	1.1	8.21	0	1.41	0	1.59	0	0	5.12	6.2	4.78	0	0	2.78
Mp5g16400	0	0	0	0	0	0	0	0	0	0	0	0	0	0	0	0	0	0	0	0	0	0	0	0	0	0	0	0	0	0
Mp5g16410	0	0	0	0	0	0	1.42	0	1.38	0	2.93	0	0.67	0	0.9	0	0	0	0	0	0	0	0	0	0	3.1	1.19	0	0	0
Mp5g16420	4.46	0	10.6	1.98	0.72	4.65	11.33	12.83	26.31	3.68	14.67	9.09	0	1.44	1.8	0.49	0	0	0	0	0	0	0	0	11.27	9.3	13.14	10.85	0.93	11.13
Mp5g16430	5.94	1.14	4.71	10.87	0.72	1.55	12.04	17.64	60.94	6.13	36.68	19.69	4.03	7.19	4.5	3.91	2.2	6.84	0	0	0	0	0	0	13.32	12.4	13.14	17.62	2.8	12.98
Mp5g16440	0	3.41	0	0	0	0	4.25	0.8	4.15	0	0	30.3	0.67	0	0	0	0	0	0	0	0	0	0	0	1.02	0	0	0	0	0
Mp5g16460	0	0	0	0	0	0	1.42	0	0	0	0	4.54	0	0	0	0	0	0	0	0	0	0	0	0	0	0	0	0	0	0
Mp5g16470	0	0	0	0	0	0	0	0	0	0	0	0	0	0	0	0	0	0	0	0	0	0	0	0	0	0	0	0	0	0
Mp5g16480	0	0	0	0	0	0	0	0	0	0	0	0	0	0	0	0	0	0	0	0	0	0	0	0	0	0	0	0	0	0
Mp5g16490	0	0	0	0	0.72	0	0.71	0.8	1.38	1.23	1.47	3.03	2.69	0.72	2.7	0.49	0	2.74	0	0	0	0	0	0	0	0	0	0	3.73	0.93
Mp5g16510	1.49	3.41	4.71	3.95	0	4.65	7.08	6.41	23.54	3.68	2.93	56.05	9.41	2.16	3.6	0.49	2.2	0	0	0	0	0	0	0	3.07	0	1.19	0	0	0
Mp5g16520	0	0	2.36	0	0	1.55	0.71	0	4.15	1.23	0	6.06	0	0	0	0.98	0	0	0	0	0	0	0	0	3.07	0	1.19	0	0	0
Mp5g16540	916.26	869.46	817.56	805.36	757.02	774.57	965.92	1123.33	1210.4	1104.01	1125.41	1214.93	899.25	1003.15	936.13	718.59	918.6	770.53	185.03	146.49	101.58	139.46	163.24	134.96	910.66	839.77	507.65	798.49	635.41	478.47
Mp5g16550	1.49	4.55	1.18	3.95	0	1.55	1.42	2.41	4.15	3.68	8.8	1.51	1.34	0.72	0	1.47	0	4.11	1.47	1.41	0	1.59	0	0	1.02	4.65	0	1.36	2.8	0.93
Mp5g16560	190.08	189.8	184.95	174.91	148.52	159.56	232.98	246.96	285.29	242.88	256.78	222.69	158.61	196.32	203.23	161.32	169.42	177.92	83.7	66.2	60.23	70.13	72.25	71.3	249.95	224.66	173.2	172.17	159.32	119.62
Mp5g16570	2282.49	2816.36	2763.67	2312.33	2559.45	2408.13	2425.43	2382.97	2787.81	3094.92	3192.82	3393.32	2800.57	3197.85	2731.94	2032.57	2781.1	2779.65	1820.94	1732.52	1658.91	2473.7	2898.78	2514.21	2549.65	2998.08	3364.8	2808.97	3056.87	2976.5
Mp5g16580	1260.79	1326.35	1054.34	1110.71	1030.99	884.55	1303.01	1555.5	1437.53	1327.27	1401.26	1820.88	1498.08	1495.02	1307.52	1020.68	1264.04	1133.21	494.88	414.11	311.37	429.55	576.68	474.49	1185.19	1188.39	916.15	1144.19	1200.95	989.39
Mp5g16590	19.31	17.05	29.45	49.41	37.49	32.53	34.7	20.05	23.54	22.08	42.55	36.36	31.59	26.61	35.07	38.13	33	35.58	39.65	25.35	18.89	19.92	23.42	13.58	22.54	26.34	29.86	33.89	41.93	29.67
Mp5g16600	4486.27	2989.12	3310.28	4797.6	3136.23	3352.32	4491.83	3831.83	5092.28	5172.92	3748.92	4956.67	4982.83	4401.63	3911.77	4605.3	4690.91	4524.63	2113.17	1309.95	1111.22	1643.29	1870.53	1303.79	4256.25	3470.64	3160.55	5007.88	4445.09	3451.26
Mp5g16610	1085.56	1191.1	1242.83	931.85	920.68	910.12	1034.61	1197.1	1224.25	1144.49	1571.47	1210.39	1010.81	1159.19	1205.9	835.42	998.91	1051.09	844.39	805.69	866.21	782.6	895.79	897.2	1186.22	1282.9	1223.13	935.42	956.84	869.77
Mp5g16620	31.19	23.87	34.16	27.67	27.4	24.01	35.41	32.07	45.7	24.53	23.48	28.78	24.87	28.05	28.78	51.82	29.7	32.85	16.15	8.45	11.23	10.36	10.7	10.19	33.8	30.99	23.89	28.47	26.09	25.04
Mp5g16630	0	0	0	0	0	0	0	0.8	0	0	0	0	0	1.44	0	1.96	0	0	0	2.82	0	0	2.01	0	0	0	0	0	0	0
Mp5g16640	0	0	3.53	2.96	1.44	0.77	0	0.8	0	0	0	1.51	2.02	0.72	0	3.42	4.4	2.74	0	0	0	0	0	0	4.1	1.55	0	1.36	0	0
Mp5g16650	23.76	25	23.56	23.72	27.4	22.46	24.08	12.83	29.08	24.53	14.67	42.42	31.59	24.45	23.38	39.11	24.2	27.37	13.22	4.23	4.59	11.16	3.35	2.55	27.66	6.2	16.72	21.69	15.84	19.47
Mp5g16660	0	0	0	0	0	0	0	0	0	0	0	0	0	0	0	0	0	0	0	0	0	0	0	0	0	0	0	0	0	0
Mp5g16670	11.88	9.09	7.07	10.87	9.37	17.82	3.54	4.81	15.23	6.13	0	10.6	6.05	7.19	6.29	18.58	13.2	15.05	1.47	4.23	1.53	1.59	2.68	0.85	8.19	4.65	5.97	16.27	4.66	9.27
Mp5g16680	20.79	7.96	7.07	17.79	4.33	6.97	4.96	10.42	12.46	8.59	7.34	15.15	13.44	11.51	5.4	12.71	9.9	9.58	0	0	0	0	0	0	23.56	17.04	4.78	5.42	5.59	5.56
Mp5g16690	37.13	19.32	29.45	18.78	25.96	22.46	20.54	26.46	24.93	17.17	16.14	16.66	22.18	24.45	24.28	36.66	25.3	38.32	1.47	2.82	4.59	5.58	0	2.55	31.76	20.14	15.53	35.25	20.5	27.82
Mp5g16700	28.22	28.41	43.59	32.61	25.23	33.31	21.24	22.45	34.62	24.53	20.54	39.39	30.24	28.05	28.78	34.71	26.4	27.37	4.41	8.45	8.68	8.77	3.35	5.09	31.76	24.79	20.31	21.69	17.7	23.18
Mp5g16710	0	0	0	0	0.72	0	0	0.8	0	1.23	1.47	0	0.67	0.72	0.9	0.49	0	1.37	2.94	0	1.02	0.8	0	1.7	0	0	0	0	0	0
Mp5g16720	4153.62	4467.76	4488.32	3558.42	3372.71	3284.16	4298.5	4781.17	4408.14	4488.43	4523.65	4340.12	4401.48	4391.56	4122.19	3499.07	3397.17	3342.15	3022.17	3434.05	3536.8	3377.44	3647.39	3673.7	4151.77	4547.47	4654.82	3755.23	3881.41	3960.32
Mp5g16730	252.45	156.84	193.2	2226.36	2268.9	2196.67	312.3	243.75	236.82	342.24	299.33	277.22	301.09	239.46	252.69	3130.49	3539.08	3806.11	2807.77	3243.9	3200.93	3113.65	3212.54	3297.67	773.4	663.14	741.76	3970.78	4088.25	4020.59
Mp5g16740	8997.78	9186.7	8605.56	8095.15	8312.82	7012.92	8816.53	8522.4	9004.63	8055.62	8100.91	7827.37	9203.52	9128.3	8338.81	8093.12	7970.36	7375.45	8718.49	7021.63	6717.32	7519.14	7506.86	6483.29	9440.58	9311.86	8561.91	7453.52	8711.29	7317
Mp5g16750	19648.4	20863.6	17786	19875.2	19790	17781.7	19846.8	19851.1	19884.4	18651.7	18991.1	18879.9	20688.8	20142.1	19004.9	20065.6	20431.4	19396	20976.1	18047.8	17888.7	18839.7	18640.4	17459.4	19763.2	19527	18987.2	18984.9	20909	19418.7
Mp5g16760	0	0	0	0	0	0	0	0	0	0	0	0	0	0	0	0	0	0	0	0	0	0	0	0	0	0	0	0	0	0
Mp5g16770	16.34	11.37	5.89	10.87	10.81	7.75	9.91	5.61	18	9.81	5.87	57.57	14.79	12.94	6.29	20.53	18.7	6.84	11.75	18.31	15.31	7.97	16.06	13.58	14.34	9.3	13.14	8.13	10.25	12.05
Mp5g16780	2217.15	2685.66	2392.59	1932.87	2036.03	1930.22	2314.96	2489.61	2422.19	2323.34	2600.04	2891.9	2365.74	2455.02	2442.38	1971.46	1905.41	1950.27	1540.46	1780.41	1846.75	1658.43	1666.48	1852.13	2224.93	2355.08	2054.47	1724.42	1704.06	1655.16
Mp5g16790	0	1.14	1.18	0	0	0	0.71	1.6	2.77	2.45	0	3.03	2.69	0	1.8	0.49	0	1.37	0	0	0	0.8	0	0.85	0	1.55	0	1.36	0	0
Mp5g16800	1.49	1.14	0	1.98	2.16	0.77	1.42	3.21	1.38	3.68	2.93	3.03	2.69	0	3.6	0.98	3.3	0	8.81	0	0.51	3.98	2.01	0	1.02	1.55	0	0	0	1.85
Mp5g16810	1444.93	1515.02	1698.73	1889.39	2359.02	2376.37	1181.2	1264.45	1377.98	1348.12	1572.93	1395.2	1425.49	1482.79	1492.77	2397.24	2811.9	2763.23	1534.58	1722.66	1754.87	1750.88	1800.28	1758.76	1053.05	1112.46	1098.91	1792.21	1867.1	1839.68
Mp5g16820	10.4	35.23	15.31	23.72	23.79	17.04	53.11	6.41	85.86	29.44	26.41	292.37	58.47	10.07	27.88	136.87	15.4	24.64	1.47	0	2.04	0.8	0.67	0.85	13.32	7.75	17.92	5.42	2.8	6.49
Mp5g16830	0	0	0	0	0	0	0	0	0	0	0	0	0	0	0	0	0	0	0	0	0	0	0	0	0	0	0	0	0	0
Mp5g16840	2863.13	2920.92	2480.95	1887.42	1891.83	1795.45	2758.26	2774.25	2650.7	2528.19	2406.35	2563.17	2653.39	2430.57	2442.38	1438.15	1416.95	1430.2	1688.78	1364.89	1594.6	1604.24	1366.1	1555.04	2010.84	2102.53	1699.72	1362.46	1417.1	1273.13
Mp5g16850	276.22	240.95	254.46	394.28	413.84	408.2	310.17	271.81	275.6	293.18	234.77	265.1	266.15	245.21	267.08	435.06	423.55	420.16	373	398.62	399.16	335.51	419.46	359.9	279.65	278.89	342.81	458.22	450.01	484.96
Mp5g16860	920.72	885.37	662.06	1052.41	879.59	650.64	945.39	957.36	925.11	970.31	710.17	1183.12	958.39	975.82	858.79	737.65	969.2	829.38	506.63	576.1	649.27	559.45	756.64	738.47	771.35	703.42	729.82	1073.7	801.25	675.97
Mp5g16870	212.36	212.53	144.9	1425.94	1134.81	1175.02	242.19	279.03	250.67	220.8	205.42	333.27	395.19	336.54	303.05	2248.63	2193.64	2087.13	4762.35	4738.37	5254.92	4938.64	4897.75	5681.16	368.77	345.51	308.17	2940.47	2681.4	2871.72
Mp5g16875	1.49	2.27	5.89	9.88	5.05	6.2	2.12	4.81	6.92	3.68	1.47	3.03	4.03	0	2.7	9.78	2.2	5.47	10.28	12.68	9.19	11.16	4.01	10.19	5.12	6.2	7.17	8.13	2.8	3.71
Mp5g16880	772.21	747.85	663.23	577.1	635.9	602.61	672.04	819.45	786.62	528.7	669.08	734.71	669.4	664.45	674.44	587.09	490.65	437.96	396.5	373.27	595.17	443.9	412.77	552.58	636.13	735.96	640.23	490.76	540.38	534.1
Mp5g16890	503.42	400.06	361.66	511.88	391.49	363.27	548.82	567.68	656.44	447.74	473.93	990.73	549.76	460.95	466.71	632.06	456.55	481.75	1497.87	1612.79	2392.41	1588.3	1508.6	2239.19	530.62	460.17	335.64	530.07	452.8	405.21
Mp5g16900	307.4	378.47	174.35	314.24	203.31	188.99	390.9	215.69	509.64	258.83	233.3	1492.15	483.23	286.2	211.33	517.19	159.52	180.66	35.24	47.89	33.69	29.49	39.47	42.44	210	189.03	157.67	139.63	105.28	66.76
Mp5g16910	311.86	310.28	230.9	273.72	304.97	252.51	377.45	326.34	281.14	214.67	234.77	424.17	370.99	355.96	282.37	302.59	290.43	213.5	107.2	71.84	83.2	95.63	70.25	72.15	290.92	221.56	280.7	204.71	204.04	198.43
Mp5g16920	31.19	34.1	24.74	46.44	42.54	49.57	41.78	27.26	67.86	28.21	22.01	207.54	42.34	40.99	27.88	75.77	45.1	45.16	57.27	56.34	55.13	68.54	64.22	83.18	26.63	18.59	40.61	54.23	43.79	42.65
Mp5g16930	38.61	84.1	12.96	22.73	17.3	12.39	64.44	34.48	138.49	45.39	30.81	362.06	43.69	40.27	33.27	38.62	7.7	26	4.41	11.27	13.27	10.36	14.72	15.28	25.61	15.49	19.11	21.69	5.59	12.98
Mp5g16940	1502.85	1397.95	1539.69	1426.93	1406.62	1645.18	1213.78	1412.78	1307.35	1305.19	1295.62	1289.16	1329.38	1418.79	1428.92	1349.67	1552.27	1494.52	1086.69	1249.39	1267.41	1240.04	1220.93	1402.25	1267.14	1183.74	1175.35	1411.26	1149.7	1152.58
Mp5g16950	302.95	265.95	248.57	252.97	260.99	247.86	364.7	316.71	312.99	274.78	274.38	356	278.24	261.03	280.57	238.55	243.13	232.66	145.38	149.31	141.9	143.45	167.25	150.24	264.29	213.82	234.11	223.69	204.04	185.45
Mp5g16960	414.32	367.1	375.79	489.15	496.03	467.84	400.11	368.83	389.16	409.71	391.77	412.05	389.81	359.55	346.21	578.29	475.25	532.39	646.14	550.74	581.38	629.58	561.96	587.38	455.84	471.02	441.95	520.58	499.39	624.05
Mp5g16970	1064.77	1142.23	1057.88	1079.09	1085.78	1091.36	1120.3	1102.48	1073.3	1106.47	1172.36	1045.26	1094.82	1146.25	1005.37	990.87	1163.93	1163.32	1486.12	1635.33	1545.09	1512.59	1638.38	1612.76	1209.78	1286	1278.07	1362.46	1387.28	1351.02
Mp5g16980	1504.33	1724.14	1595.06	1688.79	1852.9	1783.05	1637.25	1590.78	1720.05	1597.14	1797.43	1607.28	1556.55	1652.5	1675.32	1702.61	2108.93	2074.81	4054.53	3987.61	4401.99	4821.49	4606.07	4686.34	1571.38	1803.49	2163.17	1785.43	2508.11	2736.34
Mp5g16990	660.84	686.47	630.25	501.01	477.28	468.61	542.45	545.23	605.2	614.57	661.75	627.16	630.41	578.16	583.62	479.55	529.16	489.96	324.54	287.34	338.93	303.63	304.4	360.75	488.62	511.3	468.23	340.28	363.36	309.7
Mp5g17000	742.51	910.37	811.67	926.91	1038.2	886.88	703.2	797	853.1	985.03	924.39	981.64	770.88	814.02	815.63	980.11	1174.93	1101.73	1096.97	1167.69	1482.3	1406.6	1433	1635.68	835.88	852.17	935.26	1167.24	1279.21	1413.14
Mp5g17010	1082.59	1061.53	1086.15	1022.76	1041.08	1071.23	977.96	946.13	956.97	944.55	1006.56	927.1	1043.75	988.77	1092.6	1161.96	1018.71	1056.57	1076.41	1169.1	1036.18	1071.89	1030.26	1004.15	1054.08	1052.04	1121.6	1099.46	1090.08	1117.35
Mp5g17020	371.26	380.74	412.31	442.7	499.63	440.73	433.39	443.4	403.01	407.26	438.72	362.06	353.52	389.03	389.38	393.51	378.44	353.1	419.99	429.61	461.43	558.66	503.09	494.86	530.62	536.09	542.29	475.84	583.24	524.83
Mp5g17030	75.74	44.33	48.3	69.17	35.33	27.11	94.18	89.8	135.72	111.63	105.64	57.57	38.31	90.61	83.63	84.08	48.41	49.27	0	4.23	1.53	0.8	4.01	2.55	178.24	72.82	28.67	155.9	41.93	26.89
Mp5g17060	17.82	10.23	14.14	30.63	13.7	22.46	19.83	16.04	13.85	19.63	24.94	13.63	17.47	20.13	14.39	13.69	18.7	15.05	11.75	16.9	21.44	19.13	12.04	26.31	28.68	17.04	19.11	18.98	25.16	20.4
Mp5g17070	0	0	1.18	2.96	0	0	0.71	0.8	6.92	0	0	3.03	0	0	0	0.49	0	0	0	0	0	0	0	0	0	0	0	1.36	0	0
Mp5g17080	0	0	0	0	0	0	1.42	4.81	2.77	2.45	5.87	3.03	0	0	0	0	0	0	0	0	0	0	0	0	0	0	0	2.71	0	0
Mp5g17090	2.97	6.82	5.89	10.87	2.16	3.1	5.67	12.03	12.46	9.81	5.87	4.54	3.36	11.51	9.89	10.75	6.6	2.74	0	0	0	0	0	0	17.41	15.49	1.19	8.13	10.25	1.85
Mp5g17100	17.82	3.41	4.71	13.83	1.44	4.65	17.7	17.64	26.31	8.59	33.75	6.06	4.03	8.63	8.99	10.75	4.4	5.47	0	0	0	0	0	0	19.46	10.85	3.58	13.56	4.66	2.78
Mp5g17110	56.43	21.59	38.88	62.26	20.91	24.79	45.32	67.35	76.17	41.71	66.03	25.75	28.23	40.99	36.87	48.39	20.9	39.69	0	0	0	0	0	0	103.46	77.47	19.11	85.41	38.2	40.8
Mp5g17120	16.34	0	5.89	13.83	4.33	3.1	21.95	12.03	30.47	12.27	13.21	7.57	5.38	6.47	8.99	12.22	2.2	4.11	0	0	0	0	0	0	20.49	7.75	2.39	14.91	4.66	5.56
Mp5g17140	239.09	146.61	147.25	307.32	167.99	148.72	223.78	205.26	276.98	291.95	206.89	316.61	160.63	144.54	170.86	161.32	161.72	135.49	7.34	4.23	6.64	17.53	9.37	17.83	162.87	173.53	107.5	268.42	128.57	128.89
Mp5g17150	632.62	278.45	453.54	846.87	491.7	520.51	822.88	841.09	1055.3	868.49	664.68	1046.78	514.14	552.27	535.06	565.09	513.76	524.18	114.54	97.19	56.66	119.54	137.81	84.03	548.04	486.51	439.56	890.68	681.06	627.75
Mp5g17160	2.97	3.41	3.53	7.91	4.33	0.77	4.25	5.61	2.77	8.59	1.47	6.06	6.05	5.75	0.9	4.4	2.2	5.47	0	1.41	0	0	1.34	2.55	6.15	0	3.58	2.71	4.66	2.78
Mp5g17165	0	0	0	0	14.42	0	0.71	0	1.38	0	0	0	0	0	0.9	0	0	0	0	0	31.14	0	1.34	15.28	4.1	0	2.39	1.36	0	0
Mp5g17170	0	0	0	0	0	0	0	0	0	0	0	0	0	0	0	0	0	0	0	0	0	0	0	0	0	0	0	0	0	0
Mp5g17240	0	0	0	0	0	0	0	0	0	0	0	0	0	0	0	0	0	0	0	0	0	0	0	0	0	0	0	0	0	0
Mp5g17250	38.61	21.59	20.03	39.53	18.02	8.52	54.53	53.72	108.02	55.2	67.5	46.96	7.39	26.61	23.38	22.98	13.2	19.16	0	0	0	0	0	0	75.8	38.73	9.56	55.58	18.63	14.84
Mp5g17260	93.56	15.91	29.45	67.2	33.16	21.69	75.77	72.96	132.95	62.56	93.91	45.45	24.87	42.43	34.17	40.57	36.3	21.9	1.47	0	1.02	0.8	4.68	2.55	128.05	79.02	20.31	89.47	48.45	20.4
Mp5g17270	2529	2942.52	3892.23	2276.76	2616.41	2816.32	2904.85	2805.52	3452.56	3439.62	3851.63	2922.2	2562.66	2874.98	3084.45	2004.22	2429.06	2913.77	2008.91	2341.01	2375.05	2610.78	2615.12	2666.99	3219.59	4115.19	4762.32	2750.67	2605	3409.53
Mp5g17280	2.97	5.68	3.53	3.95	5.77	3.87	2.83	4.01	4.15	3.68	4.4	4.54	0	2.16	7.19	1.96	4.4	4.11	2.94	7.04	1.53	1.59	0	0.85	4.1	6.2	5.97	6.78	0.93	8.35
Mp5g17290	1479.09	1755.96	1471.37	1576.14	1764.94	1555.33	1663.46	1706.24	1588.48	1538.26	1819.44	1595.16	1733.98	1816.45	1566.51	1622.44	1739.29	1649.18	2569.88	2388.9	2326.05	2757.42	2790.4	2544.76	2242.34	2303.95	2810.57	1842.37	2291.95	2394.18
Mp5g17300	715.78	816.04	584.31	580.06	545.06	468.61	797.38	768.93	706.3	766.68	704.3	687.75	699.64	702.56	683.44	605.66	576.46	485.86	782.71	691.6	652.85	627.19	631.54	640.86	719.11	808.78	943.63	566.67	763.98	688.03
Mp5g17310	16.34	11.37	8.25	18.78	10.81	10.07	15.58	12.03	22.16	11.04	10.27	24.24	10.75	12.94	8.09	17.11	22	10.95	16.15	12.68	7.15	15.94	14.05	3.4	10.24	7.75	10.75	14.91	13.04	13.91
Mp5g17320	51.98	44.33	30.63	82.02	49.03	48.02	73.65	50.51	52.63	76.05	44.02	43.93	62.5	68.31	52.16	33.73	63.81	32.85	39.65	21.13	19.4	30.28	23.42	32.26	49.17	35.64	34.64	74.56	40.06	35.24
Mp5g17330	299.98	285.27	308.65	279.65	291.27	298.98	256.35	234.13	282.52	267.42	252.37	469.61	291.68	298.43	302.15	327.03	286.03	296.99	252.58	285.94	356.79	251.83	252.88	290.3	241.75	277.34	292.64	257.58	262.74	319.9
Mp5g17340	1.49	2.27	1.18	1.98	1.44	0	0	0	0	0	0	0	0.67	0.72	0	0.98	3.3	0	0	0	1.02	0.8	1.34	3.4	0	0	0	0	0.93	0.93
Mp5g17350	1.49	0	2.36	5.93	1.44	3.87	0	0	4.15	0	1.47	0	0	1.44	0	1.47	5.5	2.74	0	0	0	0.8	1.34	0	4.1	1.55	1.19	2.71	2.8	1.85
Mp5g17360	1124.17	1022.89	925.94	990.15	936.54	915.54	1183.33	1165.83	1013.75	996.07	1025.64	939.22	1111.63	1105.26	1047.63	1016.28	820.69	796.53	857.6	812.73	751.36	742.75	679.04	701.13	981.35	973.02	828.96	833.74	831.07	726.04
Mp5g17370	13.37	18.18	9.42	19.76	15.14	8.52	14.16	12.03	11.08	17.17	13.21	15.15	14.11	19.42	15.29	7.33	9.9	15.05	10.28	5.63	7.66	6.38	6.02	8.49	5.12	4.65	2.39	14.91	7.45	6.49
Mp5g17380	1284.55	1283.16	1466.66	1038.57	1015.85	1186.64	1167.75	1110.5	1285.19	1420.5	1393.93	1198.27	1139.18	1367.73	1276.05	1067.12	1034.11	1181.11	762.15	909.92	960.64	867.07	962.69	856.46	1101.2	1422.34	1152.66	1301.45	940.07	1053.37
Mp5g17390	727.66	784.22	691.51	756.94	768.56	694.79	737.19	730.45	714.61	691.85	689.63	749.86	746.69	771.6	725.7	776.76	861.39	797.9	751.87	725.4	766.16	740.36	764.67	784.31	728.33	773.15	822.98	702.24	737.9	745.52
Mp5g17400	111.38	119.34	102.49	156.13	143.47	168.08	104.81	97.02	130.18	133.71	108.58	125.73	125.01	114.34	126.8	188.69	172.72	195.71	138.04	97.19	102.09	104.4	121.09	109.5	119.85	96.06	96.75	154.55	150.93	150.22
Mp5g17410	580.65	611.46	541.9	618.6	624.36	649.09	576.44	638.24	552.58	575.31	567.84	601.41	573.29	561.62	562.04	687.79	579.76	602.19	428.8	588.77	603.84	569.02	580.02	611.15	564.43	621.31	569.76	648.01	544.11	656.5
Mp5g17420	580.65	583.05	531.29	563.26	540.73	453.12	650.09	647.86	592.74	598.62	567.84	569.59	608.24	555.15	625.88	552.38	536.86	543.34	803.27	681.74	686.53	747.53	706.46	682.45	709.89	649.2	637.84	589.72	629.82	626.83
Mp5g17440	4.46	5.68	12.96	2.96	5.05	4.65	4.96	20.05	9.69	2.45	8.8	19.69	4.7	6.47	12.59	6.84	5.5	2.74	4.41	9.86	4.08	10.36	5.35	5.94	11.27	7.75	9.56	5.42	3.73	6.49
Mp5g17450	1.49	0	1.18	0	0.72	2.32	1.42	0	0	1.23	1.47	1.51	0	0	0	0	0	0	0	0	0	0	0	0	0	0	0	0	0	0
Mp5g17460	2.97	1.14	0	0.99	0.72	0	0	0	1.38	0	0	3.03	0	0	0	0	0	0	0	0	0	0	0	0	0	0	0	1.36	0.93	0.93
Mp5g17470	390.56	123.88	603.15	618.6	250.18	498.82	393.73	152.34	547.04	505.39	157	468.1	125.68	195.6	380.39	273.26	268.43	577.55	0	1.41	4.08	0.8	1.34	1.7	259.17	300.58	199.48	639.88	226.4	256.85
Mp5g17480	259.88	97.74	393.46	333.02	147.08	350.1	174.21	47.31	272.83	255.15	57.22	148.46	61.16	88.45	210.43	124.65	137.51	387.32	0	0	2.55	0	0.67	0	142.39	198.32	89.58	376.88	108.08	159.49
Mp5g17485	433.63	168.21	434.7	525.71	242.25	402.77	301.67	145.13	493.02	402.35	148.2	416.59	135.76	203.51	333.62	278.64	258.53	595.35	0	1.41	0	0.8	2.68	0.85	249.95	246.35	144.53	494.82	186.34	218.83
Mp5g17490	31.19	12.5	24.74	33.6	23.07	24.79	17	2.41	13.85	14.72	8.8	7.57	10.08	20.13	43.16	18.09	8.8	31.48	0	0	0.51	0	0	0	22.54	32.54	13.14	25.76	10.25	7.42
Mp5g17500	1.49	0	0	0.99	0.72	0.77	0	0	1.38	2.45	0	0	0	0	0	0	1.1	0	0	0	0	0	0	0	1.02	0	0	0	0	0
Mp5g17510	24249	24675.6	22356.8	22078.8	22032.9	20687.9	26412.1	24041.3	24579.2	23089.8	24345.3	21115.9	23625.8	22789.1	21265.6	21545.3	21210.3	20224	29809.1	23487.6	24100.7	26845.8	24051.2	23033.6	25937	25552.6	25488.6	20960.2	25197.5	23869.5
Mp5g17520	365.32	245.49	328.67	342.9	255.22	257.93	297.43	224.51	294.98	320.16	242.1	218.14	288.32	284.76	321.03	321.16	267.33	268.25	254.05	222.55	212.34	238.29	242.85	194.38	334.97	345.51	287.87	314.52	239.44	274.47
Mp5g17530	393.53	394.38	491.24	521.76	621.48	612.68	403.65	408.12	423.78	342.24	388.83	409.02	379.73	443.69	412.76	597.84	702.98	624.09	828.23	808.51	881.52	748.33	782.06	762.24	443.55	402.84	506.45	604.63	701.56	767.77
Mp5g17540	374.23	389.84	352.23	390.33	390.77	433.76	396.57	395.29	373.92	392.54	360.95	343.88	365.61	402.7	349.81	381.78	364.14	373.63	312.79	350.73	363.94	394.49	375.98	368.39	418.97	401.29	400.14	357.9	397.83	319.9
Mp5g17550	555.4	650.1	670.3	560.3	643.83	641.34	659.29	585.32	589.97	634.19	607.46	583.23	616.97	627.78	614.19	577.31	668.87	561.13	957.46	1015.57	986.67	1032.04	1193.5	1302.09	642.28	616.66	670.09	600.57	755.6	732.53
Mp5g17560	0	0	0	0	0	0	0	0	0	0	0	0	0	0	0	0	0	0	0	0	0	0	0	0	0	0	0	0	0	0
Mp5g17570	818.25	876.28	843.47	508.91	653.2	680.07	327.88	567.68	634.28	354.51	495.94	369.63	570.6	752.9	760.77	439.95	779.98	739.05	57.27	81.7	58.19	55.79	34.12	38.2	563.4	608.91	289.06	574.81	286.96	245.72
Mp5g17580	224.24	132.98	139.01	339.93	202.59	178.92	189.08	140.32	94.17	199.95	101.24	195.42	309.83	279.01	184.35	419.42	288.23	213.5	142.44	64.79	36.75	86.87	98.34	39.05	309.36	268.05	200.67	475.84	369.88	281.89
Mp5g17590	1785	1166.1	1194.53	2510.96	1418.15	1508.86	1347.62	1081.64	1081.61	1564.02	1253.07	1745.14	1620.39	1643.15	1164.54	1642.97	1532.47	1498.63	1226.2	470.46	157.72	460.63	464.29	177.4	2159.37	1544.75	1544.44	2943.18	2262.14	1939.83
Mp5g17600	28.22	36.37	5.89	12.85	33.16	8.52	57.36	24.86	29.08	24.53	20.54	9.09	14.11	20.85	10.79	9.29	5.5	2.74	10.28	2.82	2.55	3.98	4.01	0	72.73	46.48	28.67	18.98	81.99	29.67
Mp5g17610	5279.27	5590.67	6214.15	4057.45	4346.74	4744.99	5227.6	5866.01	5689.18	5593.67	5804.6	5759.56	5228.14	5502.58	5608.66	3761.08	4146.35	4142.79	3964.95	4555.26	4705.7	4655.73	4670.29	4969.84	5367.69	5780.79	5732.22	4079.24	3973.65	4085.5
Mp5g17620	1300.88	1513.88	1378.3	1587.01	1552.98	1551.46	1332.75	1383.92	1559.4	1381.24	1336.7	1713.32	1493.37	1372.77	1451.4	1586.26	1625.98	1768.25	1486.12	1512.79	1510.38	1338.86	1487.86	1528.73	1287.63	1211.63	1360.49	1506.16	1559.65	1644.03
Mp5g17640	1860.74	2045.78	2032.11	1959.55	2109.57	2194.35	1920.52	2075.88	1976.25	1951.65	1819.44	2058.72	1873.77	2019.96	2040.41	2072.65	2100.13	2073.45	2032.4	2494.55	2685.4	2179.63	2317.42	2406.41	1892.01	2029.71	2371.01	2091.81	2234.19	2414.58
Mp5g17650	11.88	3.41	20.03	7.91	3.6	10.07	7.08	7.22	11.08	12.27	11.74	16.66	3.36	5.03	11.69	8.8	9.9	8.21	7.34	1.41	4.08	4.78	4.68	2.55	2.05	4.65	8.36	6.78	2.8	4.64
Mp5g17660	0	1.14	1.18	1.98	0.72	1.55	0.71	0	0	0	0	0	0.67	0.72	0	0	1.1	0	0	0	1.02	0	0.67	0	0	0	0	0	0	0
Mp5g17670	2006.27	2398.11	2563.41	2102.84	2294.14	2509.6	2092.6	2299.58	2310.02	2090.27	2212.67	2258.68	2100.26	2186.07	2262.53	2136.69	2402.66	2452.55	2656.52	3025.57	3352.53	2959.84	2847.27	3091.4	2080.49	2345.78	2683.96	2247.72	2579.85	2770.65
Mp5g17680	5717.36	6893.15	6475.67	5521.93	6352.49	6111.33	5326.03	5894.88	6009.09	5946.96	6577.86	5689.87	5517.81	5800.29	6123.94	5436.8	6454.4	6645.98	6229.38	5831.41	6082.85	6445.66	6427.09	6723.51	5391.25	5807.13	5922.14	5479.65	5910.63	6311.85
Mp5g17690	647.47	708.07	624.36	668.01	651.76	655.28	632.38	634.23	655.06	604.75	560.5	663.52	645.87	652.95	678.04	647.22	651.27	656.93	690.2	708.5	769.22	640.74	657.63	696.03	574.67	616.66	636.65	637.17	674.54	733.46
Mp5g17700	504.91	514.86	432.34	392.31	378.51	375.66	514.12	538.01	505.49	471.05	517.95	480.22	471.8	444.41	490.09	373.47	357.54	306.57	496.35	353.55	426.21	365	362.6	377.73	442.53	523.7	461.06	356.54	396.9	397.79
Mp5g17730	1531.06	1917.35	1576.21	1183.84	1444.83	1424.43	1926.89	2152.85	1879.31	1706.31	1740.21	1789.07	1843.53	1900.59	1977.47	1237.73	1440.06	1428.83	452.3	487.36	321.06	452.66	380.66	291.99	1520.16	1541.65	1439.33	1313.65	1225.17	1134.04
Mp5g17740	0	0	0	0	0	0	0	0	0	0	0	0	0	0	0	0	0	0	0	0	0	0	0	0	0	0	0	0	0.93	0
Mp5g17750	531.64	444.39	447.65	578.08	516.94	494.95	545.28	473.87	483.33	498.03	438.72	498.39	514.14	488.99	424.45	606.64	455.45	474.91	559.5	477.5	439.99	465.41	448.9	463.46	463.01	424.53	463.45	516.51	526.4	554.5
Mp5g17760	25.25	25	28.27	39.53	35.33	34.86	31.16	39.29	42.93	40.48	51.36	51.51	23.52	25.89	36.87	38.13	53.91	30.11	13.22	12.68	10.21	11.95	18.06	5.09	19.46	29.44	31.06	47.45	50.31	66.76
Mp5g17770	1211.78	1501.38	1368.88	1321.19	1397.97	1254.8	1347.62	1383.92	1386.29	1410.68	1550.93	1399.75	1325.35	1374.21	1420.83	1337.94	1459.86	1365.87	1226.2	1149.38	1179.61	1157.96	1172.09	1169.67	1362.41	1425.44	1257.77	1389.57	1574.55	1293.53
Mp5g17780	7.43	5.68	2.36	6.92	5.77	3.87	2.12	1.6	1.38	1.23	4.4	7.57	4.03	5.75	3.6	1.96	8.8	1.37	10.28	12.68	8.17	11.16	5.35	11.88	5.12	4.65	10.75	4.07	2.8	4.64
Mp5g17790	1.49	2.27	1.18	2.96	2.88	0	4.96	2.41	0	0	1.47	1.51	1.34	1.44	2.7	3.42	0	0	1.47	0	0.51	0.8	1.34	4.24	0	1.55	1.19	2.71	0.93	1.85
Mp5g17800	397.99	314.82	341.63	460.49	364.81	371.79	378.86	378.45	430.7	401.13	359.49	504.45	450.3	409.89	391.18	509.36	485.15	532.39	464.05	363.41	324.13	364.2	381.33	347.17	429.21	319.18	267.56	515.16	340.07	368.12
Mp5g17810	0	0	0	0	0	0	0	0	0	0	0	0	0	0	0	0	0	0	0	0	0	0	0	0.85	0	0	0	1.36	0	0
Mp5g17820	0	0	0	0	0	0	0	0	0	0	0	0	0	0	0	0	0	0	0	0	0	0	0	0	0	0	0	0	0	0
Mp5g17830	1.49	1.14	0	0	0	0	0	0	0	0	0	1.51	0	0	0	1.47	0	0	0	0	0	0	0	0	0	0	0	0	0	0
Mp5g17835	0	0	0	0	0	0	0	0	0	1.23	0	0	0	0	0	0	0	0	0	0	0	0	0	0	0	0	0	0	0	0
Mp5g17840	0	0	0	0	0	0	0	0	0	0	1.47	0	0	0	0	0	0	0	1.47	0	0	0	0	0.85	0	0	1.19	0	0	0
Mp5g17850	0	0	0	0	0	0	0	0	0	0	0	0	0	0	0	0	0	0	0	0	0	0	0	0	0	0	0	0	0	0
Mp5g17855	0	0	0	0	0	0	0	0	0	0	0	0	0	0	0	0	0	0	0	0	0	0	0	0	0	0	0	0	0	0
Mp5g17857	0	0	1.18	0	0	0	0	0	0	0	0	0	0	0	0	0	0	0	0	0	0	0	0	0	0	0	1.19	0	0	0
Mp5g17860	720.24	739.89	757.48	829.08	867.33	1001.51	682.66	631.02	691.07	621.93	563.44	598.38	683.51	730.61	711.31	894.08	902.1	814.32	980.96	997.25	1006.58	1079.86	960.02	1049.14	768.28	739.06	796.71	775.45	935.42	1007
Mp5g17870	396.5	411.43	494.78	224.32	268.92	294.34	375.32	445.8	497.18	496.81	447.52	887.72	319.24	358.11	461.32	195.53	221.12	236.77	126.29	285.94	311.37	216.77	246.19	315.76	272.48	362.56	512.42	222.33	211.49	266.12
Mp5g17890	0	1.14	0	0	0	0.77	0.71	0	4.15	2.45	0	0	0.67	0	0	0	0	0	0	0	0	0	0.67	0	0	1.55	2.39	0	0	0
Mp5g17900	1035.06	900.14	1234.58	1170	952.4	1237.76	1081.35	916.46	962.51	1002.2	1013.9	1005.88	1020.9	925.49	1035.94	1226.97	924.1	922.44	1139.56	1135.29	1161.24	1263.15	1024.24	1147.61	1054.08	912.59	1257.77	1049.3	918.64	1153.51
Mp5g17910	568.77	629.65	583.13	385.39	461.42	453.9	612.55	555.65	753.39	623.15	669.08	908.93	631.76	721.26	672.64	452.17	518.16	481.75	506.63	609.9	778.41	751.52	663.65	825.05	485.55	536.09	732.21	441.95	533.86	551.72
Mp5g17920	1620.17	1283.16	1332.36	1810.34	1644.54	1758.27	1448.18	1278.08	1326.74	1328.5	1294.15	1313.4	1542.43	1284.32	1346.19	1882.01	1622.67	1565.69	1599.2	1680.4	1497.61	1527.74	1435.68	1308.03	1663.57	1385.16	1668.66	1756.96	1744.12	1780.34
Mp5g17930	2993.82	3175.51	3150.07	2861.76	2989.15	2858.15	2984.87	3051.67	3053.71	3078.97	3203.09	3226.69	3101	3064.82	2886.61	2839.63	2913.11	2882.3	2760.78	2934.01	2959.5	2919.99	3130.25	2998.88	2952.23	2939.2	2919.27	2609.68	2683.26	2653.81
Mp5g17940	2402.78	2517.45	2310.13	3392.41	3530.6	3435.98	2872.99	2925.79	2613.31	2751.45	2815.73	2488.94	2781.08	2882.89	2865.03	3447.25	3764.61	3767.79	6261.69	6352.57	5724.52	6461.6	6621.77	6181.96	4487.76	4370.84	4375.32	4639.13	4857.82	4520.39
Mp5g17950	200.48	150.02	174.35	256.93	163.66	169.63	243.61	231.72	243.74	262.51	196.62	249.95	204.31	179.78	183.45	203.35	190.32	165.6	104.26	90.15	81.16	102.81	102.36	81.49	236.63	218.46	194.7	271.14	188.2	174.32
Mp5g17960	14.85	37.51	18.85	21.74	28.12	20.91	19.83	23.25	30.47	17.17	13.21	12.12	25.54	25.17	24.28	18.58	13.2	19.16	13.22	12.68	10.21	12.75	16.73	11.88	21.51	18.59	7.17	12.2	12.11	20.4
Mp5g17970	59.4	42.05	58.9	65.22	49.03	68.16	50.99	40.09	48.47	68.69	44.02	56.05	62.5	56.81	60.25	57.19	51.71	65.69	79.3	100.01	109.74	78.1	72.92	103.56	56.34	52.68	48.97	86.76	51.24	58.42
Mp5g17980	4989.69	5004.21	4734.53	5236.35	5244.36	5074.96	5201.4	5130.76	5006.42	4790.19	5010.79	4805.19	4928.39	5175.39	5188.71	5213.41	5223.36	5119.98	5349.75	5458.14	4986.94	4957.77	5083.74	4965.6	5399.45	5401.19	5237.72	5396.96	5383.3	5189.87
Mp5g17990	540.55	525.08	510.09	648.24	702.23	639.79	430.56	502.73	610.74	533.61	567.84	577.17	567.91	581.75	586.32	615.44	827.29	881.39	588.87	542.29	649.27	675.01	737.91	756.3	485.55	577.92	553.04	767.31	761.19	784.46
Mp5g18000	0	1.14	1.18	0.99	0.72	3.1	2.12	0	2.77	1.23	0	4.54	2.02	0	0	2.44	0	1.37	0	0	0.51	0.8	0	1.7	0	0	2.39	2.71	7.45	1.85
Mp5g18010	4775.85	3825.61	4040.67	3944.8	3761.31	3634.27	4389.15	3174.35	3471.95	3207.77	3295.53	2667.7	4401.48	3810.53	3720.23	4245.52	3247.55	3177.92	3910.62	3146.71	2895.69	2937.52	2641.21	2391.98	4720.29	4033.07	4302.45	3244.14	3801.29	3556.04
Mp5g18020	6026.24	6433.99	5746.46	5535.77	5483	5315.85	6182.19	6729.56	6388.55	5713.89	6259.46	5715.63	6173.76	5993.73	6096.96	5441.69	5610.6	5178.83	6081.06	5963.81	5840.9	5659.88	5589.5	5440.09	6288.6	6340.12	6322.29	5173.27	6049.45	5729.53
Mp5g18030	928.14	963.79	991.91	904.18	945.92	1008.49	1045.24	1085.65	1067.76	988.71	1015.36	1031.63	1049.12	1028.32	1068.32	940.52	968.1	955.29	884.04	1090.22	938.18	885.4	944.63	865.8	973.15	949.78	947.21	976.09	929.83	1004.22
Mp5g18040	1508.79	1385.45	1572.68	1553.41	1450.6	1503.43	1554.4	1413.58	1386.29	1495.33	1442.35	1320.97	1482.62	1342.57	1536.83	1721.18	1432.35	1512.32	1472.91	1673.36	1557.85	1616.2	1543.38	1544	1703.53	1526.15	1629.25	1481.76	1447.84	1537.4
Mp5g18050	782.61	886.51	692.69	588.95	603.45	595.64	782.51	784.17	753.39	863.58	943.47	913.47	778.27	839.19	718.51	629.62	618.27	618.61	593.27	470.46	404.26	538.73	603.44	471.1	716.03	714.27	742.96	657.5	611.19	597.15
Mp5g18060	185.63	206.85	222.65	300.41	271.81	298.98	208.2	211.68	234.05	242.88	208.36	234.81	232.54	192	192.44	331.43	305.83	320.26	703.41	625.4	613.54	690.15	640.9	654.44	188.48	154.94	226.95	355.19	327.95	395.01
Mp5g18070	4208.57	4176.81	3807.42	3773.85	3941.56	3672.99	4103.76	4076.38	3951.12	3989.17	3991.03	3822.03	4191.12	4085.95	4060.14	4077.85	3696.4	3641.88	4089.77	3958.03	4028.86	4034.91	3944.43	3890.99	4082.11	3933.91	4021.75	3492.23	3741.66	3696.98
Mp5g18080	170.78	154.57	170.82	135.38	127.61	133.23	170.67	138.71	134.34	161.92	140.86	148.46	143.15	123.69	139.38	119.76	104.51	95.8	148.32	121.14	107.7	131.5	93.66	98.46	171.07	159.59	148.11	111.17	80.13	107.56
Mp5g18090	320.77	365.97	391.11	124.51	139.87	134	325.04	368.83	386.39	327.52	359.49	286.31	268.83	245.21	282.37	123.19	124.31	145.07	311.32	240.86	207.24	255.02	216.09	192.68	340.09	392	261.59	107.1	131.37	116.83
Mp5g18100	0	0	0	0	0	0	0	0	0	0	0	0	0	0	0	0	0	0	0	0	0	0	0	0	0	1.55	0	0	0	0
Mp5g18110	2.97	1.14	1.18	0.99	1.44	2.32	0.71	0.8	6.92	2.45	4.4	3.03	2.02	2.88	0.9	0.49	1.1	0	0	1.41	1.53	2.39	4.01	0.85	1.02	3.1	4.78	2.71	0.93	1.85
Mp5g18120	1.49	3.41	1.18	0.99	0.72	0.77	3.54	0.8	0	4.91	2.93	4.54	1.34	2.16	1.8	0.98	0	2.74	1.47	1.41	2.04	1.59	0.67	0	4.1	1.55	1.19	1.36	3.73	1.85
Mp5g18130	1.49	0	0	0	1.44	0	1.42	0.8	0	0	0	0	2.02	0	0	1.47	0	0	0	0	0	0	0.67	0	2.05	1.55	0	0	0.93	0
Mp5g18140	1.49	2.27	1.18	1.98	4.33	0.77	0.71	0	2.77	2.45	0	4.54	3.36	0.72	0.9	0.98	1.1	4.11	0	0	0	0	0	0	2.05	0	0	0	0	0
Mp5g18150	0	2.27	3.53	0	1.44	0	0	3.21	4.15	3.68	0	3.03	0.67	1.44	0	0.98	1.1	0	1.47	4.23	5.1	2.39	1.34	2.55	0	1.55	0	2.71	0	0.93
Mp5g18160	433.63	444.39	445.3	611.68	659.69	674.65	427.73	415.34	436.24	445.29	413.78	452.95	442.23	417.8	457.72	700.5	665.57	706.2	859.07	877.53	804.96	907.72	864.35	881.92	448.67	356.36	403.73	656.15	668.02	661.14
Mp5g18180	2866.1	2699.3	2425.58	3703.69	3669.75	3380.21	2982.75	3077.33	2852.9	2833.64	2663.13	2510.15	2999.51	3107.96	2633.92	4030.43	4045.14	4134.58	4550.88	4698.93	4086.03	4073.96	4484.98	3766.22	2700.24	2869.48	2778.32	4225.65	4316.51	4250.55
Mp5g18190	288.1	337.55	245.03	246.06	246.57	188.99	293.88	326.34	378.08	329.98	360.95	527.18	377.71	363.15	285.96	291.34	196.92	201.19	240.83	201.42	184.78	191.27	208.73	172.31	185.41	213.82	224.56	192.51	199.38	186.38
Mp5g18200	53.46	2.27	1.18	1.98	2.16	0.77	7.08	1.6	6.92	2.45	2.93	9.09	1.34	0.72	0.9	3.42	0	9.58	2.94	1.41	2.04	1.59	2.01	1.7	2.05	0	4.78	4.07	0	3.71
Mp5g18210	1225.15	1089.95	1080.26	1362.7	1330.92	1241.63	1242.1	1142.57	1257.49	1095.43	1121.01	1169.48	1106.25	1111.73	1086.3	1377.53	1184.83	1200.27	1396.54	1301.5	1275.07	1186.65	1181.46	1103.47	1277.39	1234.87	1288.82	1259.43	1346.29	1413.14
Mp5g18220	1326.13	1433.18	1324.11	1179.88	1151.39	1180.44	1370.99	1399.15	1382.13	1268.39	1367.51	1331.58	1334.09	1315.96	1292.23	1154.62	1136.42	1123.63	1098.44	1102.9	1037.2	1015.3	994.13	992.27	1312.22	1332.48	1204.02	1106.23	1184.18	1048.73
Mp5g18230	8.91	10.23	11.78	23.72	13.7	16.27	9.21	7.22	9.69	8.59	8.8	9.09	12.77	10.79	5.4	15.15	13.2	15.05	48.46	26.76	16.84	25.5	18.06	13.58	13.32	6.2	13.14	13.56	14.91	16.69
Mp5g18240	11.88	4.55	9.42	11.86	10.09	10.07	4.96	4.81	11.08	2.45	0	9.09	5.38	6.47	8.99	4.89	14.3	9.58	0	0	0	0	0	0	17.41	17.04	8.36	18.98	18.63	10.2
Mp5g18250	129.2	98.88	117.8	241.12	232.87	178.15	140.21	71.36	106.64	145.98	115.92	116.65	151.22	148.14	142.08	232.68	258.53	212.13	201.18	149.31	130.16	172.14	203.38	157.03	104.49	72.82	39.42	189.8	131.37	76.96
Mp5g18260	2.97	0	0	0	0	1.55	0	0.8	4.15	1.23	0	0	0.67	0	0.9	0.98	4.4	0	0	0	0	0	0	0	6.15	1.55	0	0	0	0.93
Mp5g18270	2670.08	3339.17	3113.55	2557.4	2606.32	2804.71	2645.67	3182.37	2995.54	2983.29	3160.54	3078.23	2781.76	2956.23	3019.7	2316.09	2613.88	2822.08	2208.62	2455.11	2582.8	2378.87	2340.16	2593.15	2430.83	2637.07	2872.68	2377.86	2446.61	2477.64
Mp5g18280	1263.76	1368.4	1334.72	983.24	1022.34	1075.1	1302.3	1329.39	1355.82	1290.47	1432.07	1204.33	1177.49	1349.04	1351.58	958.6	1081.42	1071.62	1066.13	1136.7	1138.27	970.67	1100.51	1088.19	1264.07	1320.08	1340.19	953.04	1076.1	983.82
Mp5g18290	10.4	12.5	20.03	7.91	15.86	8.52	9.91	16.84	15.23	12.27	17.61	10.6	9.41	19.42	13.49	8.8	4.4	6.84	5.87	9.86	15.31	11.16	11.37	11.88	14.34	26.34	11.94	12.2	9.32	12.98
Mp5g18300	2368.62	2378.79	2046.25	2822.23	2835.59	2599.45	2763.22	2605.07	2419.42	2425.15	2453.31	1867.84	2553.92	2587.33	2408.21	2875.81	2841.61	2681.11	4699.2	4200.3	3785.89	4212.63	4307.7	3634.65	3631.39	3732.49	3229.83	3387.84	3496.63	3288.99
Mp5g18310	516.79	609.19	459.43	524.72	502.52	396.58	458.88	533.2	623.21	463.69	550.23	545.36	647.89	632.09	550.35	516.21	642.47	578.92	748.94	562.01	636.51	670.23	769.35	685.85	552.13	579.47	500.48	675.13	608.39	483.1
Mp5g18320	236.12	226.17	237.96	251	253.78	240.12	220.94	178	265.9	253.92	327.21	231.78	231.2	243.06	217.62	271.3	227.72	277.83	327.48	304.25	273.08	360.22	357.92	320.01	289.9	337.77	289.06	271.14	300.94	306.92
Mp5g18330	472.24	481.9	470.04	369.58	438.35	403.55	414.98	399.3	379.46	383.95	402.04	349.94	432.82	456.63	478.4	423.33	455.45	379.11	541.88	478.91	497.16	496.49	464.96	501.65	514.23	509.75	564.98	436.53	508.7	507.21
Mp5g18340	662.32	659.2	632.61	556.34	571.01	563.11	473.05	509.15	559.5	528.7	531.16	498.39	553.13	563.06	574.63	595.89	557.76	526.92	738.66	570.46	571.18	594.52	599.42	527.97	661.74	700.33	661.73	519.22	572.06	598.08
Mp5g18350	245.03	237.54	274.48	232.22	261.71	206.81	220.94	219.69	228.51	185.23	192.21	201.48	266.15	217.89	266.18	283.03	248.63	235.4	315.73	280.3	259.81	297.26	292.35	227.48	292.97	260.3	277.12	234.53	278.57	274.47
Mp5g18360	3170.53	3685.82	2967.48	2354.83	2586.85	2247.02	2826.25	3476.63	3271.14	2925.64	3338.08	3160.03	3007.58	3370.44	3159.09	2247.17	2520.37	2412.86	2428.9	2200.16	2122.9	2098.35	1920.7	1998.97	2653.12	2981.03	2527.48	1991.49	2114.93	1940.75
Mp5g18370	954.87	900.14	1075.55	1100.83	1047.57	1207.55	953.88	1014.28	983.28	1078.25	1028.57	1111.92	991.32	957.85	1035.04	1051.97	1031.91	977.19	863.48	955	1028.53	950.75	967.37	1041.5	955.74	867.66	960.35	962.53	965.23	914.28
Mp5g18380	1498.39	1786.65	1072.01	764.85	1237.91	858.22	1815.71	1705.44	1785.14	1223	2068.88	1704.24	1215.8	1293.67	1064.72	720.54	400.44	381.84	277.55	283.12	165.38	313.99	240.84	181.65	2320.2	1794.2	1395.13	695.46	881.38	854.93
Mp5g18390	0	0	1.18	0	0.72	0.77	1.42	0.8	0	4.91	2.93	0	2.02	2.88	0	1.96	0	0	0	0	0	0	0	0	1.02	1.55	1.19	0	0	0.93
Mp5g18400	19.31	13.64	23.56	8.89	2.16	18.59	7.08	6.41	23.54	9.81	7.34	4.54	6.72	9.35	13.49	12.71	7.7	15.05	0	4.23	0.51	0	0.67	0	13.32	6.2	4.78	28.47	5.59	0.93
Mp5g18410	1185.05	1108.13	1463.12	1322.18	1306.4	1273.39	986.46	913.26	1200.71	895.48	855.43	964.98	1217.14	950.65	988.28	1383.89	1196.93	1286.49	1048.51	467.64	311.88	604.88	699.11	432.9	1251.78	1149.65	1133.54	1126.57	1216.79	1021.84
Mp5g18420	0	0	0	0	0	0	0	0	0	0	0	0	0	0	0	0	0	0	0	0	0	0	0	0	0	0	0	0	0	0
Mp5g18430	0	0	0	0	0	0	0	0	0	0	0	0	0	0	0	0	0	0	0	0	0	0	0	0	0	0	0	0	0	0
Mp5g18440	0	0	0	0	0	0	0	0	0	0	0	0	0	0	0	0	0	0	0	0	0	0	0	0	0	0	0	0	2.8	0
Mp5g18450	0	0	1.18	0	0	2.32	0	0	0	1.23	0	0	0	0	0	0	0	0	1.47	0	0	0	0	2.55	0	0	0	0	0	0
Mp5g18460	78.71	38.64	44.77	82.02	68.49	75.91	57.36	52.92	48.47	51.52	46.95	51.51	57.13	40.99	73.74	70.88	38.5	62.96	64.61	69.02	64.83	65.35	57.53	76.39	57.36	38.73	57.33	55.58	55.9	69.54
Mp5g18465	0	0	0	0	0	0	0	0	0	0	0	0	0	0	0	0	0	0	0	0	0	0	0	0	0	0	0	0	0	0
Mp5g18470	435.11	353.47	355.77	578.08	380.67	376.44	584.23	559.66	616.28	615.79	485.67	686.24	515.49	392.63	468.51	493.72	444.45	481.75	540.41	271.85	281.76	359.42	464.96	313.21	399.5	396.64	410.89	615.48	496.59	533.17
Mp5g18480	738.06	844.45	786.93	860.7	945.92	866.74	797.38	845.1	932.04	863.58	981.62	893.78	838.76	959.28	821.02	934.65	1101.22	1108.58	1158.65	1114.16	1080.59	1150.78	1107.2	1126.38	662.77	745.26	660.54	892.04	947.53	815.06
Mp5g18490	703.9	809.22	629.07	2315.3	2598.39	2291.94	689.74	732.05	580.27	614.57	698.43	654.43	882.45	963.6	868.68	2842.08	3529.18	3373.63	3684.47	3534.06	3168.27	3144.73	3153.67	3025.2	651.5	639.9	635.45	2254.49	2533.26	2489.69
Mp5g18500	147.02	117.06	139.01	133.4	165.1	153.36	99.14	69.76	123.26	100.59	110.05	118.16	131.06	135.91	121.4	128.07	194.72	191.61	308.39	390.17	399.16	478.16	584.04	509.29	67.61	79.02	101.53	126.08	154.66	166.91
Mp5g18510	25.25	29.55	25.92	5.93	5.05	6.97	27.62	25.66	27.7	20.85	24.94	21.21	22.85	12.22	15.29	5.87	2.2	1.37	1.47	0	0	0	1.34	0	12.29	23.24	16.72	4.07	6.52	4.64
Mp5g18520	32.67	23.87	34.16	26.68	38.93	28.66	33.28	29.67	27.7	40.48	19.07	24.24	36.29	27.33	31.47	27.86	23.1	20.53	4.41	2.82	2.04	3.98	9.37	6.79	55.32	63.53	44.2	24.4	33.54	29.67
Mp5g18530	340.07	351.19	279.19	229.26	281.18	244.76	354.08	247.76	282.52	253.92	286.12	289.34	326.63	327.91	327.33	234.15	185.92	194.34	148.32	121.14	104.64	93.24	77.6	70.45	375.94	427.63	439.56	181.66	218.95	165.98
Mp5g18540	0	0	0	0	0	0	0	0	0	0	0	0	0	0	0	0	0	0	0	0	0	0	0	0.85	0	0	0	0	0	0
Mp5g18550	2.97	1.14	1.18	0.99	0.72	0	1.42	1.6	0	0	0	1.51	0.67	1.44	2.7	0.49	0	0	1.47	1.41	0.51	0.8	1.34	0	2.05	0	0	2.71	0	0.93
Mp5g18560	2.97	1.14	3.53	2.96	1.44	0	0	2.41	2.77	2.45	0	3.03	0	4.31	0.9	4.4	1.1	0	2.94	1.41	2.55	0.8	4.01	1.7	1.02	0	0	5.42	0.93	3.71
Mp5g18570	409.87	453.48	415.85	370.57	352.56	321.45	402.23	435.38	396.08	394.99	372.69	413.56	401.91	390.47	434.34	326.54	336.64	295.62	380.34	353.55	342.5	390.5	348.55	320.85	422.04	384.25	416.87	353.83	344.72	368.12
Mp5g18580	640.05	550.09	662.06	508.91	492.42	445.38	606.18	585.32	570.58	536.06	548.77	640.79	659.31	560.9	624.98	472.7	470.85	451.64	417.05	445.1	452.24	416.8	385.34	437.14	498.87	498.9	567.37	473.13	430.44	419.12
Mp5g18590	608.86	661.47	650.28	708.52	650.32	597.97	650.09	663.09	689.68	668.54	625.07	722.6	678.13	621.31	674.44	713.21	730.48	630.93	766.56	687.37	668.16	639.94	598.09	664.63	599.26	641.45	647.4	627.68	632.62	630.54
Mp5g18600	3825.43	4018.83	3555.32	3917.13	4173.71	3828.68	4224.85	4139.72	3880.49	4055.41	4058.52	3385.75	3648.07	3898.98	3746.3	3698.51	4154.05	4130.47	5840.23	5631.39	5786.29	5935.62	6206.32	6260.9	6176.94	5983.76	5664.14	5158.36	5344.17	5482.88
Mp5g18610	3397.74	3453.96	3413.95	3382.53	3510.42	3453.02	3244.77	3312.26	3134.03	3244.57	3321.94	3029.75	3375.21	3363.25	3281.39	3408.15	3442.27	3168.34	3399.58	3552.37	3406.64	3426.85	3445.35	3322.28	3380.42	3433.46	3436.47	3292.94	3523.65	3291.77
Mp5g18620	0	0	0	0	0	0	0	0	0	0	0	0	0	0	0	0	0	0	0	0	0	0	0.67	0	1.02	0	0	0	0	0
Mp5g18630	545.01	458.03	523.05	466.42	457.1	484.1	502.08	455.43	513.8	507.85	421.11	451.43	505.41	426.43	464.92	532.34	526.96	457.12	453.77	464.82	472.15	447.08	468.97	526.27	431.26	449.32	502.87	452.8	439.76	475.68
Mp5g18640	4306.58	4407.53	4080.72	4430.99	4667.58	4319.76	5147.58	4845.31	4315.35	4407.47	4369.59	3817.49	4466.67	4305.99	4224.71	4497.76	4185.95	4322.07	5857.85	5384.9	5050.24	5463.83	5089.09	4700.77	6031.48	5738.96	5051.38	5104.13	5238.88	4912.62
Mp5g18650	207.9	184.12	182.6	228.27	209.8	188.22	230.15	223.7	249.28	192.59	177.54	240.87	196.92	181.93	178.05	196.02	194.72	164.23	227.62	198.61	206.22	196.05	200.7	181.65	215.12	187.48	175.59	184.37	216.15	180.82
Mp5g18660	596.98	635.33	610.22	671.96	653.2	657.61	533.24	614.99	571.96	637.87	617.73	575.65	587.4	631.37	592.61	574.38	713.98	618.61	710.75	842.31	873.35	809.69	874.38	875.13	650.47	695.68	685.62	736.13	788.21	795.59
Mp5g18670	1222.18	1268.39	1460.77	1059.33	1159.32	1144.03	1273.97	1484.94	1686.81	1751.7	2099.69	1523.97	1166.07	1402.25	1263.46	1064.68	1402.65	1575.27	1126.34	870.49	934.1	1132.45	1297.19	1171.37	1259.97	1470.37	1206.41	1386.86	1340.7	1375.12
Mp5g18680	1045.46	1130.86	1077.9	1167.04	1134.81	1017.01	1172.7	1122.53	1149.47	1253.67	1257.47	1487.61	1149.94	1088	1101.59	1177.11	1085.82	1089.41	1010.33	952.18	1039.24	999.36	1079.77	1029.62	1285.58	1210.08	1225.52	1202.49	1244.74	1212.85
Mp5g18690	2676.02	2708.39	2423.22	2345.93	2501.78	2242.37	2711.53	2750.19	2654.86	2457.04	2705.68	2819.18	2656.75	2659.24	2408.21	2448.08	2451.06	2271.9	2515.54	2402.99	2388.32	2621.94	2663.96	2532.03	2614.19	2874.13	2551.37	2300.59	2682.33	2332.98
Mp5g18700	703.9	747.85	637.32	822.16	712.32	691.69	719.49	724.03	699.38	728.65	696.96	702.9	703	701.13	684.33	731.78	794.29	780.11	722.5	625.4	663.56	614.44	689.74	650.2	674.03	633.7	691.59	681.91	655.91	661.14
Mp5g18710	1.49	1.14	4.71	6.92	2.88	1.55	0.71	0.8	1.38	1.23	0	7.57	4.7	0.72	1.8	4.89	3.3	1.37	30.84	14.09	20.42	22.31	20.74	33.1	0	0	1.19	4.07	5.59	0
Mp5g18720	420.26	34.1	23.56	16.8	15.14	24.79	62.32	15.23	67.86	25.76	17.61	45.45	19.49	24.45	26.08	13.2	11	28.74	107.2	66.2	74.01	78.1	65.56	73.85	11.27	23.24	22.69	10.85	10.25	16.69
Mp5g18730	29.7	18.18	22.38	29.65	24.51	15.49	36.82	22.45	33.24	35.57	26.41	36.36	31.59	33.08	25.18	21.02	22	26	20.56	14.09	9.7	15.14	26.09	8.49	23.56	17.04	14.33	20.34	21.43	13.91
Mp5g18740	2551.28	2645.88	3171.28	2053.43	2123.26	2291.94	2504.74	2502.44	2818.27	2802.97	3062.23	2420.77	2517.63	2705.27	2868.63	2206.59	2146.33	2371.8	2237.99	2363.55	2300.02	2401.18	2366.26	2281.63	2420.58	2668.06	2437.9	2158.24	1874.56	1996.39
Mp5g18760	1011.3	1194.51	1097.93	992.13	953.85	868.29	1089.85	1116.11	1040.06	1095.43	1074.06	1137.67	1066.6	1062.12	1089.9	950.78	1053.91	949.82	1011.8	1167.69	1255.16	1095.79	1168.74	1217.21	945.49	942.03	1080.99	961.18	1050.01	1044.09
Mp5g18770	948.93	949.02	1054.34	759.91	826.23	776.89	884.49	964.57	962.51	918.78	994.82	846.82	924.12	977.26	1043.14	807.06	810.79	725.36	792.99	788.79	726.35	763.47	656.96	692.64	1012.08	1045.84	969.9	791.72	831.07	727.9
Mp5g18780	1312.76	1185.42	1308.8	1561.32	1384.27	1553.01	1374.53	1366.28	1131.46	1440.12	1300.02	1267.95	1326.02	1196.59	1285.94	1580.89	1416.95	1468.52	1873.81	2241.01	2197.93	2080.02	2154.18	2213.72	1473.04	1444.04	1638.8	1862.7	1673.31	1860.08
Mp5g18790	1679.57	1759.37	1758.81	1545.51	1652.47	1655.25	1749.85	1941.17	1830.84	1869.46	2036.6	1808.76	1795.81	1870.39	1844.38	1593.11	1596.27	1576.64	1681.43	1880.42	1908	1881.58	1897.29	1882.68	1638.99	1818.99	1857.39	1521.07	1697.54	1460.43
Mp5g18800	92.07	65.92	87.17	99.81	107.42	93.72	69.4	60.94	76.17	77.28	104.18	86.35	90.73	76.94	99.82	114.39	110.01	110.86	102.8	114.09	116.89	98.02	121.76	117.99	78.88	72.82	93.17	105.74	97.83	84.38
Mp5g18810	0	1.14	1.18	0.99	0	0	0.71	0	0	0	0	1.51	0.67	0	0	0.49	0	0	0	0	1.02	0	0.67	0	1.02	0	0	0	0	1.85
Mp5g18820	1024.67	1194.51	1351.21	1584.05	1984.84	1889.17	998.5	939.72	1193.79	1042.68	1310.29	978.61	1067.27	1341.85	1399.24	2235.43	2629.28	3162.86	1578.64	1578.99	1872.78	1820.21	1782.89	2014.25	971.1	1247.26	1250.6	2079.61	2165.24	2654.74
Mp5g18830	0	0	0	0	1.44	2.32	0	0	0	0	0	0	0	0	0	0.98	0	0	4.41	0	0	0	0	0	0	0	1.19	1.36	0	1.85
Mp5g18840	1.49	0	0	0	0	0	0	0	1.38	0	0	0	0.67	0	0	0	0	0	0	0	0	0	0	0	0	0	0	0	0	0
Mp5g18850	5.94	4.55	7.07	10.87	4.33	6.97	2.83	4.01	4.15	3.68	5.87	3.03	5.38	4.31	1.8	9.78	6.6	9.58	5.87	1.41	6.13	3.98	8.03	14.43	8.19	7.75	5.97	4.07	2.8	4.64
Mp5g18860	5218.39	5723.65	5231.66	4967.57	5103.05	4848.79	5335.95	5695.23	5270.94	4836.81	5338	4803.67	5312.82	5473.1	5591.58	4886.87	5059.45	4869.52	6609.72	5910.29	5918.49	6317.35	6087.24	6062.28	5738.51	5769.94	5889.89	4972.63	5603.18	5340.08
Mp5g18870	23.76	26.14	36.52	4.94	10.81	9.29	12.75	19.24	20.77	22.08	30.81	24.24	15.46	20.85	16.19	2.44	8.8	2.74	16.15	46.48	47.98	39.85	39.47	49.23	8.19	23.24	26.28	4.07	3.73	12.05
Mp5g18880	1.49	3.41	1.18	0.99	0	0.77	0.71	0.8	1.38	2.45	0	4.54	3.36	2.16	0.9	0	0	1.37	1.47	0	2.04	1.59	2.68	1.7	1.02	0	1.19	0	0.93	1.85
Mp5g18890	0	0	0	0	0	0	0	0	0	0	0	0	0	0	0	0	0	0	0	0	0.51	0	0	0	0	0	2.39	0	0	0
Mp5g18900	0	0	1.18	0.99	1.44	1.55	0.71	0.8	0	0	0	0	0	0.72	0.9	0.49	0	1.37	0	0	0	0	0	1.7	1.02	0	0	0	0	0
Mp5g18910	929.63	1376.36	1570.32	294.48	501.08	424.46	945.39	976.6	1087.15	1129.77	1360.18	1380.05	756.09	1020.41	928.93	142.74	269.53	236.77	685.79	925.42	1233.21	1423.34	1544.05	1924.28	645.35	904.85	1467.99	183.02	265.53	343.09
Mp5g18920	2001.82	2029.87	2043.89	2430.92	2226.36	2527.41	2064.98	2084.7	1887.62	2014.21	1910.41	1819.37	2050.53	1979.69	2069.19	2490.61	2443.36	2493.61	4813.74	4960.92	4731.22	4377.6	4199.32	4555.62	2711.5	2621.57	2660.07	3202.11	2964.63	2956.1
Mp5g18930	43.07	46.6	42.41	77.08	67.05	66.61	44.61	48.91	54.01	44.16	54.29	46.96	34.95	46.74	59.35	65.5	81.41	75.27	39.65	40.85	54.11	43.03	50.18	66.21	46.1	48.03	54.95	88.12	81.06	90.87
Mp5g18940	565.8	295.5	497.13	308.31	187.45	268	482.25	323.93	394.7	391.31	368.29	336.3	433.49	475.33	527.86	325.56	196.92	192.97	67.55	35.21	21.95	31.88	34.12	22.92	560.33	452.42	240.09	238.6	126.71	73.25
Mp5g18950	5.94	6.82	7.07	4.94	12.26	12.39	11.33	12.03	1.38	8.59	5.87	12.12	10.08	7.19	11.69	7.82	14.3	6.84	7.34	12.68	12.25	11.95	13.38	14.43	5.12	4.65	9.56	13.56	2.8	7.42
Mp5g18960	371.26	375.06	347.52	300.41	322.27	259.48	403.65	376.05	423.78	394.99	382.96	505.97	447.61	491.87	433.44	300.63	286.03	288.78	226.15	257.77	262.36	251.04	276.97	288.6	366.72	413.69	336.84	298.25	300	291.16
Mp5g18970	795.97	924.01	814.02	882.44	981.24	977.5	825.71	896.42	878.03	826.78	890.64	861.96	879.76	922.61	849.8	911.19	1001.11	956.66	1753.39	1807.17	2036.12	2149.35	2190.31	2487.89	1069.44	1038.09	991.4	1003.2	1117.09	1109
Mp5g18980	20.79	18.18	32.99	24.7	33.16	34.86	11.33	8.82	12.46	13.49	20.54	24.24	10.75	12.22	24.28	11.24	17.6	27.37	190.91	270.44	279.21	267.77	315.1	336.98	2.05	13.94	26.28	12.2	37.27	57.49
Mp5g18990	78.71	68.19	130.76	78.07	93.73	102.24	61.61	46.5	81.71	50.29	57.22	59.08	57.8	61.12	73.74	151.54	106.71	110.86	163	125.36	135.78	164.97	153.2	124.78	96.29	77.47	123.03	67.78	136.03	152.07
Mp5g19010	0	1.14	0	0.99	0	1.55	0	0.8	0	0	0	1.51	0	0	0	0.98	0	0	0	0	1.02	0	0.67	0	1.02	0	0	0	0	0
Mp5g19020	280.67	283	243.85	332.03	291.27	220.75	303.8	269.41	264.52	285.82	274.38	331.76	304.45	289.08	264.38	334.85	352.04	295.62	468.45	478.91	473.17	493.31	529.18	477.89	287.85	255.65	267.56	380.95	363.36	384.81
Mp5g19030	561.34	592.14	488.89	469.38	444.12	492.62	555.9	576.5	527.65	565.5	608.93	596.86	532.96	545.08	500.89	480.03	478.55	444.8	527.19	594.41	601.29	599.3	612.8	606.06	479.4	567.08	598.43	530.07	591.62	538.74
Mp5g19040	0	0	0	0	0	1.55	0	0	0	1.23	0	0	0	0	0	0	1.1	0	1.47	2.82	4.08	3.98	1.34	3.4	0	0	0	0	2.8	0.93
Mp5g19050	4.46	6.82	5.89	33.6	29.56	32.53	1.42	4.01	8.31	4.91	5.87	7.57	5.38	6.47	4.5	82.12	49.51	57.48	1088.16	1247.98	1556.31	1417.76	1368.11	1706.13	2.05	9.3	34.64	82.7	123.91	229.03
Mp5g19070	38.61	32.96	28.27	51.39	54.79	45.7	40.36	56.93	52.63	45.39	55.76	66.65	43.01	38.11	47.66	39.6	58.31	67.06	180.63	163.39	167.42	228.72	246.86	218.15	77.85	61.98	70.47	100.32	65.22	104.78
Mp5g19080	2347.83	2445.85	2112.22	2142.37	2235.02	1950.36	2246.98	2442.3	2427.73	2226.43	2127.57	2373.81	2398.67	2271.65	2175.3	2065.81	2223.34	2178.83	2565.47	2204.38	2334.22	2308.74	2183.62	2183.17	2123.52	2189.29	2053.28	1864.06	2001.27	1974.13
Mp5g19100	0	0	0	0	0	0	0	0	0	0	0	0	0	0	0	0	0	0	0	0	0	0	0	0	0	0	0	0	0	0
Mp5g19110	1.49	1.14	0	1.98	0	0.77	0.71	0.8	1.38	0	0	1.51	0.67	1.44	0	0.49	3.3	5.47	13.22	7.04	7.66	3.19	3.35	2.55	0	1.55	2.39	6.78	0.93	0
Mp5g19120	0	0	0	0	0	0	0	0	0	0	0	0	0	0	0	0	1.1	0	0	0	1.53	0	1.34	0	0	0	0	0	0	0
Mp5g19130	0	1.14	1.18	3.95	3.6	0	1.42	0.8	0	0	0	1.51	3.36	1.44	0.9	1.47	3.3	0	4.41	15.49	5.1	7.17	4.68	3.4	0	0	1.19	2.71	0.93	1.85
Mp5g19140	2.97	0	1.18	1.98	0	1.55	2.83	0	0	0	1.47	3.03	1.34	0	0.9	1.96	0	0	0	0	0.51	1.59	2.01	0.85	0	0	2.39	0	0	0.93
Mp5g19150	4985.24	4717.8	4726.28	4601.94	4340.98	4047.88	4000.37	3993.8	4873.47	3823.57	3731.32	4462.83	4724.75	4385.09	4474.7	4401.46	4155.15	4082.57	3282.1	2826.96	2733.38	2872.97	3031.24	2756.12	4481.61	4550.57	4505.51	3897.58	4269	3920.45
Mp5g19160	231.66	177.3	189.66	208.51	189.62	202.94	201.82	125.08	174.5	210.99	228.9	143.91	210.36	144.54	168.16	231.71	163.92	203.92	261.39	188.75	196.52	246.25	218.76	163.82	341.11	291.29	320.12	337.56	267.39	303.21
Mp5g19170	1637.99	1220.65	1365.34	1563.3	1400.13	1360.14	1669.83	1185.07	1330.89	1486.74	1278.01	1098.29	1426.83	1310.93	1397.45	1714.83	1346.55	1253.65	1321.65	1088.81	1062.72	1091.81	1028.92	953.23	1787.52	1437.84	1460.83	1479.05	1272.69	1421.49
Mp5g19180	2.97	0	1.18	0	2.16	0.77	0	0.8	2.77	0	0	1.51	1.34	0.72	4.5	0.49	1.1	0	0	0	1.53	0.8	0.67	0	3.07	0	0	0	0.93	0
Mp5g19190	565.8	315.96	411.13	505.95	358.32	393.48	479.42	435.38	512.41	544.65	431.38	577.17	487.93	468.14	437.94	460.48	480.75	562.5	393.56	226.78	187.84	284.51	379.32	235.97	492.72	339.32	402.53	451.44	476.09	448.79
Mp5g19200	354.92	392.11	325.14	409.11	436.91	384.96	525.45	451.42	437.63	469.82	490.07	445.37	420.72	400.54	330.93	403.29	425.75	358.58	577.12	385.94	379.25	543.51	534.53	467.7	427.16	440.03	330.87	456.86	525.47	419.12
Mp5g19210	1.49	1.14	1.18	0	1.44	3.1	1.42	1.6	2.77	3.68	0	0	1.34	2.16	4.5	1.47	3.3	0	0	0	0	0.8	0.67	0	1.02	3.1	1.19	5.42	0.93	0
Mp5g19220	0	0	0	0	0	0	0	0	0	0	0	0	0	0	0	0	0	0	0	0	0	0	0	0	0	0	0	0	0.93	0
Mp5g19230	684.6	455.76	570.17	745.09	540.73	543.75	636.63	633.43	743.69	724.97	588.38	857.42	624.37	630.65	512.58	603.22	608.37	587.13	397.96	335.24	238.37	313.2	396.72	238.52	612.57	591.87	524.37	843.23	572.06	594.37
Mp5g19240	2.97	1.14	1.18	0	2.16	0.77	0	0.8	0	0	0	0	0	0	1.8	1.96	0	1.37	0	0	0.51	0	0	0	2.05	0	0	1.36	1.86	0.93
Mp5g19250	11.88	13.64	14.14	8.89	12.98	6.2	14.87	10.42	16.62	6.13	11.74	18.18	12.1	10.07	14.39	11.73	17.6	6.84	14.69	4.23	8.17	10.36	7.36	6.79	14.34	21.69	17.92	10.85	11.18	7.42
Mp5g19260	3121.53	3743.78	3426.91	3007.02	3260.96	3174.17	3149.87	3635.39	3362.54	3488.68	3709.31	3879.6	3434.35	3568.91	3481.02	3250.74	3569.88	3462.59	3561.11	3977.75	4444.35	3991.88	4316.39	4720.29	2865.16	3012.02	3424.52	3325.48	3437.93	3588.49
Mp5g19270	830.13	845.59	1026.07	648.24	658.25	764.5	824.29	797.8	858.64	788.76	855.43	734.71	811.21	855.01	923.54	592.47	545.66	589.87	543.35	570.46	696.74	547.5	563.3	580.59	844.08	883.15	967.51	558.54	584.17	608.28
Mp5g19280	5.94	4.55	2.36	7.91	5.77	9.29	1.42	2.41	0	4.91	8.8	4.54	8.74	6.47	0.9	8.8	4.4	6.84	5.87	9.86	10.72	3.98	10.04	3.4	5.12	4.65	3.58	5.42	5.59	3.71
Mp5g19290	504.91	555.77	508.91	521.76	532.8	486.43	657.88	622.2	559.5	593.71	632.4	510.51	487.26	524.95	528.76	563.62	559.96	583.03	735.72	764.84	652.85	755.5	802.13	679.06	841.01	847.52	733.4	635.81	652.18	611.99
Mp5g19300	1326.13	1370.67	1278.17	1454.6	1579.65	1491.04	1453.13	1445.66	1365.51	1503.91	1537.72	1240.68	1373.74	1335.37	1275.15	1471.88	1500.56	1348.08	1731.36	1593.07	1499.15	1793.91	1769.51	1749.42	1490.46	1526.15	1360.49	1339.41	1663.06	1517.92
Mp5g19310	250.97	322.78	425.27	189.73	293.44	287.36	212.45	261.39	375.31	278.46	338.94	348.42	200.95	238.74	301.25	164.74	250.83	257.3	96.92	105.64	150.58	160.19	111.72	162.12	180.29	281.99	219.78	188.44	199.38	181.74
Mp5g19320	0	4.55	3.53	4.94	5.05	3.1	2.83	5.61	5.54	3.68	4.4	1.51	2.69	2.16	0.9	2.93	4.4	4.11	1.47	0	1.53	2.39	0.67	0.85	4.1	6.2	3.58	0	1.86	0
Mp5g19330	1737.48	2131.02	2533.96	1170.99	1320.82	1500.34	1275.39	1679.78	2091.2	1453.62	1641.9	1710.3	1141.87	1249.08	1435.21	1078.37	1009.91	1283.76	550.69	488.77	605.38	454.26	396.05	488.92	1582.65	1619.12	1303.16	1104.88	879.51	791.88
Mp5g19340	14.85	28.41	24.74	11.86	15.14	16.27	14.87	13.63	11.08	15.95	26.41	19.69	22.18	8.63	14.39	9.78	19.8	19.16	2.94	2.82	3.06	3.19	1.34	6.79	20.49	26.34	9.56	17.62	6.52	7.42
Mp5g19355	35.64	44.33	30.63	27.67	20.91	24.79	21.95	28.06	22.16	18.4	36.68	33.33	27.56	22.29	35.07	23.46	47.31	26	5.87	8.45	3.57	5.58	10.04	0	18.44	29.44	32.25	20.34	27.95	12.05
Mp5g19360	0	0	0	0	0	0	0	0	0	0	1.47	1.51	0	0	0	0	0	0	0	0	0	0	0	0	0	0	0	0	0	0
Mp5g19370	862.8	727.39	950.68	1635.43	1382.1	1630.46	864.66	859.54	826.79	949.45	855.43	930.13	810.53	711.19	829.11	1958.27	1580.87	1598.54	2154.29	2007.19	1823.78	2093.56	2053.16	1958.23	931.15	774.7	953.18	1975.22	1714.31	1660.72
Mp5g19380	5.94	7.96	17.67	15.81	20.91	6.97	12.04	16.84	18	8.59	23.48	24.24	24.87	18.7	13.49	17.6	19.8	17.79	26.43	9.86	7.66	10.36	22.75	15.28	12.29	12.4	8.36	5.42	10.25	12.05
Mp5g19390	37.13	34.1	30.63	35.57	30.28	30.21	27.62	35.28	29.08	40.48	29.35	30.3	33.6	31.64	26.98	41.06	34.1	38.32	29.37	14.09	13.27	15.14	18.06	12.73	29.71	26.34	19.11	23.05	25.16	36.16
Mp5g19400	99.5	96.61	98.96	186.77	155.73	183.57	80.02	94.61	87.25	114.08	67.5	153	120.3	101.39	91.72	195.53	166.12	166.97	464.05	440.88	465.52	506.85	495.06	454.97	124.97	83.67	89.58	138.28	154.66	178.03
Mp5g19410	0	0	4.71	2.96	0	0.77	0	2.41	9.69	0	2.93	9.09	0	0	0	1.47	1.1	0	0	0	0	1.59	0	0	0	0	2.39	8.13	0.93	1.85
Mp5g19420	0	0	0	0	0	0	0	0	0	0	0	0	0	0	0	0	0	0	0	0	0	0	0	0	0	0	0	0	0	0
Mp5g19430	99.5	225.04	135.47	79.05	278.3	164.21	107.64	155.55	144.03	105.49	206.89	137.85	82.67	133.75	124.1	40.57	124.31	151.92	133.63	123.95	128.12	139.46	207.39	140.9	155.7	291.29	510.04	104.39	440.69	427.47
Mp5g19440	1.49	0	0	0	0	0	0	0	0	0	0	1.51	0	0	0	0	0	0	0	0	0	0	0	0	0	0	0	0	0	0
Mp5g19450	522.73	396.65	537.18	560.3	603.45	629.72	460.3	458.63	491.64	407.26	432.85	405.99	496.67	458.79	512.58	586.11	558.86	569.34	572.72	480.32	566.07	556.26	505.1	524.57	610.52	574.83	476.59	570.74	537.58	531.32
Mp5g19460	5163.44	4829.19	4217.37	4601.94	4330.16	3989.02	6338.7	5522.04	4758.52	5533.56	5148.72	4055.32	5437.83	5191.21	4862.28	4648.81	3994.53	3940.23	7349.84	7107.55	6133.89	6516.59	6724.79	5621.74	6213.82	5971.36	5212.63	5146.16	5194.16	4722.53
Mp5g19470	12186.1	12088.3	10706	10523.1	10100.8	8804.5	12586	11135.5	11565.3	11414.3	10557.1	10714.7	12231.9	11727.1	10756	10272.3	9736.05	9009.57	11696.6	9840.15	9035.71	9746.59	10118.6	8598.55	13381.3	13386.8	12311.3	9882.9	11234.3	9113.1
Mp5g19480	962.3	1221.79	1293.48	1098.85	1116.79	1140.94	1078.52	1254.02	1124.54	1351.8	1436.48	1246.74	991.32	1095.19	1066.52	964.47	1097.92	1126.37	842.92	849.36	814.14	1019.29	1014.87	1030.47	929.1	1089.22	998.57	1028.96	898.15	859.57
Mp5g19490	1140.5	1338.85	1207.49	730.26	828.4	795.48	1257.68	1268.46	1135.62	1440.12	1427.67	1048.29	1191.6	1316.68	1172.63	577.8	722.78	733.58	443.49	402.85	474.19	502.87	456.93	534.76	763.15	790.19	1011.71	523.29	659.64	744.59
Mp5g19510	752.91	698.98	744.52	657.14	565.24	632.82	671.33	630.22	704.91	662.41	666.15	599.89	631.09	606.92	714.01	694.14	528.06	566.61	530.13	543.7	520.64	569.81	423.48	507.59	754.96	708.07	731.01	577.52	509.63	548.01
Mp5g19520	503.42	468.26	577.24	874.54	852.91	1061.16	550.94	465.05	432.09	545.87	515.02	499.91	582.7	596.86	525.17	1039.26	976.91	1079.83	831.17	946.55	854.98	934.01	895.12	807.23	635.11	554.68	701.15	1047.94	966.16	1013.49
Mp5g19530	14.85	7.96	9.42	12.85	15.14	15.49	12.04	6.41	12.46	6.13	8.8	7.57	8.74	14.38	12.59	11.24	16.5	13.69	14.69	5.63	10.21	16.74	14.72	17.83	3.07	10.85	16.72	8.13	13.04	15.76
Mp5g19540	0	0	0	0	0	0	0	0	0	0	0	0	0	0	0	0	0	0	0	0	0	0	0	0	0	0	0	1.36	0	0
Mp5g19550	4720.9	5197.43	5029.04	4591.07	4701.46	4591.63	4954.96	5303.15	5047.97	4932.49	5245.56	5212.69	4906.21	4922.98	4902.75	4273.38	4788.82	4710.76	3586.08	3719.99	3775.68	3618.11	3729.68	3849.4	4509.27	4463.8	4531.79	4306.99	4100.36	4122.59
Mp5g19560	2266.15	2515.18	3290.26	2425.97	2552.24	3054.89	2251.23	2030.97	2721.33	2446	2523.74	2199.6	2091.53	2437.04	2816.47	2296.54	2471.97	2908.3	2756.38	3041.06	3069.75	3180.59	3115.54	3156.76	2599.85	3089.49	3951.28	2705.93	2648.79	3252.82
Mp5g19580	5.94	4.55	9.42	2.96	5.77	9.29	7.08	9.62	8.31	6.13	5.87	3.03	4.03	8.63	6.29	11.24	6.6	16.42	4.41	1.41	0.51	0	1.34	0	7.17	13.94	1.19	4.07	7.45	5.56
Mp5g19590	0	0	0	0.99	0	0	0	0	0	0	1.47	0	0	0	0	0	0	0	1.47	0	0	0	0	0	0	0	0	0	0	0
Mp5g19600	34.16	37.51	25.92	22.73	26.68	28.66	24.79	16.04	20.77	28.21	10.27	36.36	23.52	43.15	24.28	32.26	24.2	34.22	13.22	26.76	26.03	31.88	21.41	24.62	32.78	38.73	39.42	31.18	30.75	38.02
Mp5g19610	2027.06	1978.73	1907.24	1985.25	1734.66	1762.14	1958.05	1914.71	1897.32	1898.9	1861.99	2064.78	1993.4	1830.84	1934.3	1940.67	1761.29	1706.66	2097.02	1671.95	1865.64	1954.1	1746.09	1715.47	2174.73	2040.55	1929.06	1935.91	1825.18	1722.85
Mp5g19620	1661.75	1761.65	1608.02	1393.33	1406.62	1274.16	1560.07	1970.04	1893.16	1670.74	1625.76	1775.43	1624.43	1755.33	1598.88	1281.72	1607.27	1575.27	876.69	943.73	915.72	858.31	1008.85	891.26	1353.19	1586.58	1291.21	1518.36	1341.63	1322.27
Mp5g19630	1208.81	1653.67	1729.36	1751.05	2087.94	2260.96	1307.96	1639.69	1642.49	1777.46	1917.75	2161.73	1464.47	1557.58	1526.04	1776.91	2447.76	2522.35	1715.21	1926.9	2044.8	2080.02	2477.98	2647.47	1217.97	1188.39	1276.88	1986.07	1860.58	2060.37
Mp5g19640	4288.76	4054.06	3548.25	3988.28	3942.28	3528.15	4443.67	4410.74	3960.82	3670.23	3572.85	3526.63	4385.35	4202.44	3795.76	4030.92	3737.1	3338.04	4292.43	4028.46	3759.35	4076.35	3975.2	3528.55	4635.27	4400.28	4421.9	3733.54	4291.36	3920.45
Mp5g19650	4348.16	4342.74	4938.33	4761.04	4906.94	5322.05	4256.01	4309.71	4348.59	4113.07	4200.85	4052.29	4317.47	4400.19	4641.96	5141.55	5217.86	5477.18	5871.06	7077.98	7074.11	6474.35	6561.56	7097.84	4576.88	4352.25	5206.66	5249.19	5312.49	5649.79
Mp5g19660	0	0	0	0	0	0	0	0	0	0	0	0	0	0	0	0	0	0	0	0	0	0	0	0	0	0	0	0	0	0
Mp5g19670	1372.17	1800.29	1333.54	1051.42	1335.96	1188.18	1427.64	1629.27	1452.76	1584.87	1920.68	2014.79	1397.93	1689.17	1487.37	1009.44	1290.44	1142.79	1145.43	1301.5	1406.25	1665.61	1685.21	1902.21	1151.39	1405.3	1337.8	1038.45	1220.51	1204.51
Mp5g19680	49.01	44.33	50.66	50.4	51.19	72.81	44.61	48.11	44.32	39.25	39.62	45.45	43.69	44.58	53.96	44	70.41	82.12	45.52	32.4	49	48.61	40.14	66.21	37.9	54.23	87.2	107.1	76.4	98.29
Mp5g19690	6851.92	10590.3	9198.11	7900.47	11237.1	11131.3	6689.94	11023.2	9417.33	7445.96	10338.5	11726.7	7732.33	9546.1	9845.06	7693.26	12244.3	11995.9	6342.45	8424.55	10720.7	9419.05	9585.44	12055.8	7492.23	11591	14545	10768.2	13376.2	15020.7
Mp5g19700	4.46	4.55	4.71	11.86	10.81	6.97	4.96	4.01	12.46	3.68	5.87	10.6	2.02	2.16	1.8	4.89	7.7	15.05	11.75	4.23	2.55	10.36	8.03	12.73	8.19	18.59	10.75	14.91	13.98	18.55
Mp5g19710	10576.4	16893.6	18799.1	13159.5	17706.4	18519.1	11566.3	14726	16427.7	16480.5	20457	19373.8	9755.97	13523.5	14596.7	11677.2	17959.4	20634.5	21372.6	24087.7	27665.5	28368.7	30233.5	31778.2	14880	19702.1	25401.4	20447.7	23950	29328.3
Mp5g19720	2269.12	2476.53	2280.68	2205.61	2109.57	2110.69	2364.53	2296.37	2341.87	2311.07	2265.5	2234.44	2445.71	2303.29	2420.8	2345.42	2146.33	2102.19	2625.68	2815.7	2776.76	2674.53	2668.64	2687.37	2415.46	2505.37	2578.84	2243.65	2439.16	2464.65
Mp5g19730	864.29	1051.31	994.26	874.54	918.52	914.76	878.11	869.16	883.57	888.12	952.27	916.5	803.14	942.74	931.63	860.35	932.9	937.5	1007.39	1025.43	1135.72	1042.4	1118.57	1122.99	841.01	940.48	1091.74	920.51	951.25	999.58
Mp5g19740	2693.84	2828.86	2861.45	13965.9	16188.7	15417	2984.17	3104.59	2807.2	2766.17	2688.07	2773.74	4279.16	4334.75	3967.52	18609.9	22089.3	22814.8	16658.7	19304.2	17863.7	16400.2	18785.5	17773.5	5451.69	5288.08	5332.08	23286.5	23609.9	23488.4
Mp5g19750	185.63	139.8	166.1	146.25	127.61	117.73	173.5	126.69	156.49	158.24	134.99	156.03	145.17	135.19	156.47	129.54	129.81	109.49	146.85	149.31	143.43	179.31	173.94	166.37	141.36	136.35	129	112.52	115.53	161.34
Mp5g19760	0	0	0	0	0	0	0.71	0	0	0	0	0	0	0	0	0	0	0	0	0	0	3.98	0	0	0	0	0	0	0	0
Mp5g19770	201.96	271.63	315.71	159.1	180.96	219.2	221.65	199.65	229.89	296.86	352.15	236.32	214.39	275.42	234.71	168.65	215.62	203.92	264.33	278.89	274.1	418.39	462.28	349.71	199.75	220.01	262.78	170.82	120.19	176.18
Mp5g19780	0	1.14	0	0	0	0	0.71	0	0	2.45	1.47	1.51	0	4.31	1.8	0.49	0	0	1.47	0	0.51	0.8	1.34	0.85	2.05	0	0	0	0	0
Mp5g19790	534.61	523.95	470.04	593.89	576.78	574.73	466.67	505.14	515.18	498.03	476.87	560.5	473.15	445.84	503.58	583.67	630.37	607.66	707.82	726.81	682.96	678.99	784.74	698.58	484.53	463.27	578.12	623.61	642.87	593.45
Mp5g19800	1147.93	1130.86	1140.34	1229.29	1273.24	1247.05	1077.1	1119.32	1116.23	1137.13	1041.78	1101.31	1130.45	1147.69	1103.39	1327.18	1270.64	1234.49	1677.03	1650.82	1660.44	1551.64	1489.2	1682.36	1069.44	960.62	1061.88	1272.98	1220.51	1260.14
Mp5g19810	0	0	0	0	0	0	0	0	0	0	0	0	0	0	0	0	0	0	0	0	0	0	0	0	0	0	0	0	0	0
Mp5g19811	1.49	0	0	0	0.72	0.77	0	0	0	1.23	0	0	1.34	0	0	0	1.1	0	0	0	0	0	0	0	1.02	1.55	0	0	0.93	0.93
Mp5g19812	0	0	0	0	0	0	0	0	0	0	0	1.51	0.67	0	0	0	1.1	0	0	0	0	0	0	0	0	1.55	0	0	0	0
Mp5g19813	0	0	0	0	0	0	0	0	0	0	0	0	0	0	0	0	0	0	0	0	0	0	0	0	0	0	0	0	0	0
Mp5g19814	0	0	0	0	0	0	0	0	0	0	0	0	0	0	0	0	0	0	0	0	0	0	0	0	0	0	0	0	0	0
Mp5g19815	0	0	0	0	0	0	0	0	0	0	0	0	0	0	0	0	0	0	0	0	0	0	0	0	0	0	0	0	0	0
Mp5g19816	0	0	0	0	0	0	0	0	0	0	0	0	0	0	0.9	0	0	0	0	0	0	0	0	0	0	0	0	0	0	0
Mp5g19817	0	0	0	0	0	0	0	0	0	0	0	0	0	0	0	0	0	0	0	0	0	0	0	0	0	0	0	0	0	0
Mp5g19818	0	0	0	0	0	0	0	0	0	0	0	0	0	0	0	0	0	0	0	0	0	0	0	0	0	0	0	0	0	0
Mp5g19819	0	0	0	0	0	0	0	0	0	0	0	0	0	0	0	0	0	0	0	0	0	0	0	0	0	0	0	0	0	0
Mp5g19850	19.31	14.78	9.42	8.89	14.42	15.49	0	0.8	0	2.45	0	3.03	8.07	13.66	16.19	15.64	9.9	13.69	19.09	12.68	15.82	17.53	22.75	9.34	8.19	7.75	5.97	13.56	15.84	12.05
Mp5g19860	0	0	1.18	0	0	0	0	0	0	0	0	0	0	0	0	0	0	0	0	0	0	0	0	0	0	0	0	0	0	0
Mp5g19861	0	0	0	0	0	0	0	0	0	0	0	0	0.67	0	0	0.49	0	0	0	0	0	0	0	0	0	0	0	0	1.86	0
Mp5g19862	0	0	0	0	0	0.77	0	0	0	0	0	0	0	0	0	0.49	0	0	0	0	0	0	0	0	0	0	0	0	0	0
Mp5g19863	0	0	0	0	0	0	0	0	0	0	0	0	0	0	0	0	0	0	0	0	0	0	0	0	0	0	0	0	0	0
Mp5g19864	0	0	0	0	0	0	0	0	0	0	0	0	0	0	0	0	0	0	0	0	0	0	0	0	0	0	0	0	0	0
Mp5g19865	0	0	0	0	0	0	0	0	0	0	0	0	0	0	0	0	0	0	0	0	0	0	0	0	0	0	0	0	0	0
Mp5g19866	0	0	0	0	0	0	0	0	0	0	0	0	0	0	0	0	0	0	0	0	0	0	0	0	0	0	0	0	0	0
Mp5g19867	0	0	0	0	0	0	0	0	0	0	0	0	0	0	0	0	0	0	0	0	0	0	0	0	0	0	0	0	0	0
Mp5g19868	0	0	0	0	0	0	0	0	0	0	0	0	0	0	0	0	1.1	0	0	0	0	0	0	0	0	0	0	0	0.93	0
Mp5g19830	0	0	0	0	0	0	0	0	0	0	0	0	0	0	0	0	0	0	0	0	0	0	0	0	0	0	0	0	0	0
Mp5g19840	0	0	0	0	0	0	0	0	0	0	0	0	0	0	0	0	0	0	0	0	0	0	0	0	0	0	0	0	0	0
Mp5g19820	17.82	53.42	44.77	15.81	28.12	29.43	30.45	44.1	49.86	31.89	66.03	54.54	26.21	24.45	34.17	3.91	13.2	23.27	30.84	18.31	25.01	45.43	45.49	24.62	44.05	85.22	173.2	8.13	56.83	55.64
Mp5g19870	46074.5	51942.4	46851.7	41873	45924.5	44154.2	52791.6	54787.4	51471.2	51712	56603.6	41233.4	48725.4	53654.5	50380	39913.7	47155.5	49220.7	49487	47245.7	48017.6	49110.7	53897.4	51854.4	65068.9	68291.1	59936.9	53767.6	54271.8	51127.2
Mp5g19880	527.18	236.4	453.54	852.8	562.36	604.94	659.29	643.05	1009.59	824.33	695.5	989.21	747.36	785.26	607	1026.06	1037.41	1014.14	320.13	180.29	102.09	222.35	327.14	123.08	569.55	457.07	553.04	1306.87	1141.32	1175.76
Mp5g19890	3479.42	3719.92	3134.76	4686.92	4852.87	4243.85	3920.35	3783.72	3800.17	3819.89	3540.57	3956.86	3761.65	3561	3451.35	4876.11	5218.96	4936.58	6307.21	5748.3	5399.89	5868.67	6330.08	5935.8	4373.03	4183.36	4218.84	5232.92	6122.13	6079.11
Mp5g19900	1.49	2.27	1.18	2.96	3.6	1.55	2.12	0	0	1.23	2.93	3.03	2.69	2.88	0	1.96	1.1	0	2.94	8.45	2.55	4.78	2.01	2.55	3.07	3.1	2.39	0	2.8	6.49
Mp5g19910	0	2.27	1.18	2.96	7.93	4.65	0	0	1.38	3.68	2.93	3.03	0	0.72	0.9	3.42	3.3	4.11	1.47	5.63	2.55	4.78	1.34	2.55	0	1.55	3.58	5.42	5.59	11.13
Mp5g19920	1649.87	2239	2221.78	1757.97	2529.17	2466.99	1989.21	2477.58	2355.72	2335.6	2802.52	2690.42	1701.04	2024.28	1944.19	1577.95	2456.56	2701.64	1831.22	2131.14	2332.18	2158.12	2608.43	2607.58	1747.57	2090.13	2032.97	2002.34	2185.74	2279.2
Mp5g19940	34.16	2.27	2.36	1.98	2.16	0.77	9.21	2.41	11.08	2.45	1.47	12.12	4.03	2.16	2.7	3.42	4.4	1.37	2.94	4.23	3.06	0.8	1.34	0.85	0	1.55	7.17	1.36	3.73	0.93
Mp5g19950	5.94	4.55	4.71	1.98	2.88	7.75	2.83	4.81	5.54	0	1.47	6.06	4.03	2.88	12.59	4.4	5.5	5.47	1.47	8.45	2.55	0.8	4.01	1.7	3.07	1.55	10.75	6.78	1.86	8.35
Mp5g19960	301.46	255.72	260.35	261.87	248.74	243.21	315.84	269.41	243.74	228.16	250.91	228.75	293.03	255.28	271.58	278.64	228.82	250.46	337.76	312.7	288.91	267.77	236.16	213.9	289.9	266.5	271.14	276.56	259.01	257.78
Mp5g19970	944.48	778.53	983.66	776.71	618.59	821.04	908.56	1070.41	847.56	1020.6	991.89	898.32	877.74	995.96	879.47	715.16	644.67	724	227.62	190.15	168.95	165.76	182.64	136.66	783.64	664.69	584.09	645.3	545.97	440.45
Mp5g19980	8299.82	11177.9	6465.07	6498.25	9917.7	6783.65	13780	13095.9	9699.85	9324.01	12954.7	9805.79	9836.62	10724.7	7625.7	5332.68	6127.66	5771.43	14262.1	14391.2	13723.5	14592.8	14425.7	12333.4	11247.6	8447.3	7543.03	6030.06	8774.64	7890.97
Mp5g19990	348.98	440.98	360.48	241.12	285.51	309.83	435.52	497.92	403.01	331.2	460.73	427.2	319.91	425.71	416.36	235.62	278.33	350.36	42.59	40.85	28.07	39.85	48.17	26.31	328.82	354.81	336.84	267.07	266.46	267.05
Mp5g20000	2374.56	2242.41	2334.87	2426.96	2201.85	2382.57	2614.51	2690.06	2467.89	2443.55	2222.94	2541.96	2494.1	2392.46	2342.56	2314.14	2141.93	2133.67	2881.2	3142.48	3003.91	2802.04	3084.76	2974.27	3224.71	2960.89	2755.62	2955.38	2545.37	2477.64
Mp5g20010	0	0	0	0	0	0	0	0	1.38	0	0	0	0	0	0	0	1.1	0	0	0	0	0	0.67	0	0	1.55	0	1.36	0	0
Mp5g20020	35.64	72.74	30.63	16.8	61.28	25.56	60.19	79.38	47.09	49.07	80.7	40.9	55.11	59.69	71.04	18.58	33	41.06	57.27	36.62	29.61	43.03	24.08	23.77	44.05	57.33	81.22	17.62	51.24	55.64
Mp5g20030	463.33	1003.57	510.09	299.42	720.97	491.85	786.76	995.04	627.36	441.61	875.97	598.38	631.09	867.96	738.29	333.87	529.16	411.95	293.7	308.47	220	271.76	222.11	224.94	558.28	754.55	768.04	329.43	551.56	636.1
Mp5g20040	0	0	0	0	0	0	0	0	0	0	0	0	0	0.72	0	0	0	0	0	0	0	0	0	0	0	0	0	0	0	0
Mp5g20041	0	0	0	0	0	0	0	0	0	0	0	0	0	0	0	0	0	0	0	0	0	0	0	0	0	0	0	0	0	0
Mp5g20043	0	0	0	0	0	0	0	0	0	0	0	0	0	0	0	0	0	0	0	0	0	0	0	0	0	0	0	0	0	0
Mp5g20044	0	0	0	0	0	0	0	0	0	0	0	0	0	0	0	0	0	0	0	0	0	0	0	0	0	0	0	0	0	0
Mp5g20045	92.07	181.85	63.61	66.21	126.17	73.58	124.64	178	110.79	83.41	151.13	107.56	98.8	148.14	109.71	47.91	83.61	61.59	30.84	29.58	13.27	31.88	18.73	21.22	126	127.05	117.06	66.43	66.15	111.27
Mp5g20047	0	5.68	1.18	0.99	0	0.77	1.42	1.6	8.31	0	2.93	7.57	0	0.72	3.6	0	0	0	0	0	2.04	0	0	0	3.07	3.1	2.39	0	3.73	0.93
Mp5g20050	0	0	0	0	0	0	0	0	1.38	0	0	0	0	0	0.9	0	0	0	0	0	0	0	0	0	0	0	0	0	0	0
Mp5g20060	13.37	12.5	9.42	9.88	7.21	13.17	20.54	14.43	16.62	9.81	14.67	28.78	11.43	17.98	11.69	8.8	8.8	9.58	7.34	0	1.02	7.17	5.35	2.55	5.12	6.2	5.97	8.13	7.45	15.76
Mp5g20070	0	0	0	0	0	0	0	0	0	0	0	0	0	0	0	0	0	0	0	0	0	0	0	0	0	0	0	0	0	0
Mp5g20080	0	0	0	0	0	0	0	0	0	0	0	0	0	0	0	0	0	0	0	0	0	0	0	0	0	0	1.19	0	0	0
Mp5g20090	1005.36	847.86	933.01	626.5	674.83	598.74	779.68	547.63	697.99	727.42	705.77	530.21	828.01	688.9	713.11	570.47	398.24	349	635.86	387.35	294.01	447.88	321.79	347.17	1009	808.78	692.79	422.97	479.82	429.32
Mp5g20100	960.81	993.34	994.26	1165.06	1152.84	1262.54	917.06	942.12	927.88	977.67	999.22	1007.39	957.05	978.7	1093.5	1170.27	1166.13	1159.21	1136.62	1222.62	1177.57	1043.2	1117.23	1173.92	1106.32	962.17	1064.27	1206.55	1184.18	1112.71
Mp5g20110	371.26	355.74	427.63	380.45	341.02	407.42	368.24	366.43	353.15	393.76	347.75	346.91	387.79	352.36	359.7	424.31	367.44	368.16	417.05	480.32	401.71	431.94	397.39	465.15	387.21	340.87	387.01	386.37	324.23	409.85
Mp5g20120	0	0	0	0	0	0	0	0	0	0	0	0	0	0	0	0	0	0	0	0	0	0	0	0	0	0	0	0	0	0
Mp5g20130	742.51	913.78	835.23	779.67	875.26	862.09	718.78	821.85	879.41	769.13	830.49	996.79	777.6	824.81	848.9	779.69	888.9	956.66	784.18	800.06	962.68	836.79	737.91	943.04	709.89	766.95	824.18	818.83	832	864.21
Mp5g20140	13579.1	14279.6	13595.7	8778.96	9015.76	8497.77	13144.8	13864.8	13574.8	11875.5	13733.8	12097.8	13053.9	13176.9	12211	7699.61	7521.51	7194.79	7443.83	6808.94	6647.9	8067.43	7580.45	7018.9	12516.8	13019.6	12227.7	7048.17	8478.37	7344.82
Mp5g20160	0	1.14	1.18	0	0	0	2.83	1.6	0	0	0	0	0	0	1.8	0.49	0	0	1.47	0	0.51	0	0	0	0	0	0	0	0	0
Mp5g20170	1.49	1.14	1.18	0	0	0	0	0.8	0	1.23	4.4	0	1.34	0.72	0	0	0	0	0	1.41	1.53	0	0	0.85	0	0	0	0	0	0
Mp5g20180	19943.9	19946.4	20846.5	13639.8	14052.5	14609.9	21105.2	22171.5	20315.1	20347	22985.1	19487.4	19345.3	21075.5	20196.4	12892	12643.7	12106.7	10313.3	12203.7	11123.9	11949.3	12381.2	12012.5	18301.4	19153.6	16597	12511.6	11623.8	10287.9
Mp5g20190	1.49	0	0	0	2.16	0.77	0	0	0	0	0	0	0	0	1.8	0	1.1	0	0	0	0.51	0.8	0	0.85	0	1.55	0	0	0.93	0.93
Mp5g20200	3581.89	3560.8	2992.21	2189.8	2291.25	2024.72	4321.16	3948.89	3269.75	3353.75	3546.44	2741.93	4157.51	4010.44	3555.66	2219.79	2217.84	1965.33	2340.79	2493.14	2455.19	2336.63	2472.63	2436.96	2906.13	2776.51	2234.84	1849.15	2047.85	1863.79
Mp5g20210	412.84	459.16	418.2	330.05	320.83	321.45	479.42	536.41	505.49	550.78	625.07	654.43	521.54	551.55	436.14	381.29	371.84	306.57	301.04	439.47	477.26	439.11	386.68	447.33	429.21	503.55	499.29	351.12	401.56	381.1
Mp5g20220	0	0	1.18	0.99	0	2.32	1.42	0.8	9.69	0	4.4	6.06	0	0.72	0	0.49	1.1	1.37	0	0	0	0	0	1.7	2.05	0	1.19	6.78	1.86	2.78
Mp5g20230	0	0	0	0	0	0.77	0	0	0	0	0	1.51	0	0	0	0	0	0	0	0	0	0	0	0	0	0	0	0	0	0
Mp5g20240	0	0	1.18	0	0	3.1	0.71	1.6	1.38	1.23	0	0	0	0	0.9	0	3.3	0	1.47	0	0	0	0	0	0	0	0	0	0	0
Mp5g20250	0	0	0	0	0	0	1.42	0	0	0	0	0	0.67	0	0	0	0	0	0	0	0	0	0	0	1.02	0	1.19	0	0	0
Mp5g20255	521.24	664.88	751.59	521.76	449.17	563.88	666.37	865.15	819.86	808.38	944.93	904.38	691.57	737.8	737.39	470.26	567.66	566.61	353.91	308.47	254.2	448.68	520.48	455.82	470.19	563.98	467.03	483.98	433.24	327.32
Mp5g20257	620.74	627.37	552.5	606.74	639.5	580.15	679.83	622.2	606.59	624.38	607.46	552.93	683.51	701.84	604.3	660.9	645.77	525.55	612.36	391.58	412.43	544.31	505.1	477.89	585.94	548.49	401.34	547.69	616.78	362.56
Mp5g20258	5601.53	6561.28	5559.16	10211.8	12209	11537.2	5819.62	6779.27	6551.97	5931.01	6155.28	6503.36	6824.34	7780.7	7167.98	11691.9	14829.6	14319.8	7393.9	7521.67	8279.25	8693.83	9309.81	9340.42	5503.93	5717.26	5222.19	11893.4	14478.4	14443
Mp5g20260	788.55	723.98	700.93	770.78	767.84	786.96	728.69	699.98	648.13	642.78	642.67	668.06	664.69	654.38	739.19	825.15	707.38	747.26	776.84	774.7	745.23	712.47	725.2	663.78	800.03	824.28	809.85	761.89	750.01	784.46
Mp5g20270	8.91	0	0	0.99	0	0	0.71	0	2.77	0	0	6.06	0.67	0.72	0.9	0.98	0	2.74	0	0	0.51	0	2.01	0	1.02	0	1.19	0	0	0
Mp5g20275	0	0	1.18	0	0.72	0	0.71	1.6	1.38	0	1.47	1.51	0.67	5.75	0	0	0	0	0	0	1.02	0	0.67	0	3.07	0	0	1.36	0	0
Mp5g20280	0	0	0	0	0	0	0	0	0	0	0	0	0	0	0	0	0	0	0	0	0	0	0	0	0	0	0	0	0	0
Mp5g20290	84940.6	87916.4	84723.2	56592.9	59729.7	56170	94544.4	93830.6	94347.8	95194.2	106833	73036.7	86927.3	97813.1	90010.2	53630.4	60737.5	62337.5	62431.8	55487.1	53776.3	64193.6	64774	61827.2	87075.4	89798.2	73414	60781.9	61985.2	54068.5
Mp5g20300	611.83	1070.63	1522.02	642.31	1041.08	1592.51	514.83	754.5	1157.78	647.69	1009.5	1146.76	409.3	619.87	773.36	679.48	1070.42	1364.51	101.33	115.5	157.21	131.5	107.04	151.09	232.53	385.8	250.84	361.97	340.07	331.03
Mp5g20310	755.88	747.85	871.75	743.11	808.93	761.4	839.87	725.63	844.79	906.52	980.15	813.49	793.73	842.07	812.03	821.73	843.79	852.64	606.49	540.88	505.33	624.8	636.22	504.2	749.84	788.64	696.37	745.62	724.85	656.5
Mp5g20320	2.97	3.41	0	0	0.72	2.32	1.42	1.6	0	1.23	8.8	0	3.36	4.31	0	0.98	2.2	0	0	0	0	0	0	0	0	0	3.58	0	0.93	0
Mp5g20330	0	0	2.36	0.99	1.44	0	1.42	0.8	1.38	2.45	2.93	4.54	0.67	0	2.7	1.47	2.2	1.37	0	0	1.02	0	0	0.85	2.05	3.1	1.19	0	0	4.64
Mp5g20340	28.22	10.23	16.49	41.5	36.05	38.73	38.95	47.31	36.01	41.71	60.16	48.48	21.51	20.85	20.68	38.13	24.2	28.74	30.84	35.21	20.42	39.05	43.49	33.95	50.19	40.28	33.44	56.94	55.9	59.34
Mp5g20350	13.37	5.68	4.71	202.58	161.5	134.77	12.75	7.22	8.31	7.36	2.93	10.6	12.1	11.51	8.99	117.81	158.42	168.34	906.06	423.97	241.95	494.9	444.22	304.73	9.22	9.3	3.58	578.87	610.26	552.65
Mp5g20360	599.95	488.71	660.88	731.25	584.71	689.36	492.17	455.43	470.87	716.38	639.74	658.97	553.13	538.61	521.57	524.03	537.96	546.08	74.89	94.37	82.69	169.75	180.63	170.61	351.36	247.9	244.86	414.84	313.98	261.49
Mp5g20370	7918.17	9881.13	6561.67	6632.64	7912.68	6537.34	8674.9	9511.02	7903.63	6828.94	8108.24	8259.1	9108.08	9585.65	8076.23	6541.08	7315.79	6993.6	8348.43	6796.26	7094.53	8237.18	8333.74	7626.65	6083.73	6189.83	5587.69	5224.79	6032.68	5813.91
Mp5g20390	7.43	7.96	4.71	0	2.16	0.77	5.67	4.81	8.31	1.23	2.93	6.06	3.36	3.6	3.6	1.47	1.1	1.37	0	1.41	1.53	6.38	0.67	1.7	3.07	3.1	1.19	2.71	0.93	0.93
Mp5g20400	1064.77	1238.84	1147.41	1039.56	1072.09	1195.16	1152.17	1104.09	1155.01	1289.24	1204.64	1778.46	1342.82	1483.51	1248.17	1159.02	1382.85	1185.22	1132.21	1355.03	1406.76	1251.2	1616.31	1454.88	692.47	748.36	947.21	940.84	872.06	892.95
Mp5g20410	1.49	1.14	0	0	0.72	0	0	0	0	0	0	0	0.67	0	0	0	1.1	0	0	1.41	0	0	0	0	1.02	0	0	0	0	0
Mp5g20420	136.62	152.3	57.72	73.13	90.84	36.4	55.24	48.11	38.78	65.01	24.94	43.93	137.11	207.82	132.19	65.99	119.91	117.7	67.55	60.57	49.51	32.67	34.79	52.63	74.78	54.23	58.53	33.89	63.35	25.96
Mp5g20430	100.98	105.7	58.9	77.08	74.98	41.05	64.44	58.53	42.93	58.88	32.28	40.9	99.47	130.16	83.63	66.97	94.61	73.91	45.52	54.93	47.98	30.28	30.11	34.8	69.66	66.62	81.22	36.6	58.7	42.65
Mp5g20440	1351.38	1370.67	1513.78	1920.03	1880.3	2037.11	1621.68	1500.98	1408.44	1685.46	1649.23	1533.05	1487.32	1405.85	1466.69	1828.24	2025.32	2080.29	2139.61	2176.21	1967.21	2348.59	2308.05	2252.77	1834.64	1873.22	1812	2124.35	2006.86	2007.52
Mp5g20450	2701.27	2750.44	3026.38	2530.72	2654.62	2749.71	2669.74	2868.86	2767.03	2746.54	2739.43	2820.7	2782.43	2732.59	2981.04	2526.29	2750.3	2666.06	2237.99	2577.65	2673.66	2629.11	2546.89	2718.77	2534.29	2514.67	2491.65	2521.56	2224.87	2355.24
Mp5g20460	2116.16	2028.74	2100.44	2797.53	2924.99	2759.78	1866.7	1850.57	1981.79	1905.04	2010.19	1475.49	1937.62	2196.14	1999.95	2628.95	3059.43	3277.82	2185.13	1901.55	1803.36	1689.51	1798.27	1448.94	2052.83	2034.35	1753.47	2754.74	2616.18	2396.96
Mp5g20470	18607.4	16928.9	16137.9	20288.3	19175	18450.2	22666.6	19460.6	17755.8	19514.1	18593.5	15416.9	18523.3	17647.5	17101.2	19227.8	18466.6	17984.9	26681.2	24377.8	21690.4	24301.9	24787.8	21451.4	30154.3	28470.1	26993.7	24280.2	25643.8	23517.1
Mp5g20480	294.04	350.06	322.78	345.86	330.21	313.7	353.37	307.89	322.68	304.22	315.47	269.65	325.96	293.39	299.45	367.11	383.94	303.83	474.33	449.33	406.31	473.38	414.11	463.46	331.9	350.16	339.23	333.5	395.04	356.07
Mp5g20490	1073.68	1204.74	1167.43	1044.5	1063.43	1052.64	1001.33	1066.4	1113.46	1072.12	1068.19	1189.18	1076.01	1085.85	1128.57	954.2	1068.22	1135.95	1133.68	1004.3	1009.64	976.25	1003.5	1023.68	945.49	1017.95	1005.74	896.1	993.18	1006.08
Mp5g20500	2269.12	2296.96	2465.63	2167.07	2165.8	2310.53	2246.27	2301.99	2149.37	2190.85	2180.39	2334.42	2347.59	2255.83	2319.18	2199.26	2110.03	2124.08	1866.46	2057.89	2067.77	2054.51	2039.11	2114.41	2010.84	2014.21	2115.39	2165.02	2125.18	1992.68
Mp5g20510	7.43	3.41	5.89	0.99	0	3.1	2.12	4.81	2.77	3.68	2.93	3.03	0.67	0	1.8	0	7.7	4.11	1.47	1.41	2.04	1.59	2.68	0.85	0	1.55	1.19	5.42	0	0
Mp5g20520	0	0	1.18	0	0	0	0	0	0	0	0	0	0	0	0	0	3.3	0	0	0	0	0	0	0	0	1.55	1.19	0	0	0
Mp5g20530	5265.91	6245.32	6905.65	4380.59	5946.58	6106.68	4604.42	4661.7	5871.98	5605.94	6316.68	5017.27	4672.33	5821.14	5582.59	4247.47	5683.21	6450.27	5973.86	6404.69	6333.98	6376.33	6949.58	6659.85	3952.01	4793.83	4970.16	4408.67	4532.66	4946
Mp5g20540	0	2.27	1.18	2.96	0	3.1	2.12	1.6	1.38	3.68	1.47	1.51	4.7	3.6	0.9	1.47	2.2	0	2.94	1.41	0	3.19	3.35	3.4	1.02	1.55	1.19	4.07	6.52	3.71
Mp5g20550	889.53	864.91	953.03	1266.84	1203.3	1367.11	890.15	886.8	929.27	863.58	829.02	908.93	920.08	897.44	982.89	1376.07	1174.93	1267.33	1259.97	1436.72	1383.28	1262.35	1281.14	1420.08	897.35	859.91	914.96	1268.92	1072.37	1143.31
Mp5g20570	0	1.14	0	4.94	7.21	7.75	0.71	0.8	1.38	0	0	0	0	0	0	1.96	4.4	8.21	0	2.82	0.51	0.8	1.34	0	0	0	0	10.85	8.39	7.42
Mp5g20580	3996.21	4459.81	4020.64	13795	16573	15602.1	4148.37	4346.59	4385.98	4073.81	4146.56	3681.15	5085.66	5715.43	5561	16761.1	21771.3	22011.4	13720.2	15963.1	16273.7	14518.7	16667.5	16482.4	5562.32	5878.4	5818.23	18421	20335	20356.1
Mp5g20590	531.64	777.4	1080.26	751.01	950.96	983.7	643	747.28	951.43	843.96	993.36	1320.97	556.49	573.84	675.34	699.52	910.9	1122.26	1725.49	1187.41	1302.12	1918.24	1873.2	1813.08	663.79	748.36	1116.82	794.43	1118.96	1251.8
Mp5g20600	3947.2	4259.78	3932.29	3883.54	3877.39	3585.47	4339.57	4062.75	4697.59	4445.5	4503.11	4611.28	4283.19	4303.83	3920.76	3585.59	4201.35	4224.9	3718.24	2584.69	2361.78	3104.88	3294.16	2739.14	3402.95	3721.64	3440.05	3612.88	3734.21	3528.22
Mp5g20610	0	0	5.89	0.99	0	0	1.42	0	1.38	0	1.47	0	1.34	0.72	1.8	0.49	2.2	0	0	0	0.51	0.8	2.01	3.4	0	0	0	0	0	0
Mp5g20620	1268.21	1316.12	1150.94	985.21	1018.73	992.22	1271.85	1508.2	1400.14	1238.95	1213.45	1425.5	1327.37	1355.51	1262.56	1041.7	959.3	989.51	884.04	888.8	940.73	963.5	927.9	926.91	1093	1169.79	1033.21	1115.72	918.64	1046.88
Mp5g20630	770.73	956.97	975.41	783.62	792.35	793.93	908.56	977.4	923.73	867.26	947.87	1052.84	888.5	959.28	920.84	746.94	926.3	829.38	1044.1	1211.35	1329.17	1283.08	1506.59	1513.45	958.81	920.34	1053.52	890.68	842.25	998.66
Mp5g20640	891.02	1004.71	973.06	707.53	852.91	855.9	848.37	904.44	1009.59	948.23	983.08	933.16	856.24	750.74	830.01	731.78	831.69	855.38	1004.45	812.73	948.9	1020.88	974.06	971.05	765.2	926.54	811.04	768.67	785.41	773.33
Mp5g20650	23.76	17.05	18.85	8.89	12.98	19.36	14.87	8.02	20.77	24.53	14.67	22.72	21.51	21.57	19.78	20.04	12.1	27.37	16.15	18.31	34.2	19.13	24.08	40.74	15.37	7.75	20.31	17.62	22.36	19.47
Mp5g20660	800.43	986.52	1009.58	596.86	732.51	731.97	759.14	663.9	886.34	895.48	884.78	898.32	696.28	819.06	901.95	511.32	655.67	693.89	728.38	839.5	901.94	810.49	958.01	921.82	707.84	841.32	1095.32	612.77	683.86	656.5
Mp5g20670	1877.08	1853.71	1974.39	2035.64	2049.73	2145.55	1960.88	2192.94	1834.99	2096.4	2068.88	1978.43	2061.95	2040.1	2061.1	2154.29	2198.04	2109.03	1985.41	2208.61	2195.38	2143.77	2226.43	2295.21	1907.37	1868.57	1929.06	2190.78	2253.75	2060.37
Mp5g20680	5925.26	6211.23	5509.68	6281.84	7218.38	6606.28	6526.36	6577.22	5996.62	6283.07	6240.38	5561.11	6417.73	6878.94	6418.9	6411.54	7524.81	7560.21	8448.28	9095.02	8582.45	8706.58	9422.87	9248.75	7610.04	7795	7563.33	8203.21	9122.16	8485.35
Mp5g20690	3311.61	3068.67	2789.59	2802.47	2760.6	2446.08	3906.18	3619.35	3373.62	3905.76	3858.97	2638.91	3751.57	3770.98	3282.29	2793.68	2802	2703.01	3157.28	2967.82	2587.39	3053.08	3200.5	2776.49	3403.98	3503.18	2724.57	3189.91	2836.06	2451.67
Mp5g20700	26316.2	28999	26430.4	44078.6	52313.1	47906.2	29075.4	30022.8	29004	28885.9	31150.6	23962.3	30807	33687.8	31567.5	47424.2	59849.8	60582.9	58328.8	58136.6	54558.8	57555.9	62829.2	56433.8	33930.2	36447.9	36486	57116.1	62048.6	60152.2
Mp5g20710	0	0	0	0	0	0	0	0	0	0	0	0	0	0	0	0	0	0	0	0	0	0	0	0	0	0	0	0	0	0
Mp5g20720	2.97	2.27	0	0	3.6	7.75	0.71	1.6	1.38	1.23	2.93	4.54	2.02	2.88	1.8	3.91	12.1	4.11	10.28	19.72	19.4	27.1	28.77	22.92	0	0	0	4.07	0.93	3.71
Mp5g20730	4484.78	4532.55	4024.17	3744.2	3645.24	3305.08	4276.55	4485.3	4323.66	4105.71	4346.11	4146.22	4074.85	4146.35	3883.89	3450.67	3370.76	3194.34	2287.92	2226.92	2094.31	2108.71	2298.02	2070.27	3813.72	4014.48	3526.05	3414.95	3095.07	2892.12
Mp5g20740	3063.61	3318.72	2881.48	2926.98	3050.44	2560.72	3452.96	3573.65	3287.76	3227.4	3561.11	2869.18	3380.58	3575.38	3176.18	2619.17	2896.61	2893.24	1997.16	1869.15	1759.98	2004.31	2282.63	2050.75	4337.18	4166.32	3411.38	2909.29	3157.49	2443.33
Mp5g20750	1891.93	2115.11	1915.49	1544.52	1576.77	1414.36	1949.55	1997.3	1962.41	2051.01	2264.03	1989.03	1837.48	2063.83	1851.57	1373.13	1519.26	1531.48	1530.18	1512.79	1536.41	1706.25	1752.11	1779.98	1741.43	2017.31	1791.69	1426.17	1538.22	1374.2
Mp5g20760	53704.6	63404.5	47908.4	46300	47866.1	40626	46963.4	49688.7	58546.7	51640.9	52925.1	52429.9	54559.1	54981.9	48650.7	39641.9	54084	53033.7	42661.4	30600.8	31072.7	35064.6	35216.9	33443.5	44797.7	48564.2	44668.1	41186.9	45513.9	43177.8
Mp5g20770	0	0	2.36	0	2.16	0.77	0.71	0	0	0	0	0	0	0	0	0.49	0	1.37	0	0	0	0.8	0	0.85	0	1.55	0	0	0.93	2.78
Mp5g20780	378.68	396.65	368.73	552.39	588.31	479.46	421.35	411.33	400.24	372.91	415.24	416.59	424.76	429.3	407.36	570.96	606.17	624.09	578.59	590.18	570.16	555.47	593.4	562.77	434.33	402.84	415.67	591.08	597.21	593.45
Mp5g20790	372.74	385.29	402.89	455.55	501.8	461.64	457.47	428.97	400.24	421.98	418.18	422.65	429.46	433.62	393.87	450.22	497.25	511.86	550.69	591.59	564.54	486.93	523.16	507.59	498.87	430.73	487.34	539.56	502.18	487.74
Mp5g20800	86.13	6.82	5.89	1.98	2.88	8.52	7.08	7.22	5.54	6.13	1.47	7.57	6.72	3.6	8.09	3.91	4.4	10.95	4.41	5.63	5.61	2.39	2.68	8.49	8.19	1.55	3.58	8.13	0.93	6.49
Mp5g20810	15411.6	17113	14474.5	13664.5	14960.9	12471.3	17162.8	17509.8	18352.7	16863.2	17588.4	16777.2	16208.6	17471.3	15108.4	13254.2	15510.6	14373.2	10748	9021.78	8935.67	11774.8	12313.6	10505.9	13163.1	13795.8	11898	12910.1	13824.4	11239.3
Mp5g20820	705.39	654.65	697.4	678.88	634.46	661.48	672.04	617.39	671.68	690.62	657.35	634.73	718.46	679.55	689.73	695.12	723.88	674.73	622.64	608.49	639.06	605.68	608.12	627.28	729.35	655.39	666.51	690.04	622.37	720.48
Mp5g20830	0	1.14	0	0	1.44	0	0	0	0	0	1.47	1.51	0	0	0.9	0.49	0	0	0	0	0	0	0	0	0	0	0	0	0	0.93
Mp5g20840	98690.5	1686.63	570.17	708.52	2328.74	822.59	5769.34	1558.71	5776.42	3183.24	980.15	11125.2	1229.24	821.94	3193.26	1102.81	1367.45	3466.69	5518.62	3573.5	1553.76	2658.6	2231.79	4122.72	2465.66	997.81	1630.44	588.36	1817.72	1025.55
Mp5g20870	518.27	360.29	492.42	643.3	517.66	681.62	495	380.06	448.71	537.29	409.37	474.16	450.97	399.1	363.3	678.99	592.96	652.83	621.18	669.06	655.91	700.51	598.09	676.51	565.45	433.83	516.01	657.5	558.08	597.15
Mp5g20875	935.57	1164.96	936.54	364.64	528.47	526.71	838.46	596.54	551.19	843.96	550.23	907.41	1141.87	1103.1	988.28	419.42	405.94	305.2	597.68	1101.49	1283.23	769.85	1072.41	1282.57	488.62	536.09	704.73	395.86	300	338.45
Mp5g20880	736.57	560.32	838.76	874.54	670.5	1052.64	749.94	680.73	688.3	785.08	588.38	587.77	729.21	582.47	642.97	876.48	723.88	821.17	1086.69	966.27	1020.87	1084.64	970.05	1091.58	631.01	577.92	708.32	832.39	637.27	774.26
Mp5g20900	11057.5	11597.3	11372.8	8358.99	8904.73	8828.51	11048.6	11454.6	10198.4	10239.1	11138.2	9866.39	11158.6	11825.6	10440.4	8102.9	7974.76	8037.86	6486.37	7473.78	6955.18	7242.6	7408.51	6919.59	10660.6	10698.6	9934.34	7974.1	7852.27	7130.62
Mp5g20910	11.88	13.64	16.49	9.88	7.21	7.75	13.45	12.83	8.31	15.95	17.61	24.24	11.43	17.98	10.79	8.31	9.9	13.69	7.34	25.35	19.4	9.56	8.03	15.28	10.24	7.75	11.94	12.2	9.32	12.98
Mp5g20920	109.89	121.61	127.23	125.5	118.24	113.09	118.97	108.24	106.64	115.31	117.38	113.62	124.34	98.52	109.71	139.32	121.01	102.65	151.26	100.01	115.87	105.2	135.14	109.5	117.8	122.4	125.42	135.57	108.08	114.05
Mp5g20930	49.01	27.28	22.38	54.35	39.65	44.15	29.03	32.07	42.93	46.61	54.29	45.45	32.93	35.96	40.47	37.15	34.1	47.9	42.59	47.89	47.98	36.66	50.84	54.32	37.9	18.59	26.28	63.72	60.56	44.51
Mp5g20940	2095.37	2110.57	2293.64	1895.32	1849.3	1947.26	2172.62	2383.77	2134.13	2048.56	2067.41	1672.42	2193.01	2217.71	2000.85	1678.65	1675.48	1708.03	1712.27	1755.06	1672.69	1645.68	1766.16	1657.75	2184.98	2345.78	2356.67	1660.71	1780.46	1706.16
Mp5g20950	4986.72	5412.23	5603.92	5655.34	5572.4	6143.09	4856.53	5101.89	4880.39	5236.71	5120.84	5161.18	5073.56	5522.71	5248.96	6204.76	6149.66	6567.97	4659.55	5865.21	5947.07	4805.55	5079.05	5605.61	4844.24	4817.07	5302.22	6295.77	6252.56	6490.81
Mp5g20960	2616.62	2608.37	2584.61	3134.5	3167.23	3041.72	3090.39	3057.29	2692.25	3092.47	2928.71	2778.28	2799.9	2701.67	2509.83	2891.94	3143.04	3001.36	4721.23	4887.68	4635.26	4737.02	5069.02	5070.85	3768.65	3721.64	3676.55	3987.05	3998.81	3779.51
Mp5g20970	1330.59	1179.74	1264.03	1182.85	1227.1	1151.01	1353.28	1335.01	1354.43	1205.83	1258.93	1336.12	1336.78	1300.86	1304.82	1253.37	1277.24	1244.07	1437.66	1401.51	1327.13	1448.04	1480.5	1408.19	1285.58	1253.46	1273.3	1168.6	1218.65	1255.51
Mp5g20980	423.23	376.2	432.34	326.1	343.18	312.15	405.06	420.15	470.87	415.85	475.4	415.08	403.92	409.89	394.77	339.25	379.54	390.05	446.42	384.53	350.67	368.19	430.17	364.99	425.11	413.69	322.5	328.07	324.23	299.5
Mp5g20990	3861.07	3317.58	3355.05	3526.8	2926.43	2972.01	3283.01	3259.34	4117.31	3628.53	3822.29	3500.88	3716.62	3680.37	3353.33	3032.72	3339.96	3458.48	2359.88	1566.31	1324.58	1950.11	2066.54	1437.05	3676.46	3300.21	2257.53	3663.04	2915.25	2377.49
Mp5g21000	1516.21	1386.59	1573.86	1499.06	1329.47	1683.13	1373.82	1407.97	1375.21	1460.98	1380.72	1513.36	1422.13	1409.44	1559.31	1598.97	1404.85	1428.83	1289.34	1480.39	1461.88	1589.1	1396.2	1623.79	1373.68	1298.39	1413.05	1392.28	1296.91	1389.96
Mp5g21010	1496.91	1788.92	1685.77	1617.65	1705.1	1609.55	1841.91	1765.58	1778.21	2027.71	1929.49	1722.41	1699.03	1737.35	1629.45	1378.51	1522.56	1587.59	1721.08	1794.5	1743.13	2091.17	2070.56	1964.17	1756.79	1867.02	1749.89	1601.06	1791.64	1674.63
Mp5g21020	752.91	1221.79	1016.65	477.29	614.99	619.65	696.82	825.06	886.34	891.8	1143.02	1040.72	759.45	954.25	850.7	367.6	534.66	529.65	525.72	505.67	636.51	777.81	775.37	875.13	715.01	935.83	824.18	470.42	456.53	458.99
Mp5g21030	850.92	1209.29	1057.88	899.24	1209.79	1077.42	906.44	1084.84	1017.9	920.01	1226.65	1075.56	963.77	1082.25	1002.67	806.58	1231.03	1164.69	991.24	1202.9	1287.32	1195.41	1449.06	1489.68	822.57	1010.2	1027.24	967.95	1063.99	1105.29
Mp5g21040	17.82	39.78	17.67	22.73	18.02	27.88	20.54	27.26	23.54	19.63	14.67	34.84	22.85	30.2	19.78	10.27	25.3	13.69	27.9	38.03	42.88	27.1	42.15	43.29	31.76	41.83	62.11	9.49	37.27	35.24
Mp5g21050	953.39	1099.04	1066.12	1459.54	1659.68	1545.26	950.34	1044.75	1134.23	999.75	962.54	1387.63	1088.1	1090.88	1097.99	1781.31	1974.71	1957.11	1766.61	1988.88	2287.26	1985.98	2034.43	2312.19	986.47	935.83	1089.35	1828.81	2003.13	2148.46
Mp5g21060	3727.42	3676.73	3058.18	3555.46	3242.21	2735.77	4031.53	4422.76	4084.07	3915.57	3694.64	3879.6	3861.12	3669.58	3304.77	3308.42	3404.87	3110.85	2828.33	2307.21	2370.46	2781.32	2770.33	2499.78	3426.51	3278.52	2761.6	3325.48	3409.05	2840.19
Mp5g21070	0	1.14	0	0.99	2.16	0.77	2.12	4.01	0	0	1.47	0	0	0	0.9	0	0	0	0	1.41	0	0	0.67	1.7	1.02	3.1	1.19	1.36	3.73	0.93
Mp5g21080	1229.6	1353.63	1393.62	1198.66	1398.69	1357.04	1156.42	1275.67	1305.96	1328.5	1458.49	1367.93	1251.42	1441.08	1394.75	1168.8	1504.96	1521.9	1841.5	1725.48	1698.73	1694.3	1845.77	1780.83	1061.25	1433.19	1433.35	1340.77	1283.87	1381.62
Mp5g21100	693.51	453.48	716.25	629.47	467.19	608.81	652.92	546.03	516.57	792.44	578.11	642.31	616.3	524.95	624.08	665.79	521.46	539.23	606.49	645.12	466.54	623.21	641.57	600.96	748.81	557.78	625.9	629.03	432.3	444.16
Mp5g21110	5239.18	5993.01	5897.25	6141.52	6601.23	6566.77	4951.42	5651.93	5442.66	5053.93	5478.86	5399.02	5542	6100.87	5896.43	6180.81	7301.49	7253.64	4474.52	5372.22	5762.29	4918.72	5288.45	5396.8	4659.85	4947.22	5026.3	5796.88	5983.3	5704.5
Mp5g21120	10.4	9.09	11.78	6.92	4.33	5.42	4.96	3.21	6.92	17.17	2.93	3.03	5.38	5.03	4.5	3.91	12.1	13.69	7.34	4.23	4.59	5.58	7.36	5.94	5.12	4.65	9.56	4.07	5.59	4.64
Mp5g21130	365.32	342.1	369.9	229.26	305.69	312.15	373.91	367.23	372.54	393.76	403.5	395.38	377.04	396.23	397.47	281.08	297.03	272.35	289.29	257.77	253.18	262.19	286.33	353.96	297.07	272.69	286.67	250.8	237.58	229.03
Mp5g21140	2.97	3.41	9.42	11.86	15.86	3.87	7.08	6.41	9.69	8.59	10.27	4.54	6.05	6.47	8.09	8.8	5.5	16.42	10.28	8.45	12.25	6.38	10.04	20.37	11.27	7.75	5.97	17.62	10.25	6.49
Mp5g21150	1587.49	1529.79	1624.51	4033.74	4230.67	4175.69	1812.17	1853.78	1681.27	1999.49	1878.13	1823.91	1597.54	1564.77	1667.22	4378.48	5046.24	5110.4	4683.05	5717.31	5108.43	5816.08	6213.68	6261.75	2296.63	2207.89	2252.76	4734.03	5157.83	5289.08
Mp5g21160	169.29	170.48	280.37	219.38	338.14	399.68	97.02	133.9	131.57	126.35	167.27	157.55	109.55	123.69	180.75	148.12	295.93	244.98	928.09	1091.63	1347.55	1495.86	1484.51	1936.16	154.68	246.35	327.28	324.01	385.72	522.05
Mp5g21170	1988.45	2036.69	2167.59	2144.34	2079.29	2188.15	2024.62	2042.2	1805.91	2004.4	1991.11	1757.26	2106.31	2125.67	2139.33	2111.76	2129.83	2058.39	2045.62	2414.26	2350.55	2227.45	2151.51	2234.1	2071.27	2049.85	2193.03	2083.68	1936.98	1896.24
Mp5g21180	11.88	2.27	2.36	2.96	0.72	5.42	2.12	2.41	4.15	3.68	0	6.06	0	1.44	0.9	1.96	1.1	1.37	5.87	1.41	10.72	11.16	7.36	5.94	2.05	1.55	1.19	1.36	0	1.85
Mp5g21190	80.19	65.92	81.28	113.64	82.19	82.1	98.43	84.19	144.03	122.67	124.72	124.22	86.7	74.07	80.93	107.54	103.41	93.07	44.06	15.49	14.29	32.67	42.82	31.41	93.22	92.96	86	90.83	71.74	78.82
Mp5g21200	108.41	97.74	97.78	84	80.03	67.39	100.56	113.86	108.02	94.45	112.98	95.44	84.68	97.8	98.02	77.72	77.01	80.75	86.64	69.02	83.2	82.88	83.63	73	62.49	85.22	105.11	78.63	68.01	68.62
Mp5g21210	4864.95	4341.61	3921.69	5119.74	4736.79	4182.66	4585.3	4522.19	4452.46	4168.27	4036.51	4694.6	5059.45	4618.8	4461.21	5577.59	4707.41	4530.1	6593.57	5851.13	6271.71	5898.16	5760.76	5896.76	4552.29	4530.43	4297.67	5036.35	4753.48	4774.46
Mp5g21220	1985.48	1758.24	1557.36	1506.97	1377.78	1222.27	1953.09	1705.44	1832.22	1524.77	1346.97	1687.57	1975.25	1768.28	1807.51	1541.78	1258.54	1118.16	1490.53	1394.47	1380.73	1351.61	1301.21	1285.11	2078.44	1834.48	1742.72	1412.62	1310.89	1172.06
Mp5g21230	22.28	28.41	25.92	29.65	31.72	45.7	27.62	24.05	15.23	15.95	23.48	24.24	34.28	28.76	29.68	36.17	41.8	28.74	245.24	207.06	203.66	259.01	226.12	234.27	33.8	23.24	35.83	44.74	26.09	51
Mp5g21240	0	0	0	0	0	0	0	0	0	0	0	0	0	0	0	0	1.1	0	0	0	0	0	0	0	0	1.55	0	0	0	0
Mp5g21250	594.01	714.89	624.36	341.91	409.51	367.14	475.88	640.64	671.68	547.1	807.01	737.74	395.19	383.28	376.79	222.91	255.23	235.4	233.49	277.48	346.59	380.14	324.47	381.97	461.99	619.76	562.59	370.1	336.34	216.98
Mp5g21260	715.78	738.76	947.14	851.81	749.81	927.16	710.28	722.43	732.61	778.94	708.7	849.85	764.83	663.01	734.69	932.69	733.78	789.69	788.58	953.59	966.25	1009.72	907.16	1011.79	774.42	763.85	905.4	817.47	731.38	888.31
Mp5g21270	2174.08	2226.49	1970.86	2095.92	2146.34	1896.14	2239.89	2266.71	2208.92	2292.67	2343.26	2010.24	2285.76	2242.16	2076.38	2035.01	2147.43	1890.05	2290.86	1856.47	1791.11	2216.29	2005.66	1911.54	2190.1	2223.38	1902.78	1995.56	2122.39	1836.9
Mp5g21280	2050.82	2669.75	2162.88	2289.61	2652.46	2425.17	2141.46	2601.06	2220	2250.96	2602.97	2284.43	2360.36	2689.45	2544	2254.01	2949.42	2924.72	2766.65	2705.83	2862.01	3260.29	2938.92	3161.86	2363.22	2479.03	2079.56	2437.51	2767.12	2285.69
Mp5g21290	43.07	39.78	31.81	54.35	46.14	54.22	38.95	36.88	26.31	33.12	36.68	31.81	38.31	49.62	35.07	36.17	44	58.85	41.12	32.4	48.49	32.67	38.13	38.2	30.73	26.34	31.06	56.94	53.11	40.8
Mp5g21300	0	1.14	0	0.99	0.72	1.55	0	0	0	0	0	0	0	0	0	0	1.1	0	0	0	0	0	0	0	0	1.55	0	0	0	0
Mp5g21320	2089.43	2267.41	2305.42	1873.58	1962.49	1910.86	2011.16	2415.84	2196.45	2009.31	2057.14	1992.06	2068	2268.77	2143.83	1784.24	1980.21	2092.61	1447.94	1517.01	1470.05	1433.7	1426.31	1410.74	1957.57	2059.14	1982.81	1850.5	1887.6	1669.07
Mp5g21350	2353.77	2847.05	2782.52	1953.63	2104.52	2072.74	2433.22	2853.63	2593.92	2793.16	2789.32	2631.34	2494.78	2760.64	2490.04	1703.1	1936.21	1920.16	1543.39	1981.83	2088.7	1862.45	1930.07	2003.22	2320.2	2404.66	2118.98	1769.16	1673.31	1594.89
Mp5g21360	0	0	0	0	0	0	0	0.8	0	0	0	0	0	0	0	0.49	0	0	0	0	0	0	0	0	0	0	0	0	0	0
Mp5g21370	0	0	0	0	0	0	0	0	0	0	0	0	0	0	0	0	0	0	0	0	0	0	0	0	0	0	0	0	0	0
Mp5g21380	95.04	76.15	84.82	80.04	100.22	139.42	94.89	101.83	94.17	95.68	88.04	139.37	57.8	53.93	82.73	64.53	90.21	80.75	66.08	42.26	75.03	57.38	72.25	88.28	92.19	71.27	109.89	85.41	121.12	132.6
Mp5g21385	194.54	336.42	254.46	174.91	247.29	182.02	359.74	387.27	294.98	236.75	397.64	295.4	235.23	340.85	306.65	139.32	245.33	203.92	67.55	45.07	27.56	36.66	46.16	50.08	232.53	272.69	241.28	178.95	169.57	242.94
Mp5g21386	72.77	123.88	55.37	33.6	93.01	52.67	106.22	153.95	81.71	88.32	151.13	93.92	65.19	107.15	102.52	35.2	62.71	54.74	7.34	4.23	5.61	7.17	6.02	5.94	90.14	82.12	97.95	48.8	80.13	56.56
Mp5g21387	0	0	0	0	0	0	0	0	0	0	0	0	0	0	0	0	0	0	0	0	0	0	0	0	0	0	0	0	0	0
Mp5g21388	0	3.41	3.53	1.98	2.88	4.65	1.42	3.21	5.54	3.68	5.87	4.54	1.34	3.6	4.5	0.49	2.2	1.37	0	0	0	0	0	0	1.02	3.1	2.39	5.42	3.73	4.64
Mp5g21389	0	5.68	4.71	0	1.44	3.87	2.83	3.21	1.38	3.68	2.93	0	2.02	4.31	4.5	0.49	1.1	1.37	0	0	0	0	0	0	3.07	0	2.39	1.36	0.93	0
Mp5g21482	0	0	0	0	0	0	0	0	0	0	0	0	0	0	0	0	0	0	0	0	0	0	0	0	0	0	0	0	0	0
Mp5g21484	0	0	0	0	0	0	0	0	0	0	0	0	0	0	0	0	0	0	0	0	0	0	0	0	0	0	0	0	0	0
Mp5g21486	0	0	0	0	0	0	0	0	0	0	0	0	0	0	0	0	0	0	0	0	0	0	0	0	0	0	0	0	0	0
Mp5g21488	0	0	0	0	0	0	0	0	0	0	0	0	0	0	0	0	0	0	0	0	0	0	0	0	0	0	0	0	0	0
Mp5g21480	0	0	0	0	0	0	0	0	0	0	0	0	0	0	0	0	0	0	0	0	0	0	0	0	0	0	0	0	0	0
Mp5g21460	8.91	1.14	2.36	0	1.44	3.1	1.42	3.21	1.38	1.23	2.93	4.54	1.34	3.6	1.8	0	2.2	0	0	0	0	0	0	0	0	1.55	0	0	0	0.93
Mp5g21450	0	0	0	0	0	0	0.71	0	1.38	0	0	0	0	0	0	0	0	0	0	0	0	0	0	0	0	0	0	0	0	0
Mp5g21440	0	0	0	0	0	0	0	0	0	0	0	0	0	0	0	0	0	0	0	0	0	0	0	0	0	0	0	0	0	0
Mp5g21430	0	0	0	0	0	0	0	0	0	0	0	0	0	0	0	0	0	0	0	0	0	0	0	0	0	0	0	0	0	0
Mp5g21410	0	0	0	0	0	0	0	0	0	0	0	0	0	0	0	0	0	0	0	0	0	0	0	0	0	0	0	0	0	0
Mp5g21390	0	2.27	0	0	0	0	0	0	0	1.23	0	0	0	0	0	0	1.1	0	2.94	2.82	2.04	0	2.01	0.85	0	0	0	1.36	0	0
Mp5g21400	0	0	0	0	0.72	0	0	0	0	0	0	0	0	0	0	0	0	0	1.47	1.41	2.04	0	0.67	0	0	0	0	1.36	0	0
Mp5g21490	0	0	0	0	2.88	1.55	0.71	0	1.38	3.68	0	0	0.67	0.72	0	1.47	1.1	0	14.69	11.27	32.67	11.95	10.7	13.58	0	0	0	0	2.8	5.56
Mp5g21500	0	1.14	0	0	0	0.77	1.42	0	0	0	0	1.51	0	0	0	0	0	0	0	0	4.08	0.8	0.67	0.85	0	0	1.19	0	0	0
Mp5g21510	0	0	0	0	0	0	0	0.8	1.38	0	1.47	3.03	0	0	0	0	0	0	4.41	4.23	5.1	3.19	0	0	0	1.55	0	0	0	0
Mp5g21520	9542.79	9521.98	9754.15	8451.88	8884.55	8997.36	9231.51	9612.85	9208.21	9422.15	9772.15	9192.27	9019.37	9231.85	9406.23	8329.72	8645.83	8668.78	7600.96	8654.15	8739.66	7825.96	8297.61	8543.38	9249.03	9282.42	8948.91	8352.34	7843.89	8049.53
Mp5g21530	1.49	1.14	3.53	3.95	2.88	0.77	0.71	1.6	2.77	2.45	1.47	0	5.38	1.44	1.8	2.44	3.3	4.11	7.34	5.63	7.66	7.17	4.68	11.03	3.07	0	0	1.36	1.86	4.64
Mp5g21540	0	0	0	0.99	0.72	0.77	0.71	0	0	0	0	0	0	0	0	0	0	0	0	2.82	0	0	0	2.55	1.02	0	1.19	0	0	0
Mp5g21550	203.45	162.53	166.1	151.19	186.01	157.24	153.67	196.44	200.81	191.36	148.2	163.61	184.15	154.61	168.16	162.29	189.22	136.86	155.66	131	128.63	165.76	158.55	158.73	151.61	170.43	170.81	113.88	147.21	148.36
Mp5g21560	6586.1	6856.78	7021.1	5591.1	6090.06	6104.36	7031.27	7237.1	6690.46	7292.63	8087.7	6545.78	6700.01	7007.66	6655.4	4969.48	5183.76	5133.66	4163.2	4587.65	4185.05	4646.17	4915.82	4566.65	5828.66	6000.8	5336.86	4706.92	4137.63	4291.35
Mp5g21570	494.51	425.07	486.53	678.88	553.71	635.92	471.63	529.19	429.32	466.14	437.25	492.33	455.67	409.89	430.74	628.15	561.06	580.29	718.1	759.21	754.93	754.7	881.74	842.88	774.42	669.34	721.46	814.76	686.65	792.81
Mp5g21580	0	0	0	0	0	0	0	0	0	0	0	0	0	0	0	0	0	0	0	0	0	0	0	0	0	0	0	0	0	0
Mp5g21590	139.59	131.84	215.58	182.81	128.33	185.12	69.4	56.93	98.33	78.51	70.43	130.28	151.89	160.36	188.84	125.14	103.41	120.44	1.47	4.23	3.57	12.75	6.02	14.43	115.75	100.71	142.14	88.12	80.13	118.69
Mp5g21600	83.16	126.16	207.33	396.26	336.69	259.48	71.52	25.66	108.02	234.3	48.42	212.08	83.34	64	175.36	281.08	214.52	162.86	425.87	614.13	807.51	1051.96	904.49	979.54	76.83	127.05	181.56	452.8	335.41	598.08
Mp5g21610	0	0	0	0	0	0	0	0	0	0	0	0	0	0	0	0	0	0	0	0	0	0	0	0	0	0	0	0	0	0.93
Mp5g21620	44.55	25	45.94	44.47	38.93	54.22	31.16	50.51	47.09	51.52	61.63	53.02	37.64	44.58	44.06	36.17	59.41	56.11	13.22	5.63	0.51	5.58	7.36	1.7	33.8	32.54	41.81	63.72	45.65	48.22
Mp5g21630	53.46	37.51	55.37	50.4	32.44	64.29	43.91	49.71	106.64	62.56	51.36	118.16	31.59	23.73	24.28	32.26	59.41	45.16	8.81	1.41	0	1.59	4.01	0	25.61	57.33	47.78	63.72	52.17	49.14
Mp5g21640	74.25	67.06	78.93	90.91	59.84	63.51	94.89	84.19	66.48	78.51	60.16	90.89	82.67	62.56	95.32	52.79	44	46.53	67.55	80.29	81.67	70.93	54.19	60.27	101.41	85.22	56.14	46.09	28.88	47.29
Mp5g21650	366.8	300.05	295.69	274.71	296.32	262.58	303.09	290.25	299.14	316.48	352.15	374.17	282.28	256.72	288.66	268.37	283.83	217.61	345.1	291.57	259.81	295.67	295.7	289.45	305.26	269.59	280.7	218.26	300	242.01
Mp5g21660	8.91	1.14	8.25	2.96	5.77	14.72	6.37	4.01	30.47	18.4	2.93	16.66	10.08	17.98	12.59	15.64	22	4.11	2.94	0	0.51	0.8	0	0	25.61	1.55	0	20.34	0.93	0.93
Mp5g21670	2.97	1.14	2.36	12.85	11.54	16.27	4.96	1.6	2.77	0	8.8	4.54	6.72	2.88	4.5	20.53	19.8	28.74	2.94	5.63	3.06	8.77	3.35	4.24	6.15	1.55	3.58	16.27	13.04	14.84
Mp5g21680	533.13	248.9	299.22	430.85	208.36	302.08	335.67	226.91	306.06	504.17	212.76	275.71	356.2	271.1	309.34	280.59	118.81	143.7	0	0	0	9.56	0	1.7	487.6	370.31	115.86	402.64	167.7	83.45
Mp5g21690	0	0	0	2.96	3.6	1.55	0	0	0	0	0	0	0	0	0	0.98	2.2	0	0	1.41	1.02	0	0	0.85	0	0	0	0	1.86	5.56
Mp5g21700	0	0	0	0	0	0	0	0	0	0	0	1.51	0.67	0	0	0	0	0	0	0	0	0	0	0	0	0	0	0	0	0
Mp5g21710	0	0	0	0	0	0	0	0	0	0	0	0	0	0	0	0	0	0	0	0	0	0	0	0	0	0	0	0	0	0
Mp5g21720	0	0	0	0	0	0	0	0	0	0	0	0	0	0	0	0	0	0	0	0	0	0	0	0	0	0	0	0	0	0
Mp5g21730	5487.18	5288.35	6254.2	4398.38	4180.2	4775.98	5745.26	5453.08	5337.41	5911.38	5675.48	4990	5581.66	5581.68	5425.22	3811.43	3380.66	3451.64	2618.34	2973.45	2742.56	2951.07	2772.34	2694.16	5101.36	4928.62	4586.73	3710.49	3112.77	2906.03
Mp5g21740	363.83	456.89	488.89	346.85	428.26	412.07	411.44	376.05	371.15	468.59	391.77	443.86	341.42	321.44	365.1	292.81	342.14	396.9	176.22	242.27	408.35	292.48	291.68	477.89	494.77	422.98	613.95	401.28	391.31	520.19
Mp5g21750	0	1.14	1.18	0	0	0.77	0.71	0	2.77	1.23	0	21.21	0.67	0	0	0	0	0	0	0	0	0	0	0	1.02	1.55	0	0	0	0
Mp5g21760	7.43	3.41	12.96	5.93	5.77	3.87	10.62	15.23	90.02	17.17	1.47	222.69	8.07	5.03	6.29	6.35	2.2	1.37	4.41	0	0.51	0.8	0.67	0.85	19.46	3.1	1.19	2.71	0	7.42
Mp5g21770	451.45	891.05	594.91	580.06	875.26	640.57	842.7	598.15	803.24	739.69	909.72	2139.01	674.77	705.44	649.26	784.09	804.19	566.61	3741.74	4497.51	3845.61	5608.07	5197.47	5114.14	1073.54	1338.68	2644.54	790.36	1415.23	1460.43
Mp5g21780	144.05	120.47	182.6	129.45	139.87	178.15	92.06	86.6	163.42	109.17	99.78	142.4	110.22	118.65	108.81	148.61	111.11	162.86	217.34	195.79	207.24	215.17	145.84	164.67	222.29	189.03	354.76	97.61	145.34	200.29
Mp5g21800	23078.8	25770	22176.5	20265.5	21824.6	20265	23321.7	25572	25122.1	22009.1	23888.9	23518.5	22563.2	23506	22146	19428.2	21424.8	21124.5	17501.6	17426.6	18123	17221.1	17557.2	17653.8	21292.5	22684.7	22089.2	19704.8	22095	21038.6
Mp5g21810	475.21	643.29	523.05	438.75	498.19	467.84	491.46	554.85	529.03	505.39	585.45	581.71	499.36	541.48	651.96	451.68	509.35	509.12	578.59	702.87	689.09	667.04	652.28	739.32	535.74	581.02	723.84	444.66	583.24	548.01
Mp5g21820	2750.27	2740.21	2853.21	2182.88	2094.43	2307.43	2610.26	2645.96	2581.46	2475.44	2544.28	2407.14	2613.73	2766.39	2820.97	2046.26	2137.53	1940.69	2077.93	2479.05	2288.79	2113.49	2378.97	2251.92	2864.13	2884.97	2867.9	2303.3	2087.91	1990.82
Mp5g21830	78.71	27.28	62.44	69.17	47.58	58.87	63.03	69.76	83.09	66.24	64.56	72.71	63.85	58.97	65.65	49.86	47.31	49.27	42.59	45.07	14.8	24.71	39.47	20.37	57.36	66.62	53.75	69.14	55.9	51.93
Mp5g21840	148.5	112.52	117.8	106.72	124.73	118.51	111.18	129.09	138.49	80.96	117.38	119.68	110.89	121.53	132.19	124.16	119.91	125.91	167.41	147.9	141.9	163.37	114.4	140.06	122.92	100.71	126.61	104.39	138.82	127.96
Mp5g21850	46.04	6.82	4.71	3.95	4.33	3.1	4.96	0	8.31	6.13	10.27	12.12	4.7	7.91	6.29	4.4	9.9	6.84	11.75	5.63	4.08	9.56	14.72	11.88	4.1	7.75	4.78	2.71	12.11	5.56
Mp5g21860	182.66	139.8	187.31	228.27	168.71	157.24	207.49	186.02	192.5	231.84	206.89	254.5	170.04	191.28	179.85	175.98	176.02	135.49	114.54	92.96	87.28	109.18	125.77	110.35	147.51	122.4	137.36	220.98	199.38	179.89
Mp5g21870	1216.24	952.43	888.24	702.59	567.41	580.15	1462.34	1303.74	1177.17	1435.22	1248.66	1263.41	1440.28	1459.78	1107.88	503.99	364.14	350.36	198.25	263.4	223.57	316.39	260.24	206.26	1041.78	894	695.18	418.9	330.75	330.1
Mp5g21880	10.4	3.41	5.89	6.92	7.21	3.87	13.45	4.81	4.15	7.36	7.34	6.06	7.39	5.75	8.09	5.87	6.6	2.74	5.87	4.23	3.06	5.58	3.35	6.79	7.17	6.2	7.17	5.42	1.86	5.56
Mp5g21890	2.97	23.87	3.53	1.98	5.05	3.1	8.5	15.23	9.69	7.36	20.54	21.21	8.07	12.22	10.79	1.47	2.2	2.74	0	0	0	0	0	0.85	3.07	3.1	3.58	4.07	3.73	1.85
Mp5g21900	0	0	0	0	0	0	0	0	0	0	0	0	0	0	0.9	0	0	0	1.47	0	0	0	0	0	0	0	0	0	0	0.93
Mp5g21910	0	0	0	0.99	0	0	0	0	0	0	0	0	0	0	0	0	0	0	0	0	0	0	2.01	0	0	0	1.19	0	0	0
Mp5g21920	142.56	144.34	203.8	290.52	232.15	250.18	179.87	122.68	130.18	148.43	145.26	125.73	147.86	133.03	160.07	360.27	257.43	365.42	243.77	215.51	197.54	263.79	206.05	219.84	200.78	159.59	194.7	300.96	300	424.68
Mp5g21930	729.15	661.47	692.69	906.16	934.38	904.69	810.13	845.1	650.9	759.32	833.42	662	676.12	849.26	702.32	850.08	829.49	748.63	997.11	1062.05	942.26	1117.31	1164.73	1042.35	1225.15	1213.18	1157.43	1107.59	1160.88	920.77
Mp5g21940	60.89	20.46	35.34	74.11	54.79	45.7	41.07	38.49	47.09	47.84	51.36	43.93	49.73	40.27	62.05	53.28	51.71	57.48	0	0	0	0	0	0	43.02	32.54	26.28	46.09	49.38	40.8
Mp5g21950	184.14	179.57	199.09	141.31	129.78	163.43	123.22	159.56	150.95	136.16	170.21	113.62	122.32	131.6	124.1	105.59	128.71	112.23	73.43	52.12	34.71	55.79	30.77	44.14	139.31	106.91	114.67	122.01	60.56	79.74
Mp5g21960	209.39	317.1	223.83	123.52	127.61	174.28	186.24	222.9	271.44	177.87	205.42	281.77	164.66	249.53	218.52	112.92	200.22	172.45	29.37	25.35	9.7	15.94	28.1	16.98	159.8	207.62	232.92	104.39	142.55	240.16
Mp5g21970	4.46	4.55	3.53	0.99	1.44	1.55	4.25	4.01	5.54	1.23	1.47	4.54	2.69	1.44	3.6	1.47	1.1	0	0	0	0	0.8	0	0	1.02	0	2.39	1.36	0.93	0.93
Mp5g21990	907.35	980.84	1113.24	845.88	1050.46	972.86	778.97	788.98	833.71	809.61	939.07	854.39	756.77	812.59	777.86	797.78	909.8	918.34	575.65	693.01	731.45	693.34	731.22	700.28	861.49	892.45	943.63	825.61	880.45	867.91
Mp5g22000	59.4	35.23	51.83	83.01	49.03	69.71	81.44	44.9	66.48	56.43	41.08	72.71	57.13	43.15	32.37	81.15	70.41	97.17	26.43	7.04	6.13	6.38	14.72	11.88	53.27	32.54	38.22	117.94	78.26	67.69
Mp5g22010	10.4	3.41	3.53	3.95	3.6	5.42	4.96	8.02	0	2.45	1.47	1.51	13.44	9.35	10.79	15.64	6.6	6.84	8.81	5.63	5.1	3.98	2.01	1.7	9.22	3.1	7.17	8.13	7.45	5.56
Mp5g22020	1.49	0	8.25	0.99	2.16	1.55	1.42	4.81	4.15	4.91	1.47	0	1.34	2.16	4.5	1.47	2.2	4.11	0	0	0	0	0	0	1.02	0	2.39	2.71	3.73	1.85
Mp5g22030	0	0	0	0.99	0.72	0	0	0	0	0	0	0	0	0	1.8	0	0	0	0	0	0	0	0	0	0	0	0	0	0	0
Mp5g22040	5.94	3.41	2.36	6.92	2.88	1.55	2.83	5.61	8.31	1.23	1.47	1.51	2.02	5.03	2.7	1.47	1.1	1.37	0	1.41	0	0	0	0	8.19	1.55	1.19	12.2	3.73	4.64
Mp5g22050	20.79	15.91	10.6	32.61	24.51	24.79	16.29	9.62	11.08	17.17	13.21	24.24	18.82	11.51	9.89	25.91	31.9	28.74	39.65	49.3	56.66	38.25	36.8	44.14	33.8	29.44	50.17	66.43	55.9	75.11
Mp5g22060	625.2	644.42	599.62	537.57	545.78	561.56	545.99	566.08	519.34	498.03	537.03	516.57	634.45	634.97	593.51	477.59	551.16	543.34	252.58	259.17	270.53	216.77	207.39	287.75	579.79	579.47	579.31	543.63	520.81	536.88
Mp5g22070	196.02	223.9	173.17	218.39	202.59	201.39	208.2	222.1	213.27	247.79	318.4	239.35	168.69	208.54	191.54	155.45	196.92	235.4	143.91	118.32	118.93	176.12	195.35	160.43	136.24	168.88	91.97	214.2	180.75	141.87
Mp5g22080	2044.88	2328.78	2330.16	1319.22	1472.95	1434.5	2240.6	2329.25	2375.11	2450.91	2899.36	2076.9	2036.41	2217	2065.59	1270.48	1300.34	1253.65	760.68	753.58	722.78	829.62	761.32	685.85	1699.43	1994.07	1472.77	1203.84	981.07	803.01
Mp5g22090	1.49	1.14	0	1.98	0	0.77	2.83	4.81	2.77	3.68	2.93	1.51	2.69	0.72	0.9	0.98	0	0	0	0	0	0	0	0	7.17	1.55	0	0	0.93	3.71
Mp5g22100	2353.77	2582.23	2443.25	1468.43	1467.9	1505.76	2462.96	2615.49	2467.89	2208.03	2374.07	2187.48	2359.01	2440.64	2332.67	1417.62	1281.64	1348.08	1367.17	1555.04	1521.09	1408.19	1453.07	1428.57	2855.94	3123.58	3299.1	1594.28	1641.64	1685.76
Mp5g22110	5.94	2.27	1.18	3.95	1.44	3.1	2.83	4.01	1.38	4.91	4.4	0	1.34	0.72	1.8	3.91	2.2	2.74	0	1.41	2.55	3.19	0	0	1.02	0	0	5.42	0	0
Mp5g22120	126.23	136.39	136.65	132.42	103.82	113.09	128.88	154.75	156.49	133.71	112.98	136.34	151.22	125.84	138.49	121.23	102.31	109.49	217.34	211.28	216.42	272.55	246.19	272.47	139.31	130.15	191.11	107.1	97.83	130.74
Mp5g22130	1141.99	1605.94	1518.49	1239.17	1440.5	1390.35	1321.42	1480.13	1398.75	1505.14	1534.78	1484.58	1295.11	1421.67	1363.27	1223.55	1454.36	1428.83	978.02	1128.25	1123.98	1275.11	1160.72	1256.25	1179.05	1316.98	1453.66	1182.15	1329.52	1376.05
Mp5g22150	779.64	853.55	874.1	775.72	753.42	769.14	809.42	862.74	880.8	864.81	944.93	884.69	848.17	801.8	865.09	748.89	764.58	762.32	850.26	714.14	717.67	803.32	759.32	751.21	734.47	808.78	723.84	673.77	719.26	688.95
Mp5g22160	5.94	0	7.07	0.99	1.44	0.77	3.54	4.01	4.15	2.45	1.47	15.15	2.69	1.44	7.19	0.49	2.2	1.37	2.94	14.09	1.02	3.19	3.35	7.64	6.15	1.55	5.97	0	3.73	1.85
Mp5g22170	1464.24	1891.21	1696.37	1344.91	1436.9	1370.21	1470.84	1737.51	1697.89	1622.9	1655.1	1808.76	1672.82	1652.5	1640.24	1287.1	1477.46	1323.45	1534.58	1504.33	1648.19	1389.07	1456.41	1505.81	1381.87	1526.15	1493.08	1262.14	1272.69	1262.93
Mp5g22180	258.39	245.49	257.99	358.71	387.88	437.63	247.15	267	264.52	262.51	299.33	287.83	256.06	250.25	271.58	333.87	348.74	338.05	355.38	371.86	372.11	341.89	312.42	360.75	311.41	271.14	292.64	425.68	379.2	395.94
Mp5g22190	22.28	27.28	25.92	37.55	38.21	22.46	22.66	39.29	33.24	34.35	30.81	19.69	20.16	25.89	22.48	24.93	28.6	34.22	45.52	35.21	35.73	52.6	40.81	43.29	31.76	15.49	29.86	16.27	18.63	29.67
Mp5g22200	617.77	709.2	671.48	770.78	780.81	798.58	716.65	717.62	610.74	740.92	830.49	749.86	720.47	706.88	740.09	744.49	767.88	760.95	621.18	691.6	655.91	654.29	726.53	657.84	793.89	855.27	830.15	868.99	832.93	805.79
Mp5g22210	1713.72	1952.59	1875.43	1339.97	1409.5	1311.34	1747.02	1843.35	1822.53	1679.33	1826.78	1814.82	1795.81	1772.59	1757.15	1291.01	1291.54	1294.71	1308.43	1388.83	1367.96	1328.5	1311.91	1293.6	1444.36	1693.49	1717.64	1129.28	1236.35	1107.15
Mp5g22220	1100.41	1180.87	1021.36	1855.8	1894	1700.95	1494.21	1441.65	1358.59	1337.08	1411.53	1196.75	1328.71	1342.57	1205.9	1886.9	2042.92	1970.8	3030.98	2642.44	2358.21	2708.01	2683.36	2467.52	1897.13	1938.29	1519.36	2300.59	2360.9	2065.01
Mp5g22230	3715.54	3850.62	3527.04	4307.46	4645.23	4370.88	4365.07	4381.87	4013.44	4331.41	4542.73	3870.51	3851.04	3814.12	3691.45	4101.31	4572.09	4814.78	6414.41	6091.99	5749.02	5808.9	6358.85	5958.72	6070.41	5949.67	4964.18	5746.72	5609.7	4917.25
Mp5g22240	311.86	263.68	347.52	310.29	313.62	332.29	317.25	312.7	335.15	289.5	290.52	316.61	365.61	271.82	309.34	325.07	239.83	266.88	381.81	312.7	329.23	284.51	285.66	302.18	331.9	305.23	346.39	250.8	259.01	256.85
Mp5g22250	1542.94	1720.73	1808.29	1678.91	1800.27	1835.72	1347.62	1476.12	1746.36	1497.78	1704.99	1657.27	1450.36	1448.99	1539.53	1623.42	1748.09	1918.79	1497.87	1246.57	1328.15	1480.72	1428.32	1388.67	1475.09	1657.85	1643.58	1439.73	1642.57	1635.68
Mp5g22260	8.91	5.68	5.89	7.91	10.09	5.42	2.83	8.82	4.15	6.13	7.34	15.15	5.38	8.63	7.19	4.4	6.6	15.05	13.22	1.41	2.04	9.56	6.02	3.4	5.12	6.2	4.78	8.13	2.8	6.49
Mp5g22270	922.2	1052.44	1129.74	1017.82	1030.27	1105.31	899.36	1080.03	1023.44	1057.4	987.49	1189.18	772.9	894.56	955.01	812.44	1022.01	1029.2	1192.42	1128.25	1164.3	1016.9	1092.48	1145.91	750.86	779.35	993.79	775.45	907.46	902.22
Mp5g22280	0	0	0	0	0	0	0	0	0	0	0	0	0	0	0	0	0	0	0	0	0	0	0.67	0.85	0	0	0	0	0	0
Mp5g22290	0	0	0	0	0	0	0	0	0	0	0	1.51	0.67	0	0	0	0	0	0	0	0	0	0	0	0	0	0	0	0	0
Mp5g22300	0	0	0	0	0	0	0.71	0	2.77	0	0	42.42	0.67	0	0	2.44	0	0	0	0	0	0	0	0	0	0	0	0	0.93	1.85
Mp5g22310	0	9.09	7.07	0.99	2.16	4.65	2.12	2.41	9.69	6.13	2.93	15.15	4.03	4.31	7.19	1.47	6.6	8.21	1.47	0	0.51	1.59	1.34	0	1.02	1.55	11.94	1.36	1.86	7.42
Mp5g22320	0	0	0	0	0	0	0	0	0	0	0	0	0	0	0	0	0	0	0	0	0	0	0	0	0	0	0	0	0	0
Mp5g22330	0	0	0	0	0	0	0	0	0	0	0	0	0	0	0	0	0	0	0	0	0	0	0	0	0	0	0	0	0	0
Mp5g22340	0	0	0	0	0	0	0	0	0	0	0	0	0	0	0	0	0	0	0	0	0	0	0	0	0	0	0	0	0	0
Mp5g22350	0	0	0	0	0	0	0	0	0	0	0	0	0	0	0	0	0	0	0	0	0	0	0	0	0	0	0	0	0	0
Mp5g22360	0	0	0	0	0	0	0	0	0	0	0	0	0	0	0	0	0	0	0	0	0	0	0	0	0	0	0	0	0	0
Mp5g22370	0	0	0	0	0	0	0	0	0	0	0	0	0	0	0	0	0	0	0	0	0	0	0	0	0	0	0	0	0	0
Mp5g22380	0	0	0	0	0	0	0	0	0	0	0	0	0	0	0	0.98	0	0	0	0	0	0	0	0	0	0	0	0	0	0
Mp5g22390	1.49	0	0	0	1.44	0.77	2.12	0	0	0	0	1.51	0	0.72	0	0	0	0	0	0	0	0	0	0	0	0	0	0	0	0
Mp5g22400	0	0	0	0	0	0	0	0	0	0	0	0	0	0	0	0	0	0	0	0	0	0	0	0	0	0	0	0	0	0
Mp5g22410	2.97	6.82	2.36	0	2.88	0.77	3.54	2.41	4.15	1.23	5.87	10.6	1.34	0.72	17.09	0.49	5.5	1.37	0	0	0	0	0	0	0	0	1.19	0	0.93	0
Mp5g22420	160.38	150.02	174.35	127.47	119.68	96.82	175.62	163.57	171.73	161.92	155.53	127.25	153.24	171.87	145.68	115.85	103.41	116.33	104.26	88.74	75.03	103.6	93.66	103.56	185.41	130.15	144.53	131.5	109.01	95.51
Mp5g22430	12547	13327.1	14970.5	7238.4	8638.7	8417.21	12605.9	12426.4	13591.4	15313.9	19051.3	12426.5	11437.5	13179.7	12495.2	5677.8	6648.02	7452.09	5177.93	4345.38	3704.22	6390.67	6004.28	5004.65	10336.9	11986.1	9265.44	5928.38	5269.63	4877.38
Mp5g22440	4.46	2.27	7.07	0.99	1.44	6.2	3.54	4.01	5.54	2.45	2.93	4.54	6.05	7.19	7.19	1.47	0	4.11	1.47	0	0	1.59	0	0.85	2.05	4.65	0	4.07	3.73	0
Mp5g22450	706.87	685.34	607.87	509.9	498.19	487.98	726.57	690.36	681.37	620.7	670.55	686.24	674.1	576.72	572.83	458.04	429.05	364.05	647.61	529.62	558.93	640.74	520.48	556.83	657.64	585.67	721.46	364.68	407.15	431.18
Mp5g22460	1222.18	1056.99	1068.48	1023.75	843.54	760.62	1409.94	1122.53	1123.16	1144.49	1079.93	1087.68	1203.7	1064.27	1069.22	868.17	635.87	633.67	1019.14	818.37	815.67	873.45	706.46	748.66	1367.53	1211.63	1123.99	662.93	645.66	757.57
Mp5g22480	7030.12	7094.32	6368.47	7295.71	6929.99	6558.25	8291.79	8778.17	7212.57	7766.13	7440.63	6494.27	7499.79	7769.19	7493.51	6901.35	7013.26	6929.28	10247.2	10103.5	9441	10453.5	10552.1	10223.2	11590.7	11394.2	10043	10026.6	9734.28	8453.82
Mp5g22490	16.34	17.05	3.53	15.81	7.21	10.84	7.08	10.42	11.08	9.81	11.74	7.57	11.43	10.79	9.89	7.82	12.1	9.58	11.75	9.86	11.74	16.74	13.38	11.88	8.19	15.49	11.94	10.85	6.52	9.27
Mp5g22500	17.82	21.59	17.67	9.88	20.19	7.75	21.24	20.05	16.62	15.95	16.14	19.69	35.62	38.83	25.18	16.13	23.1	8.21	4.41	0	14.8	7.97	12.71	12.73	16.39	12.4	16.72	9.49	7.45	12.05
Mp5g22505	0	0	0	0	0	2.32	0	0.8	0	1.23	0	0	0	0	0.9	0	0	0	0	0	0	0	0	0	0	0	0	0	0	0
Mp5g22510	4061.55	3610.81	3690.79	8952.88	9557.94	10069.4	4665.33	4429.18	3955.28	4305.65	4161.23	3569.05	4898.82	4856.82	4519.66	11297.9	12762.5	13411	10696.6	11405	10238.3	11265.6	12065.4	11205.3	8552.45	8076.99	7085.55	14226.5	13173.1	13189.3
Mp5g22520	1130.11	1010.39	965.99	985.21	938.71	988.35	1161.37	1097.67	1009.59	1092.97	1088.73	958.92	1055.17	1014.65	999.07	1001.13	890	765.05	801.8	867.67	799.85	879.82	832.24	739.32	977.25	960.62	960.35	879.84	866.47	806.72
Mp5g22530	0	0	0	0	0	0	0	0	0	0	0	0	0	0	0	0	0	0	0	0	0	0	0	0	0	0	0	0	0	0
Mp5g22540	1113.77	1151.32	1213.38	974.34	991.34	918.64	1105.43	1031.12	1116.23	1267.16	1181.17	902.87	1025.6	1147.69	1167.24	923.9	755.78	910.13	1066.13	967.68	972.38	1059.93	1113.22	1016.89	1313.24	1289.1	1447.69	1113.01	1173	1092.31
Mp5g22550	962.3	1024.03	831.69	830.07	961.78	828.79	1134.46	1017.49	806.01	1016.92	1260.4	899.84	777.6	896.72	773.36	637.44	829.49	826.64	762.15	795.83	740.13	879.82	921.21	842.03	1382.9	1292.19	998.57	1000.49	965.23	918.91
Mp5g22560	5420.35	5936.18	5360.07	4662.22	4880.26	4534.31	5275.05	5747.35	5975.85	5160.65	5282.24	4971.82	5331.64	5667.97	5333.49	4418.08	4590.79	4464.41	3590.48	3728.44	3720.56	3542.4	3739.04	3582.87	4733.61	5083.56	4558.07	4269.03	4301.61	3924.16
Mp5g22570	478.18	446.66	420.56	368.59	387.16	428.34	384.53	456.23	354.53	352.06	377.09	440.83	415.35	423.55	407.36	355.38	375.14	324.36	383.28	407.07	391.5	361.01	373.3	384.52	362.63	385.8	437.17	386.37	369.88	329.18
Mp5g22580	360.86	464.85	391.11	324.12	386.44	320.67	361.87	365.62	400.24	399.9	488.61	369.63	364.27	439.37	369.59	317.74	408.14	381.84	286.36	252.13	259.81	353.04	311.75	341.23	385.16	393.55	302.2	380.95	354.97	344.01
Mp5g22590	405.41	380.74	425.27	599.82	728.18	694.01	434.81	505.94	447.32	396.22	510.62	501.42	462.39	613.4	564.73	629.62	748.08	851.28	326.01	363.41	448.67	416	436.19	432.05	913.74	1036.54	871.96	1075.05	1258.71	1156.29
Mp5g22595	74.25	65.92	50.66	58.3	38.93	48.02	70.82	95.41	78.94	65.01	79.23	106.04	44.36	41.71	49.46	38.62	30.8	30.11	13.22	12.68	6.64	12.75	13.38	5.94	65.56	48.03	34.64	35.25	30.75	24.11
Mp5g22600	5931.2	6529.46	5471.98	6061.48	6315	5860.37	6794.75	7047.88	5963.39	6427.81	6576.39	5183.91	6755.79	6973.14	6258.83	6101.13	6754.73	6717.15	10294.2	10103.5	9570.65	10459.9	11037.2	10531.3	8268.7	8571.25	8297.93	8243.88	8666.57	8185.84
Mp5g22610	396.5	355.74	371.08	344.87	352.56	366.37	317.96	361.61	362.84	352.06	378.56	368.11	311.17	329.35	366.9	309.92	353.14	394.16	456.7	366.22	390.99	403.25	411.44	449.87	349.31	343.97	315.34	315.87	322.36	339.38
Mp5g22620	0	0	0	0	0	0	0	0	0	0	0	0	0	0	0	0	0	0	0	0	0	0	0	0	0	0	0	0	0	0
Mp5g22630	2.97	2.27	3.53	0.99	0	0.77	0.71	0.8	5.54	2.45	1.47	3.03	3.36	0.72	2.7	1.47	2.2	0	0	1.41	0.51	0	0	0.85	0	1.55	2.39	2.71	2.8	0
Mp5g22640	31.19	1.14	0	0	0	0	2.83	1.6	2.77	3.68	0	3.03	0	0.72	0.9	0.49	1.1	5.47	0	0	0	0	0.67	1.7	0	1.55	0	0	0	0
Mp5g22650	1985.48	2035.55	1860.12	1713.5	1827.67	1631.24	1965.13	2014.94	1761.59	1686.69	1791.56	1483.06	1906.7	1870.39	1935.2	1783.26	1653.48	1532.84	1860.59	1971.97	1771.21	1741.32	1713.98	1568.62	1908.4	2018.86	1893.22	1629.53	1664.93	1710.79
Mp5g22660	2266.15	2327.65	2260.65	2079.12	1965.37	1838.05	2087.64	2139.22	2267.08	2151.6	2085.02	2002.67	2279.71	2211.24	2082.68	1979.78	1883.4	1848.99	2042.68	1929.72	1927.91	2021.84	1958.83	1798.65	2070.25	2209.44	2183.48	1834.23	2021.76	1827.63
Mp5g22670	406.9	402.34	405.24	371.55	423.93	427.56	380.99	354.4	357.3	345.92	375.63	380.23	353.52	355.96	366	348.05	420.25	450.27	336.29	385.94	363.94	382.53	381.33	464.3	430.23	379.6	387.01	326.72	323.3	359.78
Mp5g22690	1078.13	1702.55	1550.3	1004.98	1497.46	1531.32	1002.75	1491.36	1333.66	1128.55	1592.01	1723.93	1232.6	1546.79	1577.3	839.82	1742.59	1491.79	738.66	1066.27	1198.5	1105.36	1119.91	1554.19	543.94	966.82	1046.35	965.24	1023.93	1095.09
Mp5g22700	3846.22	6955.66	5910.21	5066.38	8446.2	7582.23	3885.65	4823.67	4341.67	4692.06	5293.98	5336.91	4644.77	5813.23	5607.77	4341.33	8798.75	8334.84	7179.5	9334.48	9277.15	9810.34	10676.6	10909	2572.19	4253.09	6739.16	4957.72	6648.53	7744.47
Mp5g22710	1923.11	1884.39	1822.42	3210.59	3168.68	3301.2	2380.82	2136.01	1811.45	1913.62	1809.17	1764.83	2072.71	1960.99	1874.05	3666.74	3459.87	3537.86	6163.3	6265.24	5174.78	5639.15	5824.99	4961.36	2905.11	2827.64	2913.29	4163.29	4331.42	4421.17
Mp5g22720	1018.73	498.94	757.48	999.05	435.47	632.05	934.76	500.33	1264.42	819.42	466.6	3004	893.87	705.44	729.3	1241.64	624.87	550.18	49.93	7.04	8.17	14.34	14.05	8.49	858.42	607.36	361.92	802.56	409.01	368.12
Mp5g22730	399.47	230.72	176.71	397.25	295.6	238.57	356.91	275.82	329.61	440.38	209.82	360.54	319.24	266.07	257.19	355.38	283.83	236.77	252.58	204.24	200.6	234.3	249.54	162.12	249.95	215.37	177.97	402.64	240.38	204
Mp5g22750	620.74	585.32	607.87	1088.97	1085.78	961.24	621.05	548.44	617.67	641.55	554.64	633.22	537	790.29	765.27	1141.91	1249.73	1222.17	832.64	1025.43	1120.4	809.69	1168.74	975.29	744.72	819.63	981.85	1188.93	1353.74	1369.56
Mp5g22760	0	0	0	0	0	0	0	0	0	0	0	1.51	0	0	0	1.47	0	0	0	0	0	0	0	0	0	0	0	0	0	0
Mp5g22770	0	0	0	0	0	0	0	0	0	0	0	0	0	0	0	0.49	0	0	0	0	0	0	0	0	0	0	0	1.36	0	0
Mp5g22780	1523.64	1488.88	1569.15	1151.23	1280.45	1243.95	1503.41	1378.3	1646.65	1676.87	1756.35	1395.2	1501.44	1871.83	1556.61	1209.86	1378.45	1320.71	1469.97	1384.61	1485.36	1619.38	1607.61	1594.09	1543.72	1726.02	1433.35	1333.99	1288.53	1293.53
Mp5g22790	1280.09	1276.34	1523.2	1341.94	1400.13	1697.08	1322.13	1390.33	1250.57	1284.34	1383.65	1266.44	1373.74	1479.91	1391.15	1601.91	1403.75	1380.93	1221.79	1398.69	1297.52	1415.37	1233.64	1320.76	1389.04	1309.24	1459.63	1632.24	1461.82	1407.58
Mp5g22800	2007.76	1977.59	2193.5	2158.18	2131.2	2288.84	1963.01	1890.66	1920.86	1983.55	1928.02	1831.49	2045.82	2055.92	2160.91	2480.34	2237.64	2020.07	2334.92	2669.21	2262.25	2523.12	2458.58	2293.51	2075.37	1939.84	2234.84	2343.97	2392.58	2269
Mp5g22820	1320.19	1377.49	1502	1112.69	1252.33	1238.53	1271.14	1439.24	1533.09	1375.11	1443.81	1639.1	1214.46	1353.35	1358.78	1021.66	1358.65	1342.61	919.28	1059.23	1213.81	1020.88	1180.12	1246.92	1179.05	1175.99	1163.41	1213.33	1245.67	1277.76
Mp5g22830	1513.24	1760.51	1718.76	1363.68	1302.8	1364.01	1662.04	1896.27	1916.7	1873.14	1838.51	2014.79	1580.74	1694.21	1600.68	1313.5	1497.26	1445.25	1240.88	1512.79	1794.18	1488.69	1651.76	1840.24	1718.89	1812.79	1969.67	1588.86	1583.87	1693.17
Mp5g22840	1488	1404.77	1539.69	1333.05	1302.08	1302.05	1393.65	1499.38	1519.24	1644.98	1590.54	1733.02	1383.15	1551.11	1557.51	1304.21	1235.43	1323.45	816.49	771.89	818.23	934.81	810.16	834.39	1500.7	1456.43	1229.1	1380.08	1140.39	1017.2
Mp5g22850	22.28	7.96	15.31	16.8	14.42	16.27	17.7	17.64	11.08	14.72	16.14	3.03	10.08	7.19	4.5	14.18	11	4.11	11.75	12.68	10.72	7.97	5.35	2.55	71.71	66.62	65.7	23.05	16.77	20.4
Mp5g22860	0	0	0	0	0	0	0	0	0	0	0	0	0	0	0	0	0	0	1.47	0	0	0	0	1.7	0	0	1.19	0	0	0
Mp5g22870	1441.96	1254.75	1181.57	1490.17	1363.36	1226.14	1429.77	1314.16	1279.65	1247.54	1292.68	1078.59	1414.06	1295.11	1240.08	1471.39	1253.03	1114.05	1650.59	1411.37	1217.39	1283.87	1245.68	1170.52	1608.26	1509.11	1356.91	1310.94	1421.76	1293.53
Mp5g22880	987.54	899.01	987.2	793.51	755.58	746.68	1019.74	929.29	991.59	1104.01	1121.01	893.78	1008.8	1035.51	972.1	748.4	768.98	806.11	958.93	787.38	858.04	940.39	986.11	915.88	975.2	1014.85	914.96	733.42	727.65	695.44
Mp5g22890	0	0	0	0	0	0	0	0	0	0	0	0	0	0	0	0	0	0	0	0	0	0	0	0	0	0	0	0	0	0
Mp5g22900	0	0	0	0	0	0	0	0	0	0	0	0	0	0	0	0	0	0	0	0	0	0	0	0	0	0	0	0	0	0
Mp5g22910	0	0	0	0	0	0	0	0	0	0	0	0	0	0	0	0	0	0	0	0	0	0	0	0	0	0	0	0	0	0
Mp5g22920	1617.2	1885.53	2033.29	1021.77	1302.08	1381.83	1892.19	2134.41	2116.13	1843.7	2018.99	1937.53	1474.55	1798.48	1929.81	940.03	1201.33	1348.08	932.5	952.18	1336.83	869.46	1067.73	1201.08	1603.14	1829.83	1979.22	925.93	994.11	1128.47
Mp5g22940	2.97	0	1.18	0.99	2.16	0.77	0	0	0	0	0	3.03	0	2.88	2.7	0.49	1.1	0	1.47	1.41	1.53	0.8	0	0	1.02	1.55	1.19	0	0	0
Mp5g22950	0	0	0	0	0	0	0	0	0	0	0	3.03	0	0	0	0	0	0	0	0	0	1.59	0	0	0	0	0	1.36	0	0.93
Mp5g22960	1.49	0	0	0.99	0.72	0	4.96	1.6	0	0	1.47	0	1.34	1.44	1.8	0.49	1.1	0	0	0	0	0	0	0	0	1.55	0	0	0.93	0.93
Mp5g22970	8.91	4.55	10.6	3.95	10.09	3.87	3.54	4.01	2.77	6.13	7.34	0	7.39	5.75	6.29	1.96	4.4	4.11	0	2.82	0.51	0.8	2.01	2.55	0	6.2	5.97	0	3.73	5.56
Mp5g22980	301.46	268.22	272.13	323.13	317.23	277.29	282.55	328.74	271.44	307.9	280.25	301.46	329.32	296.99	288.66	304.54	305.83	321.62	362.72	370.45	384.36	384.92	385.34	446.48	278.63	285.09	228.14	287.4	270.19	301.36
Mp5g22990	4276.88	4271.14	4032.42	7100.05	7981.17	7671.31	4505.99	4576.71	3992.67	4179.31	4045.32	3552.38	4846.4	4957.5	4749.87	7609.67	9045.17	8668.78	10689.2	12460	11637.4	11546.9	12951.2	12286.7	6445.33	6121.66	5738.2	9363.67	10106	9741.78
Mp5g23000	9285.88	9537.9	8749.28	10953.9	11635.1	10544.2	10912.7	10736.2	9872.96	9726.36	9998.11	8168.21	9337.94	9525.24	9051.02	10649.2	12106.8	12457.1	16635.2	15775.8	14003.3	15461.5	15750.3	14272.1	16698.2	16803.2	14980.9	14699.6	15934.7	15099.5
Mp5g23010	432.14	469.39	408.78	431.83	463.59	352.43	454.64	439.39	429.32	404.81	424.05	380.23	469.79	448.72	460.42	448.26	411.44	418.8	591.81	491.58	430.81	470.99	513.12	418.47	476.33	475.66	435.98	454.15	437.89	410.78
Mp5g23020	1165.75	1163.82	1167.43	1013.87	1088.67	1082.84	1220.15	1186.67	1242.26	1009.56	1162.09	1183.12	1188.92	1190.84	1114.18	1047.57	1000.01	1062.04	1045.57	1008.52	973.4	881.42	887.76	853.06	1043.83	1166.69	1098.91	984.22	1009.02	971.77
Mp5g23030	2368.62	2367.43	2564.59	1773.78	1861.55	1648.28	2416.93	2146.43	2474.82	2498.75	2655.79	2145.06	2338.85	2419.78	2390.22	1684.52	1728.29	1650.55	2089.68	1659.27	1647.68	2121.46	2026.4	1640.77	2322.24	2531.71	2431.93	1645.79	1715.24	1736.76
Mp5g23040	657.87	460.3	561.92	508.91	441.24	441.5	635.92	506.74	461.17	501.71	450.46	462.04	614.28	516.32	580.92	491.28	352.04	347.63	436.14	439.47	382.83	408.03	355.24	351.41	670.96	531.44	579.31	402.64	381.06	425.61
Mp5g23050	4.46	4.55	1.18	1.98	5.05	3.87	3.54	5.61	2.77	3.68	0	4.54	0	1.44	2.7	2.93	5.5	6.84	11.75	11.27	11.74	7.97	4.68	9.34	2.05	1.55	4.78	8.13	1.86	4.64
Mp5g23060	8.91	4.55	3.53	10.87	7.21	7.75	7.79	4.01	4.15	4.91	2.93	3.03	12.1	7.91	9.89	9.29	5.5	9.58	2.94	2.82	9.19	7.17	6.69	5.09	9.22	4.65	4.78	6.78	4.66	5.56
Mp5g23070	274.73	264.82	221.47	261.87	224.22	239.34	288.22	254.17	261.75	246.56	252.37	245.41	256.74	227.24	212.22	281.57	217.82	238.14	543.35	421.16	419.58	405.64	402.07	412.53	276.58	280.44	302.2	299.61	312.12	292.09
Mp5g23080	219.78	178.44	184.95	179.85	203.31	151.82	208.2	188.42	171.73	172.96	162.87	157.55	183.48	181.21	188.84	197	179.32	186.13	199.72	187.34	182.74	189.67	169.26	159.58	214.09	230.86	211.42	235.89	206.83	211.42
Mp5g23100	0	0	1.18	0	0	0	0	0	0	0	0	0	0	0	0	0	0	0	0	0	0	0	0	0	0	0	0	0	0	0
Mp5g23110	295.52	252.31	209.69	366.61	312.18	265.68	350.54	325.53	484.72	415.85	403.5	569.59	299.08	244.5	264.38	366.14	311.33	257.3	80.77	57.75	69.42	133.09	123.1	141.75	509.11	512.85	265.17	757.82	586.96	520.19
Mp5g23120	0	6.82	1.18	2.96	1.44	2.32	2.12	0.8	4.15	2.45	0	16.66	1.34	2.16	0.9	4.4	1.1	0	0	0	0	0.8	1.34	0	4.1	3.1	0	1.36	1.86	5.56
Mp5g23140	2.97	2.27	0	0.99	2.16	3.1	0.71	1.6	1.38	2.45	2.93	9.09	1.34	0	0.9	8.31	2.2	0	0	1.41	0	1.59	0	2.55	3.07	4.65	1.19	9.49	4.66	1.85
Mp5g23150	20.79	11.37	20.03	18.78	20.91	55.77	83.56	33.68	59.55	61.33	60.16	77.26	29.57	28.76	28.78	57.68	29.7	30.11	1.47	2.82	0	0	0.67	2.55	27.66	12.4	3.58	31.18	16.77	7.42
Mp5g23160	0	0	0	0	0	0	0	0	0	0	0	0	0	0	0	0	0	0	0	0	0	0	0	0	0	0	0	0	0	0
Mp5g23180	23.76	20.46	31.81	16.8	20.91	17.04	34.7	17.64	22.16	23.31	11.74	37.87	28.9	40.27	25.18	33.73	20.9	21.9	0	2.82	2.04	1.59	6.69	1.7	23.56	27.89	14.33	23.05	13.98	11.13
Mp5g23190	2.97	0	1.18	1.98	0	0.77	1.42	0.8	1.38	0	0	0	0.67	2.16	0	0.98	0	1.37	0	1.41	0.51	0.8	0	0	1.02	4.65	1.19	0	1.86	0
Mp5g23200	3371.01	2665.2	3226.64	3614.75	2991.32	3073.48	3217.86	2831.18	4006.52	3945.01	3445.2	3879.6	3332.86	3280.55	3001.72	3415.97	3484.08	3916.97	1945.76	1012.75	871.82	1474.34	1538.7	938.8	3112.03	3098.79	2504.79	3903	3292.59	2678.85
Mp5g23210	19.31	12.5	15.31	19.76	12.98	19.36	19.83	5.61	22.16	12.27	17.61	36.36	16.8	12.94	30.57	22.98	13.2	12.32	14.69	16.9	10.72	7.17	4.01	5.09	27.66	7.75	15.53	13.56	13.98	19.47
Mp5g23220	149.99	228.45	206.16	165.03	234.32	239.34	145.17	124.28	159.26	166.83	142.33	348.42	233.89	216.45	204.13	221.93	204.62	192.97	365.66	349.32	377.72	268.57	310.42	353.96	150.58	178.18	166.03	173.53	200.31	160.42
Mp5g23230	2465.15	2944.79	2181.72	1944.73	2398.68	2020.84	2486.33	2138.42	2196.45	2695.02	2553.08	3556.93	2706.48	2807.38	2440.58	2095.14	2139.73	2061.13	3352.59	3487.58	3456.66	3167.84	3978.55	3825.63	2607.02	2929.9	2953.91	2047.07	2161.52	2121.57
Mp5g23250	2.97	3.41	3.53	7.91	8.65	7.75	6.37	2.41	6.92	1.23	7.34	7.57	7.39	6.47	5.4	3.91	8.8	5.47	4.41	4.23	8.68	3.98	4.68	4.24	5.12	6.2	9.56	9.49	3.73	5.56
Mp5g23260	354.92	335.28	409.96	319.18	374.18	497.27	311.59	341.57	306.06	312.8	327.21	336.3	344.11	358.11	435.24	363.69	388.34	381.84	358.31	362	411.92	424.77	381.33	420.17	321.65	274.24	381.03	403.99	291.62	438.59
Mp5g23270	418.78	398.93	419.38	398.24	371.3	354.75	415.69	424.96	398.85	354.51	388.83	402.96	425.43	453.75	404.67	430.17	378.44	405.11	516.91	450.74	453.27	408.83	457.6	418.47	415.89	371.85	407.31	382.3	445.35	400.58
Mp5g23280	356.41	461.44	387.57	336.97	307.13	303.63	369.66	445.8	411.32	412.17	517.95	440.83	383.76	472.45	461.32	270.81	333.34	343.52	453.77	352.14	393.54	439.11	398.72	426.96	327.8	436.93	398.95	344.34	319.57	277.25
Mp5g23290	801.92	869.46	667.95	802.4	847.86	737.39	747.1	902.03	873.87	855	787.93	883.17	823.3	791.01	724.8	754.76	829.49	843.06	829.7	854.99	911.13	777.81	838.93	855.61	687.35	729.76	723.84	812.05	714.61	790.02
Mp5g23300	1294.94	1244.52	1405.4	1171.98	1129.04	1144.81	1377.36	1254.02	1310.12	1426.63	1479.03	1196.75	1193.62	1283.6	1281.44	996.73	962.6	962.13	1038.23	1071.91	1042.82	1105.36	1115.22	1136.57	1334.75	1493.62	1409.47	1145.55	1047.22	1086.75
Mp5g23310	249.48	467.12	364.01	238.15	320.11	312.15	161.46	351.99	296.37	241.66	294.93	375.69	234.56	381.84	378.59	228.29	464.25	422.9	506.63	756.39	1311.31	839.98	1000.16	1358.96	176.19	362.56	481.37	348.41	550.63	669.48
Mp5g23320	504.91	390.97	536.01	634.41	546.5	662.25	473.05	412.13	436.24	499.26	410.84	455.98	461.05	442.97	485.6	628.15	605.07	565.24	676.98	795.83	691.64	828.02	744.6	763.94	573.65	495.81	606.79	608.7	629.82	595.3
Mp5g23330	565.8	536.45	517.16	501.01	485.21	476.36	612.55	575.7	553.96	538.51	519.42	495.36	572.62	560.9	525.17	487.37	402.64	443.43	624.11	522.57	498.18	607.27	539.88	545.79	606.43	543.84	553.04	466.35	505.91	450.65
Mp5g23340	1017.24	842.18	957.74	1126.52	1041.08	1029.4	1004.16	879.58	837.87	907.74	927.33	833.18	972.51	856.45	858.79	1069.08	946.1	867.7	1149.84	983.17	961.66	992.19	1021.56	1025.38	1063.29	999.36	1017.68	1119.79	1099.39	1156.29
Mp5g23350	2673.05	3382.36	3212.51	1791.56	2170.13	2273.35	2282.38	2731.75	2845.97	2388.35	2786.38	2976.73	2668.85	3171.25	3132.11	1437.66	2011.02	1817.52	2036.81	2684.7	3352.53	2624.33	2766.99	3350.29	2053.86	2568.9	3031.55	1633.59	1715.24	2003.81
Mp5g23360	0	1.14	0	1.98	0	1.55	0.71	0.8	0	0	1.47	0	0.67	2.16	0	3.42	2.2	2.74	0	0	0	0.8	1.34	1.7	0	1.55	2.39	2.71	0	0.93
Mp5g23370	0	0	0	0	0	0.77	0	0	0	0	0	3.03	0	0	0.9	0	0	0	0	0	0	0	0	0	0	3.1	0	0	0	0
Mp5g23380	1.49	0	0	0	0	0	0	0	0	0	0	0	0	0	0	0.49	0	0	0	0	0	0	0	0	0	0	0	0	0	0
Mp5g23390	11.88	26.14	29.45	34.59	64.89	61.97	24.79	24.86	34.62	41.71	30.81	56.05	19.49	32.36	41.37	54.26	63.81	56.11	48.46	57.75	52.06	38.25	58.87	64.51	11.27	29.44	23.89	36.6	40.06	51
Mp5g23400	0	0	0	2.96	0	0	0.71	0	0	0	1.47	0	0.67	0	2.7	1.96	1.1	0	1.47	1.41	0.51	0	1.34	0	0	0	0	0	0.93	0
Mp5g23410	0	0	0	0	0	0.77	0	0	1.38	0	1.47	0	0	1.44	0	0.49	0	0	0	1.41	0	0	0.67	0	0	0	1.19	0	0	0
Mp5g23420	0	2.27	0	0	0	0	2.12	0.8	1.38	0	0	0	0.67	1.44	2.7	0.49	1.1	0	0	0	1.53	0	0	0	1.02	0	2.39	0	0	0.93
Mp5g23430	0	0	0	0	0	0	0	0	0	0	0	0	0	0	0	0	0	0	0	0	0	0	0	0	0	0	1.19	0	0	0
Mp5g23440	92.07	2.27	1.18	1.98	4.33	0.77	10.62	1.6	1.38	0	2.93	18.18	1.34	0.72	0.9	2.44	1.1	4.11	7.34	5.63	2.55	3.19	2.68	8.49	4.1	0	3.58	0	1.86	1.85
Mp5g23450	2.97	0	0	0	0	0	0	0	2.77	0	0	0	0	0	0	0	0	0	0	0	0	0.8	0	0.85	0	1.55	0	0	0	0
Mp5g23460	0	0	0	0	0	0.77	0	0	0	0	0	0	0	0.72	0.9	0.49	0	0	0	0	0	0	0	0	0	0	0	0	0	1.85
Mp5g23470	0	0	0	0	0.72	0	0	0	0	0	0	0	0.67	0	0	0	0	0	0	0	0	0	0	0	0	0	0	0	0	0
Mp5g23480	0	1.14	0	0	0	0	0.71	0	2.77	0	1.47	1.51	2.69	0	0.9	1.47	1.1	0	1.47	0	0.51	0	0	0	4.1	3.1	0	0	0.93	1.85
Mp5g23490	0	0	0	0	0	0	0	0.8	0	0	0	0	0	0	0	0	0	0	0	0	0	0	0	0	0	0	0	0	0	0
Mp5g23500	1.49	1.14	0	0.99	0	0.77	0	0	0	0	0	0	1.34	1.44	0	0.98	0	0	4.41	0	1.02	2.39	2.68	0.85	0	0	0	0	0.93	0.93
Mp5g23510	0	0	0	0	0	0	0	0	0	0	0	0	0	0	0	0	0	0	0	0	0	0	0	0	0	0	0	0	0	0
Mp5g23520	114.35	152.3	168.46	91.9	105.98	104.57	105.52	106.64	135.72	141.07	105.64	165.12	102.16	109.3	101.62	87.01	63.81	93.07	51.4	54.93	43.39	43.83	43.49	28.86	155.7	181.28	255.61	98.96	107.14	105.71
Mp5g23530	962.3	683.06	1294.66	1509.93	1174.46	1649.83	921.31	795.39	757.54	1035.32	834.89	872.57	938.23	816.18	1004.47	1508.54	1248.63	1330.29	1248.23	1340.94	1198.5	1378.71	1297.19	1285.96	1090.95	864.56	1071.43	1519.72	1155.29	1329.69
Mp5g23540	1681.05	2078.74	2140.49	2242.17	2844.96	2782.24	1756.93	1717.47	1882.08	2140.56	2334.46	2369.27	1972.57	2453.58	2187.89	2383.06	3188.14	3310.67	3119.09	3229.81	3442.37	3403.74	3958.48	3664.36	1389.04	1716.73	1643.58	2349.39	2404.69	2459.09
Mp5g23550	50.49	29.55	23.56	32.61	23.07	28.66	24.08	35.28	40.16	36.8	35.21	60.6	29.57	35.24	28.78	22.98	20.9	24.64	55.8	57.75	37.26	45.43	55.53	67.91	35.85	26.34	51.36	27.11	31.68	25.04
Mp5g23560	966.75	1396.82	1130.92	854.77	1166.53	1066.58	871.74	1035.13	1081.61	1000.97	1047.64	1519.42	1090.12	1269.94	1198.71	849.1	1214.53	1164.69	794.46	1045.15	1372.05	912.5	1214.24	1317.37	851.25	1013.3	1116.82	798.49	844.11	857.71
Mp5g23570	562.83	546.68	534.83	705.56	664.02	704.08	580.69	580.51	573.35	594.94	535.56	642.31	573.96	494.74	534.16	771.38	682.07	769.16	748.94	702.87	718.69	761.08	711.15	737.63	558.28	539.19	616.34	721.22	767.71	685.24
Mp5g23580	0	0	0	0	0.72	0	0	0	0	0	0	0	0.67	0	0.9	1.47	0	4.11	0	0	0	0	0	0	1.02	1.55	0	0	0	0
Mp5g23590	0	0	0	0	0	0	0	0	0	0	0	0	0	0	0	0	0	0	0	0	0	0	0	0	0	0	0	0	0	0
Mp5g23610	507.88	564.86	498.31	542.51	526.31	527.48	405.06	482.69	468.1	517.66	506.21	568.08	463.07	500.5	532.36	473.19	446.65	510.49	374.47	452.15	543.61	389.7	403.41	448.18	711.94	751.46	783.57	562.61	618.64	607.35
Mp5g23620	3474.97	2977.75	3623.64	3863.77	3490.95	4463.83	3394.19	3316.27	2988.62	3195.51	3025.55	3172.15	3325.47	3158.3	3213.94	4126.73	3357.56	3974.45	3663.91	4135.51	4069.18	3967.97	3690.21	4070.09	3692.85	3115.83	3592.94	4279.88	3337.31	3974.23
Mp5g23630	5.94	0	0	0	0.72	0	1.42	1.6	0	0	0	4.54	0.67	0	0	1.96	0	0	0	2.82	1.53	0.8	0	0	0	0	0	0	0	0
Mp5g23650	120.29	130.7	157.86	127.47	130.5	126.25	106.93	97.02	113.56	105.49	142.33	124.22	122.99	124.4	128.59	137.36	118.81	125.91	86.64	128.18	129.65	90.05	125.1	108.65	110.63	103.81	124.22	131.5	171.43	165.05
Mp5g23660	537.58	666.02	795.17	524.72	616.43	713.38	455.34	498.72	578.89	531.15	494.48	775.62	544.39	579.6	611.49	475.15	590.76	535.13	770.96	929.64	1051.5	1071.09	1140.65	1208.72	561.35	612.01	925.71	585.65	590.69	786.32
Mp5g23680	4.46	0	3.53	0	2.16	0.77	0.71	0	0	3.68	0	1.51	0.67	1.44	0.9	0.49	1.1	0	4.41	2.82	0.51	0.8	2.01	0.85	0	6.2	3.58	0	0.93	0
Mp5g23690	4.46	6.82	2.36	3.95	9.37	11.62	12.04	4.01	1.38	7.36	8.8	6.06	6.05	7.91	6.29	7.82	3.3	5.47	5.87	4.23	5.61	3.98	2.68	5.94	8.19	3.1	8.36	10.85	7.45	5.56
Mp5g23700	2255.76	2017.37	2008.55	2125.57	1989.88	1971.27	2579.1	2525.69	2066.27	2509.79	2277.23	2034.48	2090.18	2156.59	2146.53	1823.35	1734.89	1705.29	2493.51	2553.71	2552.68	2692.07	2609.1	2642.38	2800.62	2798.21	2895.38	2196.2	2379.53	2292.18
Mp5g23710	1.49	2.27	3.53	0.99	5.05	5.42	3.54	2.41	1.38	9.81	5.87	4.54	3.36	4.31	1.8	2.93	2.2	0	1.47	1.41	1.53	0.8	2.01	4.24	4.1	1.55	2.39	1.36	5.59	2.78
Mp5g23720	501.94	556.91	480.64	477.29	439.79	391.16	534.66	568.48	560.89	559.37	583.98	542.33	551.78	531.42	526.96	379.82	454.35	359.94	446.42	449.33	459.39	467.01	503.76	443.08	452.77	438.48	480.17	361.97	370.81	399.65
Mp5g23730	1427.11	1362.72	1324.11	1241.15	1082.18	1063.48	1559.36	1720.68	1948.56	1400.87	1388.06	2391.99	1465.82	1223.19	1176.23	1139.96	1017.61	1064.78	879.63	602.86	585.47	628.79	664.99	544.09	1196.46	1117.11	846.87	1118.43	984.79	757.57
Mp5g23740	445.51	580.78	511.27	334.99	471.52	422.91	427.73	505.94	534.57	393.76	432.85	446.89	342.76	398.38	385.78	254.68	469.75	480.38	168.88	142.26	196.52	166.56	137.15	167.22	342.14	381.15	398.95	300.96	328.89	399.65
Mp5g23750	139.59	154.57	140.19	111.66	144.19	118.51	95.6	103.43	102.48	84.64	77.77	93.92	95.44	104.99	124.1	78.21	128.71	164.23	19.09	19.72	18.38	23.11	20.74	25.46	95.27	120.85	72.86	108.45	74.54	102.93
Mp5g23760	92.07	86.38	106.02	67.2	71.38	77.46	65.86	78.58	95.56	73.6	58.69	53.02	56.46	66.16	56.65	55.73	68.21	91.7	24.96	28.17	21.44	30.28	15.39	31.41	65.56	57.33	32.25	55.58	51.24	42.65
Mp5g23770	34.16	72.74	88.35	28.66	46.86	81.33	27.62	36.08	59.55	42.93	38.15	25.75	24.87	29.48	37.77	44.97	49.51	53.38	4.41	4.23	7.15	4.78	2.01	8.49	29.71	24.79	19.11	40.67	7.45	23.18
Mp5g23800	968.24	1093.36	1015.47	1449.66	1514.04	1457.73	1050.9	1028.72	1098.23	1067.21	1060.85	1098.29	1050.47	939.87	1039.54	1456.23	1418.05	1512.32	1816.54	1571.94	1578.77	1610.62	1612.29	1573.71	1186.22	1346.42	1293.6	1427.53	1620.21	1618.99
Mp5g23820	2083.49	2070.79	2040.36	1636.42	1596.23	1694.75	2062.86	2265.1	1966.56	2000.72	2129.04	1845.12	2096.23	2245.04	2053.9	1820.9	1827.3	1709.4	1850.31	2181.85	2014.68	1982.79	1965.52	1940.4	2198.3	2482.13	2252.76	1980.65	1847.54	1871.21
Mp5g23830	703.9	541	546.61	569.19	519.82	467.84	621.76	614.18	484.72	575.31	561.97	549.9	686.87	599.01	571.93	545.54	499.45	405.11	508.1	569.06	505.33	537.94	497.07	505.05	616.67	543.84	421.65	523.29	458.39	370.9
Mp5g23840	1008.33	1072.9	887.06	1084.03	1106.69	1095.24	1218.03	1240.39	1008.21	1078.25	1074.06	948.31	1093.48	1036.23	1040.44	1150.22	1162.83	1164.69	1898.77	1857.88	1804.39	1746.89	1932.74	1791.01	1501.72	1419.24	1316.3	1476.33	1455.3	1371.42
Mp5g23850	0	2.27	3.53	0	0.72	2.32	0.71	1.6	0	1.23	1.47	0	1.34	2.16	0.9	2.93	0	0	1.47	1.41	2.04	0	1.34	3.4	3.07	3.1	0	5.42	0.93	0
Mp5g23860	446.99	568.27	442.94	462.47	488.1	498.05	455.34	463.44	445.94	451.42	466.6	486.28	470.46	489.71	443.33	496.65	482.95	494.07	383.28	407.07	420.6	467.01	481.01	483.83	413.84	424.53	382.23	479.91	465.84	435.81
Mp5g23870	0	0	0	0	0	0	0	0	0	0	0	0	0	0	0	0	0	0	0	0	0	0	0	0	0	0	0	0	0	0
Mp5g23880	565.8	570.55	515.98	618.6	708	643.66	611.85	557.26	547.04	652.59	664.68	565.05	547.08	582.47	538.65	572.42	642.47	618.61	1146.9	1147.97	1163.28	1210.55	1346.7	1332.65	751.89	774.7	742.96	760.54	869.27	815.06
Mp5g23890	539.07	542.13	544.25	488.16	472.24	501.14	518.37	633.43	545.65	574.09	573.71	577.17	569.93	545.08	546.75	444.35	499.45	474.91	678.45	660.61	621.71	704.5	637.56	695.18	473.26	550.03	536.31	496.18	467.71	407.07
Mp5g23920	2154.78	2725.44	2476.23	1353.8	1414.55	1415.91	2096.85	2638.74	2611.92	2347.87	2520.8	2769.19	2175.54	2379.51	2300.3	1160.98	1291.54	1227.64	1030.89	1190.23	1317.94	1232.07	1299.2	1391.22	1592.89	2006.47	1579.08	1259.43	1126.41	1106.22
Mp5g23930	1321.67	1549.11	1276.99	1634.44	1652.47	1616.52	1522.53	1621.25	1527.55	1399.64	1366.05	1319.46	1514.21	1472	1408.24	1674.74	1797.59	1803.83	2619.8	2810.06	2719.08	2441.83	2722.83	2558.35	1660.5	1732.22	1779.75	1876.26	1922.07	1925.92
Mp5g23940	3703.66	3840.39	3819.2	3408.22	3453.46	3574.62	3701.53	3861.5	3663.06	3861.6	3836.96	3770.53	3656.81	3742.21	3774.18	3542.58	3436.77	3321.62	2618.34	2991.76	2967.67	2828.34	2758.29	2837.61	3477.73	3495.43	3453.19	3284.81	3091.34	3088.7
Mp5g23950	1899.35	1957.13	1641.01	2230.32	2479.43	2155.62	2239.19	2237.04	1991.49	1993.36	1861.99	1855.72	2083.46	2231.38	2037.72	2353.24	2465.37	2325.27	3474.47	3689	3470.95	3414.1	3768.48	3639.74	2837.5	2606.08	2350.7	2739.83	2993.52	2651.03
Mp5g23960	0	0	0	0	0	0	0	0	0	1.23	0	1.51	0	0	0.9	0.98	0	2.74	11.75	8.45	5.61	6.38	1.34	10.19	0	0	1.19	0	0	0
Mp5g23970	0	0	0	0	0	0	0	0	0	0	0	0	0.67	0	0	0	0	0	7.34	0	6.13	8.77	2.01	7.64	0	0	0	0	0	0
Mp5g23980	966.75	1212.69	1297.02	778.68	940.87	965.11	887.32	1148.19	1046.99	1090.52	1200.24	1060.41	993.34	949.94	928.03	607.13	816.29	786.95	1421.51	1407.14	1349.59	1507.02	1607.61	1749.42	704.77	777.8	800.29	535.49	574.85	586.03
Mp5g23990	0	1.14	0	0	0.72	0.77	0	0.8	0	0	1.47	0	0	0	0	0	0	0	0	0	0.51	0	0	0	0	0	0	0	0	0
Mp5g24000	0	0	0	0	0	0	0	0	0	0	0	0	0	0	0	0	0	0	0	0	0	0	0	0	0	0	0	0	0	0
Mp5g24010	14.85	10.23	7.07	3.95	7.21	3.87	31.87	12.83	6.92	40.48	8.8	22.72	12.77	8.63	22.48	13.2	11	5.47	13.22	1.41	4.08	6.38	14.05	7.64	17.41	7.75	5.97	17.62	13.04	10.2
Mp5g24020	142.56	177.3	150.79	84.98	63.45	71.26	179.16	179.6	145.41	206.08	145.26	181.79	157.27	145.98	154.67	54.75	74.81	71.17	296.64	229.59	228.67	188.88	172.6	291.99	71.71	57.33	127.81	65.07	73.6	81.6
Mp5g24030	1029.12	1021.76	1042.56	680.85	642.39	716.47	934.06	919.67	956.97	924.92	1000.69	883.17	899.25	906.79	1023.35	573.4	534.66	537.86	622.64	516.94	601.8	524.39	507.77	592.48	634.08	548.49	533.92	432.46	349.38	356.99
Mp5g24040	611.83	603.51	475.93	584.01	529.91	523.61	642.3	668.71	595.51	578.99	610.39	708.96	604.88	594.7	606.1	544.07	518.16	480.38	721.03	657.79	776.88	750.72	745.27	718.95	574.67	596.52	618.73	535.49	550.63	587.88
Mp5g24050	448.48	431.89	486.53	460.49	439.07	490.3	391.61	422.55	390.54	437.93	350.68	401.44	429.46	419.24	422.65	474.17	415.84	396.9	552.16	514.12	491.04	472.59	436.19	439.69	397.46	370.31	437.17	378.23	397.83	412.63
Mp5g24060	717.27	911.51	724.49	679.87	746.21	634.37	675.58	826.66	896.03	690.62	801.14	898.32	755.42	832	722.1	600.78	763.48	792.43	725.44	760.62	870.29	662.26	822.2	786.86	668.91	748.36	754.9	653.44	709.95	751.08
Mp5g24070	2604.74	2425.39	2308.95	2193.75	2104.52	2138.58	3083.31	2746.19	2635.47	2795.61	2767.31	2501.06	2768.31	2651.33	2594.36	2077.54	2084.72	2087.13	2509.67	2495.95	2396.49	2574.92	2727.52	2618.61	3317.93	2884.97	2521.51	2442.93	2523.01	2311.66
Mp5g24080	712.81	745.57	715.07	803.39	801.72	866.74	688.33	703.18	756.16	696.76	774.73	801.37	706.36	712.63	691.53	787.02	876.79	815.69	889.91	921.19	925.93	889.39	964.7	958.32	711.94	734.41	752.51	801.21	812.43	844.73
Mp5g24090	1038.03	1241.11	903.55	773.74	899.05	715.7	1072.85	1134.56	938.96	1027.96	1143.02	964.98	1109.61	1241.17	1149.25	796.31	826.19	674.73	875.23	926.83	1020.87	960.31	1010.86	1018.58	1005.93	1019.5	1030.82	776.8	798.46	751.08
Mp5g24100	0	0	0	0	0	0	0	0	0	0	0	0	0	0	0	0	0	0	0	0	0	0	0.67	0	0	0	0	0	0	0
Mp5g24110	0	0	0	0	0	0	0	0	0	0	0	0	0	0	0	0.49	0	1.37	2.94	0	0	0	0	0	0	0	0	0	0.93	0
Mp5g24120	23.76	36.37	21.2	133.4	74.98	103.79	46.74	39.29	44.32	58.88	30.81	31.81	30.92	28.76	41.37	193.58	140.82	142.34	217.34	173.25	205.19	212.78	212.07	207.11	34.83	43.38	38.22	214.2	218.95	291.16
Mp5g24130	430.66	447.8	417.03	357.72	343.9	371.02	668.5	728.04	749.23	640.33	836.36	869.54	296.39	288.36	253.59	292.81	244.23	336.68	30.84	16.9	21.44	24.71	19.4	21.22	869.69	646.1	463.45	700.89	557.15	298.58
Mp5g24140	0	0	0	0	0	1.55	0	0	0	0	0	0	0.67	1.44	0	0.49	0	0	0	0	0	0.8	1.34	0	0	1.55	0	0	0	1.85
Mp5g24150	5.94	12.5	4.71	9.88	6.49	3.87	11.33	9.62	12.46	13.49	8.8	10.6	8.07	12.94	8.09	3.91	5.5	2.74	4.41	2.82	3.06	3.19	6.02	3.4	8.19	12.4	2.39	1.36	7.45	5.56
Mp5g24160	412.84	396.65	384.04	439.74	408.79	422.91	463.13	437.79	373.92	431.79	429.92	362.06	420.05	435.78	429.84	411.11	420.25	424.27	754.81	690.19	601.8	686.96	683.05	649.35	611.55	590.32	563.79	534.14	568.33	540.59
Mp5g24180	16.34	12.5	10.6	7.91	11.54	13.17	16.29	18.44	11.08	9.81	14.67	15.15	24.87	23.01	20.68	7.33	8.8	21.9	7.34	11.27	6.13	9.56	6.02	12.73	14.34	12.4	19.11	13.56	10.25	21.33
Mp5g24185	0	0	0	0	0	0	0	0	0	0	0	0	0	0	0	0	0	0	0	0	0	0	0	0	0	0	0	0	0	0
Mp5g24190	0	0	0	0	0	0	0	0	0	0	0	0	0	0	0	0	0	0	0	0	0	0	0	0	0	0	0	0	0	0
Mp5g24200	1415.23	1391.13	1485.5	1690.77	1572.44	1666.87	1419.14	1431.22	1294.88	1389.83	1301.49	1328.55	1419.44	1318.12	1359.68	1656.66	1578.67	1528.74	1632.97	1657.87	1671.67	1509.41	1497.22	1488.83	1499.68	1402.2	1536.08	1687.82	1576.42	1639.39
Mp5g24210	63.86	94.33	108.38	89.92	106.7	106.12	87.1	98.62	98.33	58.88	77.77	134.82	69.9	68.31	80.03	69.9	66.01	83.49	99.86	88.74	85.24	84.48	72.25	61.12	73.75	79.02	102.72	37.96	77.33	85.31
Mp5g24220	163.35	154.57	154.32	358.71	319.39	460.87	155.79	141.92	171.73	133.71	164.34	236.32	264.8	220.76	166.36	599.31	496.15	414.69	3076.51	2703.01	2703.77	2751.04	2871.35	3028.59	290.92	240.16	237.7	740.2	538.52	495.16
Mp5g24230	809.34	1019.48	816.38	680.85	650.32	707.95	868.91	1027.92	1081.61	904.06	1016.83	1193.72	837.42	914.7	847.1	634.02	621.57	591.24	800.33	831.05	903.47	806.5	761.99	795.34	872.76	1036.54	978.26	771.38	731.38	704.72
Mp5g24250	0	0	0	0	0	0	0	0	0	0	0	0	0	0	0	0	0	0	0	0	0	0	0	0	0	0	0	0	0	0
Mp5g24260	1632.05	1652.54	1957.9	2056.4	1951.67	2153.29	1651.42	1593.99	1534.47	1610.63	1490.77	1551.23	1758.84	1673.35	1727.47	2092.21	1962.61	1928.37	2066.18	2184.66	2143.31	1985.18	1841.76	1961.62	1781.38	1698.14	1782.14	2006.4	1824.25	1996.39
Mp5g24270	8.91	0	0	1.98	0	0	0	0	1.38	0	0	4.54	2.02	0	0	0.98	0	0	1.47	0	1.53	0	0.67	0	1.02	0	0	0	0	0.93
Mp5g24280	714.3	800.13	735.1	755.96	720.25	660.71	776.14	784.97	793.55	812.06	736.58	769.56	840.11	772.32	767.07	718.59	701.88	669.25	751.87	778.93	778.41	809.69	788.08	750.36	739.59	794.84	641.43	684.62	772.37	679.68
Mp5g24290	1906.78	2058.29	1966.14	2251.07	2281.88	2284.2	1802.96	1838.54	2020.57	1605.73	1580.27	1557.29	1992.73	1884.77	1933.4	2526.29	2602.88	2715.33	1851.78	1645.19	1764.57	1558.82	1586.87	1645.86	1895.08	1885.61	1619.69	2353.46	2680.47	2455.38
Mp5g24300	899.93	850.14	835.23	1104.78	983.41	1034.82	917.77	817.04	731.23	847.64	823.15	855.91	959.06	854.29	862.39	1140.45	1114.42	1078.47	1035.29	1101.49	1030.57	1072.68	1071.74	1059.33	950.61	842.87	901.82	1068.27	1043.49	1099.73
Mp5g24310	2.97	4.55	3.53	4.94	7.93	5.42	3.54	0	0	4.91	1.47	0	2.02	2.88	5.4	5.87	11	4.11	2.94	2.82	2.04	4.78	6.02	5.09	3.07	9.3	10.75	0	7.45	9.27
Mp5g24320	34.16	28.41	4.71	18.78	11.54	1.55	50.99	60.94	20.77	14.72	30.81	31.81	31.59	27.33	17.09	4.4	4.4	2.74	5.87	4.23	1.02	3.98	5.35	2.55	26.63	23.24	2.39	13.56	0.93	0
Mp5g24330	90.59	64.78	25.92	58.3	47.58	15.49	83.56	108.24	72.01	45.39	52.82	37.87	91.4	87.73	85.43	24.44	13.2	6.84	13.22	14.09	7.66	7.17	14.05	2.55	94.24	79.02	11.94	33.89	24.22	8.35
Mp5g24340	112.86	190.94	133.12	44.47	63.45	67.39	88.52	133.9	132.95	95.68	143.79	125.73	109.55	190.56	122.3	41.06	80.31	72.54	44.06	36.62	43.9	80.49	64.89	52.63	64.54	103.81	51.36	42.03	42.86	45.44
Mp5g24350	0	0	0	0	0	0	0	0	0	0	0	0	0	0	0	0	0	0	0	0	0	0	0	0	0	0	0	0	0	0
Mp5g24360	5.94	4.55	12.96	21.74	10.09	17.04	8.5	5.61	2.77	9.81	10.27	10.6	10.75	5.03	10.79	14.67	12.1	21.9	7.34	8.45	5.61	11.95	18.06	6.79	7.17	9.3	8.36	23.05	11.18	12.98
Mp5g24370	1790.94	1566.16	1511.42	2381.51	2118.22	1975.92	2189.62	1976.45	2105.05	2252.19	1864.92	2334.42	1816.64	1672.63	1598.88	2372.8	2249.74	2355.38	2493.51	2345.24	2247.44	2865.8	3094.8	2795.17	2331.46	2037.45	2234.84	3025.87	3291.66	3197.19
Mp5g24380	0	0	0	0	0	0	0	0	0	0	0	0	0	0	0	0	0	0	0	0	0	0	0	0	0	0	0	0	0	0
Mp5g24390	1920.14	1995.78	1942.58	4774.87	5095.11	4799.99	2131.55	2184.92	1994.26	2093.95	2236.15	2060.23	2017.6	2162.34	2151.02	5907.55	6760.23	6652.82	3931.18	4298.9	4431.08	3920.95	4317.06	4255.14	2932.77	3052.31	3004.07	6261.88	6687.66	6248.8
Mp5g24400	711.33	571.68	571.35	901.22	802.44	790.83	742.15	622.2	692.45	763	748.32	769.56	639.82	527.1	551.24	1207.91	803.09	759.58	499.29	405.66	401.71	455.85	386.01	351.41	868.66	667.79	1045.15	923.22	1108.71	1268.49
Mp5g24420	34.16	43.19	32.99	36.56	46.86	31.76	41.07	20.85	23.54	40.48	42.55	22.72	40.33	40.27	39.57	52.79	45.1	58.85	2.94	1.41	4.08	7.97	14.05	3.4	18.44	18.59	11.94	36.6	15.84	21.33
Mp5g24430	3633.86	3868.8	3636.6	4058.44	4077.82	3975.08	3729.85	3899.18	3424.86	3637.11	3333.68	3422.11	4049.98	3806.93	3696.84	4168.28	4383.97	4316.6	7274.95	7455.47	6976.62	6916.65	7575.76	7132.64	4140.5	3944.76	4272.59	4636.42	4558.75	4636.29
Mp5g24440	0	1.14	0	0.99	0.72	0.77	0	0	0	0	0	0	0.67	0.72	1.8	0	2.2	1.37	0	1.41	1.53	1.59	3.35	0	0	0	0	0	0	0
Mp5g24450	993.48	885.37	849.36	950.63	945.2	866.74	975.13	896.42	864.18	820.65	902.38	798.34	898.58	828.41	895.66	831.51	968.1	881.39	1199.76	1081.77	1080.59	1046.38	1079.1	1089.89	925	954.43	891.07	911.02	926.1	996.8
Mp5g24460	2872.04	2866.37	2972.19	2979.35	2850.73	3062.64	3068.44	3082.14	2742.11	2794.38	2754.1	2613.16	2958.51	3011.6	3065.57	3199.41	3018.73	2837.13	2867.98	3276.29	3216.25	3036.35	2908.15	2955.59	3188.86	2898.92	3183.24	2979.78	2715.87	2985.77
Mp5g24470	741.03	678.52	609.05	807.34	791.63	832.66	749.94	706.39	699.38	688.17	695.5	696.84	716.44	652.95	677.14	813.91	715.08	834.85	925.16	825.41	899.9	879.03	841.6	892.11	740.62	694.13	812.23	826.96	875.79	904.08
Mp5g24480	1271.18	1209.29	1259.32	1256.96	1122.55	1171.14	1167.04	1127.34	1049.76	1078.25	1049.11	1078.59	1176.15	1072.9	1159.14	1316.43	1101.22	1116.79	1353.96	1295.87	1301.1	1366.75	1211.56	1198.53	1183.15	1236.42	1328.24	1076.41	1225.17	1196.16
Mp5g24490	1119.71	1342.26	1219.27	1200.63	1294.87	1175.02	1284.59	1404.76	1254.72	1172.71	1223.72	1287.64	1287.71	1240.45	1220.29	1241.15	1273.94	1237.22	1810.66	1573.35	1748.75	1626.56	1668.49	1760.45	1156.51	1219.37	1313.91	1165.88	1286.66	1198.02
Mp5g24500	13.37	50.01	21.2	25.69	44.7	27.88	22.66	9.62	40.16	45.39	8.8	210.57	67.88	41.71	44.06	61.1	35.2	12.32	33.78	54.93	98	30.28	57.53	78.94	14.34	21.69	45.39	16.27	27.02	26.89
Mp5g24510	972.69	1029.71	834.05	958.53	925.01	895.4	1032.49	921.28	1006.82	937.19	859.83	990.73	1007.45	879.46	871.38	910.21	781.08	896.44	1198.3	1055.01	1097.43	1126.08	982.09	982.93	987.49	990.06	955.57	877.12	916.78	879.04
Mp5g24520	3290.82	3093.68	3284.37	3248.14	3113.88	3205.16	3341.08	3399.66	3080.02	3342.71	3087.18	3472.1	3470.64	3345.99	3388.4	3207.72	3239.85	3019.16	3080.91	3479.12	3488.82	3706.57	3627.99	3846.86	3249.3	3245.98	3414.97	3176.36	3178.92	3150.83
Mp5g24530	1588.98	1570.71	1725.82	1949.67	1987.72	1987.54	1402.15	1525.04	1546.94	1555.43	1430.61	1726.96	1674.16	1652.5	1630.35	2082.92	2059.42	2215.78	2145.48	2162.13	2050.93	2123.05	2463.26	2189.96	1577.53	1586.58	1569.52	2177.22	2046.92	1881.41
Mp5g24540	3846.22	3993.82	3404.53	3738.27	3763.48	3325.21	3996.12	3872.72	3970.51	3626.07	3568.45	3578.14	3935.72	3834.26	3566.45	3619.32	3618.29	3318.88	4045.72	3504.48	3245.85	3415.69	3467.43	3070.18	4224.5	4294.92	3791.22	3475.96	3940.11	3400.26
Mp5g24550	4014.03	4176.81	4143.16	3302.49	3477.25	3381.76	4393.39	4343.38	4006.52	4283.57	4520.72	4203.78	4332.25	4490.08	4152.77	3357.31	3246.45	3229.92	3252.73	3852.39	3479.63	3252.32	3433.98	3234.86	3969.43	3921.52	3997.86	3158.73	3348.49	3120.23
Mp5g24560	1000.91	1037.67	950.68	946.67	965.38	975.95	1018.33	1006.27	1058.06	992.39	930.26	1090.71	1016.19	994.52	1067.42	945.89	996.71	927.92	854.67	960.63	907.55	927.64	895.12	865.8	879.93	997.81	923.32	913.73	870.2	848.44
Mp5g24570	1416.72	1353.63	1486.68	1479.3	1413.11	1608	1458.8	1434.43	1263.03	1376.34	1239.86	1399.75	1367.02	1236.86	1424.42	1573.55	1492.86	1400.09	1791.57	1738.15	1724.25	1742.11	1623	1773.19	1353.19	1301.49	1470.38	1477.69	1391.94	1575.41
Mp5g24580	7.43	17.05	8.25	12.85	10.09	13.17	24.79	16.84	19.39	23.31	17.61	24.24	6.05	9.35	13.49	10.75	3.3	16.42	30.84	45.07	53.6	32.67	30.11	59.42	35.85	37.19	38.22	20.34	39.13	32.45
Mp6g00010	760.33	836.5	803.42	928.89	958.17	1022.43	763.39	780.96	790.78	820.65	767.39	860.45	764.16	771.6	804.83	903.36	1033.01	1010.04	800.33	887.39	897.85	850.34	841.6	898.9	702.72	691.03	740.57	965.24	994.11	972.69
Mp6g00020	7538	7802.39	7142.44	12679.3	12648.8	11648.7	8179.19	7212.25	8409.12	6665.79	6771.54	9542.21	8920.57	8358.14	8360.39	17800.9	15425.9	15919.7	17285.7	17708.3	20319.4	18771.2	17937.9	20467.6	8484.85	7847.68	7713.84	14513.9	15526.6	15976.7
Mp6g00030	11.88	0	0	0	0	0.77	0	0	0	1.23	0	3.03	0.67	0	1.8	0	0	0	1.47	0	0	1.59	0	1.7	0	0	0	0	0.93	0.93
Mp6g00040	721.72	687.61	702.11	655.16	663.29	711.83	608.31	677.53	674.45	671	644.14	705.93	668.05	650.07	698.72	694.14	661.17	641.88	776.84	902.88	896.32	890.18	812.84	906.54	564.43	601.16	642.62	626.32	696.9	668.55
Mp6g00050	2582.46	2712.94	2317.2	2271.82	2405.89	2160.27	2551.48	2558.56	2501.13	2417.79	2613.24	2852.51	2611.05	2668.59	2525.11	2355.69	2375.16	2150.09	1863.53	2008.6	1954.45	1885.56	1879.89	1857.22	2453.36	2505.37	2375.79	2067.41	2235.12	2053.88
Mp6g00060	276.22	340.96	259.17	261.87	234.32	211.46	291.76	255.78	252.05	249.02	205.42	230.26	300.42	262.47	284.17	251.26	253.03	229.93	439.08	395.8	427.23	419.19	411.44	438.84	231.51	268.05	254.42	267.07	232.92	266.12
Mp6g00070	3717.02	3799.47	3650.74	3695.78	3398.67	3205.16	3586.81	3948.09	3856.95	3594.18	3594.86	3865.96	3719.98	3642.26	3534.98	3405.7	3215.65	3244.98	3242.45	3166.43	2902.84	2875.36	3051.98	2822.33	3445.98	3673.61	3392.27	3408.18	3125.82	2965.37
Mp6g00080	2294.37	2314.01	2016.8	2249.09	2242.95	2103.72	2358.86	2726.94	2254.62	2322.11	2362.34	2064.78	2430.26	2513.27	2344.36	2180.2	2342.15	2173.35	3556.71	3632.66	3480.65	3327.23	3578.48	3463.19	2504.58	2768.77	2578.84	2520.21	2426.12	2393.25
Mp6g00090	9661.59	10355.1	7458.15	6860.91	6161.43	5306.55	11055.7	10839.6	9630.61	10001.1	8758.25	8401.5	10696.2	11169.1	9389.14	7048.98	6530.3	5875.45	7827.11	7424.48	5906.75	6255.99	6705.39	5175.26	10243.7	10226	8342.12	7441.32	6756.61	5196.36
Mp6g00100	2374.56	2723.16	2462.1	2475.38	2666.16	2519.66	2587.6	2865.65	2750.41	2540.46	2676.34	2619.22	2444.37	2491.69	2539.5	2367.42	2537.97	2604.47	2425.96	2480.46	2469.99	2417.12	2444.53	2437.81	2445.17	2562.7	2609.9	2510.72	2701.9	2693.69
Mp6g00110	66.83	14.78	45.94	48.42	25.23	34.86	54.53	32.07	85.86	57.65	38.15	54.54	28.23	31.64	29.68	38.13	26.4	27.37	27.9	14.09	15.31	43.83	24.08	28.86	29.71	30.99	33.44	43.38	48.45	33.38
Mp6g00120	0	0	0	0	0	0	0	0	0	0	0	0	0	0	0	0	0	0	0	0	0	0	0	0	0	0	0	0	0	0
Mp6g00130	3803.16	4032.47	3089.99	2816.3	2791.61	2382.57	3612.3	4281.64	3469.18	3440.84	3880.98	3269.1	3451.82	3679.65	3418.97	2205.13	2466.47	2369.07	835.58	743.72	610.99	757.89	737.24	717.25	2763.75	2743.98	2056.86	1969.8	1789.77	1376.98
Mp6g00170	1.49	3.41	0	0	1.44	4.65	4.25	1.6	2.77	1.23	4.4	3.03	3.36	2.88	0	5.38	2.2	0	0	1.41	1.02	0.8	2.01	0	1.02	9.3	1.19	1.36	2.8	4.64
Mp6g00180	83.16	82.97	73.04	76.09	69.93	61.19	96.31	140.32	116.33	117.76	136.46	163.61	48.39	79.1	57.55	40.57	61.61	47.9	14.69	8.45	7.66	10.36	18.06	7.64	67.61	71.27	47.78	65.07	65.22	55.64
Mp6g00190	164.84	162.53	166.1	142.3	131.94	117.73	154.38	176.4	174.5	123.89	129.12	159.06	193.56	161.08	169.96	98.74	133.11	124.54	88.11	100.01	124.55	110.77	105.03	114.59	129.07	131.7	121.84	113.88	149.07	125.18
Mp6g00220	1354.35	1147.91	1379.48	1402.22	1277.56	1368.66	1210.24	1294.12	1189.63	1254.9	1308.82	1145.25	1244.7	1277.85	1271.55	1423.97	1412.55	1356.29	1240.88	1521.24	1331.72	1314.95	1279.13	1426.02	1282.51	1203.88	1243.44	1388.22	1438.53	1458.58
Mp6g00230	29.7	32.96	31.81	36.56	19.47	36.4	50.28	32.07	44.32	35.57	19.07	48.48	23.52	22.29	25.18	20.04	19.8	23.27	8.81	1.41	1.53	3.98	5.35	6.79	20.49	15.49	13.14	32.54	26.09	17.62
Mp6g00240	0	0	0	0	0	0	0.71	0	0	1.23	0	0	0	0	0	0	0	0	0	0	1.02	0	0	0	0	0	0	0	0	0
Mp6g00250	1758.27	1471.83	1782.37	1764.88	1547.93	1876.77	1450.3	1485.75	1501.23	1565.25	1385.12	1558.81	1464.47	1462.66	1664.52	1789.62	1672.18	1699.82	1867.93	1921.27	1906.47	1898.31	1641.06	1729.9	1440.26	1389.81	1576.69	1676.97	1443.19	1647.74
Mp6g00260	1179.11	1102.45	1149.76	1697.69	1515.48	1573.92	1206.7	1163.42	1160.55	1240.18	1116.61	1254.32	1260.83	1114.61	1182.52	1972.44	1697.48	1803.83	2174.85	2146.63	1968.24	1891.14	1918.02	1977.75	1145.24	985.41	1101.29	2038.94	1713.38	1948.17
Mp6g00270	4998.6	5530.43	6121.08	5130.61	5637.29	6318.91	4948.59	5318.38	5239.08	5477.14	5905.84	5185.42	4941.16	5380.33	5591.58	5302.38	5968.14	6008.2	5401.14	6521.6	6533.05	6111.74	6571.59	6548.65	5408.67	5539.08	5522	5943.3	5421.5	5505.14
Mp6g00280	7.43	2.27	8.25	8.89	10.09	6.97	9.91	4.01	9.69	9.81	2.93	7.57	6.72	6.47	7.19	14.67	6.6	10.95	2.94	1.41	6.64	8.77	14.05	7.64	6.15	6.2	9.56	17.62	5.59	3.71
Mp6g00290	1627.59	1474.1	1703.44	1433.84	1344.61	1340	1594.77	1500.18	1531.7	1492.87	1392.46	1463.37	1588.81	1616.54	1614.17	1489.96	1360.85	1357.66	1323.12	1329.67	1385.83	1257.57	1211.56	1304.64	1430.02	1368.11	1359.3	1317.72	1221.44	1191.53
Mp6g00300	29.7	17.05	29.45	23.72	25.23	28.66	25.49	28.06	23.54	35.57	30.81	22.72	30.92	30.92	18.88	18.09	26.4	10.95	46.99	25.35	29.61	27.89	28.1	30.56	21.51	21.69	28.67	24.4	22.36	17.62
Mp6g00310	246.51	218.22	180.24	523.73	442.68	478.68	225.19	185.22	181.42	201.18	177.54	199.96	225.82	189.12	194.24	908.25	782.18	836.22	985.36	976.13	846.3	950.75	947.3	881.08	207.95	215.37	193.5	816.12	701.56	685.24
Mp6g00320	17.82	13.64	16.49	16.8	10.09	10.84	19.12	16.84	33.24	20.85	22.01	62.11	17.47	22.29	19.78	16.13	16.5	19.16	20.56	29.58	21.44	18.33	16.06	20.37	19.46	12.4	11.94	9.49	10.25	15.76
Mp6g00330	1816.19	1938.95	1877.79	1652.23	1656.07	1614.2	1980	1993.29	1927.78	1802	1779.82	1990.55	2022.97	1918.57	1867.76	1790.11	1579.77	1547.9	1478.78	1471.94	1428.71	1379.5	1382.16	1325.01	1690.21	1808.14	1705.69	1493.96	1563.37	1401.09
Mp6g00340	586.59	563.73	540.72	521.76	589.76	539.87	548.11	578.9	499.95	527.47	517.95	496.88	555.14	611.96	581.82	575.85	587.46	552.92	607.96	732.45	699.3	647.91	662.98	684.15	478.38	554.68	520.79	577.52	603.73	538.74
Mp6g00350	2343.37	2570.87	2589.33	2367.67	2603.43	2565.36	2377.98	2619.5	2436.04	2352.78	2453.31	2564.69	2580.13	2568.64	2601.55	2495.98	2741.5	2625	2606.59	2866.4	2883.44	2606	2848.6	2823.18	2337.61	2314.79	2311.28	2300.59	2390.71	2296.82
Mp6g00360	1225.15	1109.27	1097.93	908.13	944.47	798.58	1329.92	939.72	1071.91	1104.01	1266.27	960.43	1216.47	1372.77	1044.94	970.33	814.09	734.94	371.53	408.48	371.6	411.22	355.91	320.85	1122.71	1138.8	848.07	787.65	809.64	690.81
Mp6g00370	0	0	0	0	0.72	0	0	0	0	0	0	0	0	0	1.8	0	0	0	0	0	0	0	0	0	0	0	0	1.36	0.93	0
Mp6g00380	5.94	3.41	1.18	0.99	5.77	3.87	2.83	6.41	2.77	1.23	1.47	4.54	1.34	4.31	6.29	3.91	2.2	2.74	1.47	5.63	3.57	1.59	1.34	4.24	2.05	1.55	4.78	2.71	5.59	8.35
Mp6g00390	1364.74	1690.04	1215.73	2063.31	2305.67	2254.76	1543.07	1650.12	1581.56	1619.22	1550.93	2035.99	1728.6	2033.62	1716.68	2593.75	3106.73	3114.96	1865	2171.99	2445.49	2043.36	1939.43	2340.2	1663.57	1657.85	2362.65	2991.98	3763.09	4092.92
Mp6g00400	32.67	46.6	31.81	157.12	160.78	163.43	33.99	55.32	58.17	36.8	49.89	83.32	41.67	36.67	46.76	160.34	159.52	224.45	295.17	247.91	285.84	361.01	329.82	369.24	57.36	65.07	28.67	256.22	245.03	268.91
Mp6g00410	225.72	246.63	281.55	277.68	286.23	269.55	245.02	235.73	235.43	231.84	205.42	215.11	232.54	191.28	215.82	293.79	270.63	277.83	258.46	243.68	242.46	232.71	225.45	212.21	284.77	240.16	279.5	250.8	306.53	315.27
Mp6g00420	550.95	569.41	453.54	496.06	483.05	457.77	593.43	582.91	573.35	576.54	569.31	566.56	575.3	528.54	482.9	492.26	465.35	443.43	415.59	402.85	384.36	474.98	433.51	432.9	502.97	503.55	480.17	410.77	417.4	406.14
Mp6g00430	873.2	949.02	981.3	833.03	842.82	922.51	846.25	961.37	948.66	852.54	943.47	1116.46	820.61	872.27	940.62	809.51	1001.11	982.66	909	1066.27	1226.57	995.38	995.47	1194.29	693.5	794.84	870.76	954.4	854.36	1030.18
Mp6g00440	10120.5	10248.2	10521	7495.32	7751.18	7576.81	9832.03	9037.96	9400.71	9135.1	9144.15	8196.99	9363.47	9524.52	9137.35	6976.14	6268.48	5968.51	4945.91	5275.03	4909.87	4984.87	4601.39	4577.69	9187.56	9421.86	8579.82	6080.22	6149.14	5449.5
Mp6g00450	0	0	0	0	1.44	0	0	0	0	2.45	0	0	0	0	1.8	0	0	0	0	0	1.02	0	1.34	0.85	0	0	0	0	0	0
Mp6g00460	259.88	269.36	260.35	155.14	204.04	194.42	237.94	267	276.98	250.24	306.66	216.63	244.64	269.66	257.19	167.18	184.82	197.08	86.64	92.96	95.96	95.63	111.05	113.74	228.43	241.71	168.42	145.06	113.67	90.87
Mp6g00470	1357.32	1192.24	1463.12	1448.67	1281.89	1588.64	1317.17	1259.64	1197.94	1306.42	1166.5	1210.39	1196.98	1193.71	1204.1	1439.61	1267.34	1275.55	1096.97	1278.97	1232.7	1236.06	1202.19	1239.28	1237.44	1301.49	1370.05	1542.76	1378.9	1270.34
Mp6g00480	408.38	468.26	425.27	413.06	321.55	332.29	471.63	463.44	565.04	534.83	531.16	496.88	444.92	437.21	449.63	309.92	398.24	314.78	239.37	138.04	116.38	167.36	162.57	154.49	365.7	412.14	360.73	502.96	393.17	374.61
Mp6g00490	1251.88	1227.47	1347.67	2211.54	2108.12	2041.76	1113.93	1035.93	1344.74	1367.75	1151.82	1358.84	1264.86	1150.57	1227.49	2184.11	2122.13	2302	1998.63	1797.31	1754.36	2163.69	2358.23	2111.02	1189.29	1075.28	1086.96	2281.61	2034.81	1801.66
Mp6g00500	3463.09	3591.49	2553.98	2564.32	2307.11	2002.25	3130.75	2882.49	2394.49	3078.97	2624.98	1858.75	3076.8	3138.17	3023.3	1778.86	1938.41	1898.26	4182.29	3307.28	2374.54	3204.5	3150.32	2677.18	3707.19	3459.8	2697.1	2708.65	2285.43	1907.37
Mp6g00510	3918.99	5163.33	3568.27	3353.87	4054.03	3286.49	3211.48	4505.35	4030.06	3630.98	4121.62	3815.97	4230.1	5278.94	4590.71	3293.27	4489.58	4122.26	2910.57	3042.47	3136.62	2732.71	3393.84	2984.45	2910.23	3314.15	3412.58	3189.91	3286.07	2848.54
Mp6g00520	0	0	0	0	0.72	0	0.71	1.6	0	0	0	0	0.67	0.72	0	0	0	0	0	2.82	0	0.8	0	0	0	0	0	1.36	0.93	2.78
Mp6g00530	0	0	1.18	0	0.72	0	0	0.8	0	1.23	0	0	0	0	0	0	0	1.37	2.94	0	0.51	0	0	0	1.02	0	0	1.36	0.93	0.93
Mp6g00540	5556.97	5860.03	6667.69	4211.61	4190.29	4691.55	5230.43	4888.61	5480.06	5448.92	5587.44	5815.61	5041.3	5494.67	5551.11	3952.22	3847.11	4146.89	4076.56	4453.84	4826.16	4533.8	4398.01	4778.01	5780.51	5663.04	6218.37	4144.31	3885.14	4409.12
Mp6g00550	1.49	0	0	0	1.44	0	0	0.8	0	0	0	0	0	0.72	0.9	0	0	1.37	0	0	0	0	0.67	0	1.02	3.1	0	1.36	0	0
Mp6g00560	9875.44	8176.31	10470.4	10179.2	9778.55	10843.9	9145.11	8171.21	8226.32	8823.53	8109.71	7416.83	9218.98	8635.71	9185.91	10616	10085.9	9973.07	11402.9	11910.7	11326.5	12176.5	11474.7	12108.4	10279.5	9502.43	10034.7	10810.2	9712.85	10421.5
Mp6g00570	32.67	29.55	55.37	34.59	38.93	51.9	31.87	25.66	20.77	34.35	46.95	18.18	31.59	46.02	45.86	32.26	45.1	83.49	33.78	25.35	35.73	41.44	47.5	44.14	33.8	66.62	32.25	39.31	23.29	28.75
Mp6g00580	8051.82	8541.15	8656.22	9561.6	10418.8	10412.5	8627.45	9385.94	8357.88	8391.73	8869.77	7977.34	8183.97	8935.58	8940.41	10174.1	11634.9	11415.6	7574.53	9404.9	8962.72	8140.75	9256.29	9357.4	8997.03	8950.85	7525.11	10436	9850.74	9323.59
Mp6g00590	19948.4	17860.8	17548	10689.1	9544.96	9027.57	21344.5	19962.6	18351.3	19386.5	18925.1	14697.3	20910.5	21206.4	18678.5	9445.24	8956.06	8475.81	6274.9	6386.38	6173.19	6859.27	7225.88	6584.3	19937.3	18984.7	14769.5	9352.83	8866.88	6463.92
Mp6g00600	573.22	673.97	600.8	717.42	687.09	737.39	631.67	627.01	660.6	635.42	611.86	627.16	602.86	562.34	599.8	698.54	745.88	721.26	851.73	905.7	848.85	908.51	880.4	968.5	603.35	560.88	563.79	619.55	631.68	645.37
Mp6g00610	5.94	5.68	10.6	13.83	10.81	20.91	6.37	5.61	4.15	7.36	8.8	7.57	6.05	7.91	2.7	12.71	9.9	15.05	11.75	7.04	7.66	3.98	2.68	6.79	5.12	7.75	8.36	16.27	6.52	12.05
Mp6g00620	4.46	6.82	11.78	19.76	9.37	12.39	4.25	4.81	12.46	6.13	16.14	4.54	3.36	5.03	0.9	12.22	13.2	15.05	7.34	7.04	14.8	14.34	15.39	13.58	8.19	3.1	4.78	14.91	8.39	6.49
Mp6g00630	0	0	0	0	0	2.32	0	0	0	0	0	0	0	0	0	0.49	0	0	0	0	0	0	0	0	0	1.55	0	0	0.93	0.93
Mp6g00640	1.49	1.14	2.36	9.88	2.88	13.17	2.12	4.01	0	11.04	1.47	3.03	1.34	2.16	4.5	2.44	9.9	6.84	38.18	30.99	26.54	35.86	50.84	39.05	19.46	21.69	14.33	24.4	31.68	26.89
Mp6g00660	319.28	253.45	263.88	328.07	330.21	414.39	227.32	234.13	240.97	245.34	314	237.84	208.35	238.74	339.92	327.03	355.34	314.78	383.28	380.31	448.67	468.6	467.63	533.06	201.8	209.17	211.42	280.63	272.05	327.32
Mp6g00670	13.37	9.09	8.25	23.72	32.44	20.91	19.83	15.23	15.23	18.4	17.61	13.63	19.49	18.7	10.79	26.4	23.1	31.48	17.62	12.68	17.87	23.11	28.77	23.77	26.63	21.69	15.53	25.76	29.81	23.18
Mp6g00680	11.88	9.09	18.85	19.76	16.58	14.72	19.12	12.03	15.23	15.95	17.61	18.18	20.83	15.1	11.69	14.18	15.4	20.53	11.75	18.31	16.33	14.34	21.41	13.58	21.51	20.14	17.92	6.78	13.98	20.4
Mp6g00690	348.98	326.19	298.04	335.98	335.25	312.92	334.25	338.36	390.54	344.7	343.35	404.47	349.48	314.25	374.09	323.12	376.24	327.1	289.29	319.74	330.76	311.6	363.94	336.98	333.94	317.63	335.64	334.85	321.43	330.1
Mp6g00700	11.88	10.23	2.36	8.89	15.14	12.39	8.5	10.42	16.62	15.95	7.34	21.21	9.41	10.79	7.19	11.24	13.2	15.05	10.28	11.27	0.51	7.17	12.04	8.49	7.17	6.2	13.14	5.42	9.32	7.42
Mp6g00710	10297.2	12198.5	9313.56	7795.73	8899.69	7337.47	10239.9	11287	10863.2	10112.8	11177.8	11023.8	10082.6	10831.9	9364.86	7215.18	8572.12	7406.93	7232.36	6466.66	7570.25	7086.4	6838.52	7191.21	8492.02	9291.72	8670.6	6688.92	7911.9	6758.79
Mp6g00720	4.46	1.14	5.89	2.96	4.33	5.42	9.91	8.82	8.31	8.59	11.74	10.6	2.69	8.63	4.5	5.38	7.7	6.84	5.87	0	3.06	7.17	2.68	11.03	6.15	3.1	2.39	1.36	2.8	4.64
Mp6g00730	0	0	0	0	0	0	0	0	0	0	0	0	0	0	0	0	0	0	0	0	0	0	0	0	0	0	0	0	0	0.93
Mp6g00740	10770.9	10501.7	9532.68	9562.59	9335.88	8521.01	11792.2	11815.4	10925.5	11215.6	11392	9754.29	10632.4	10074.6	10031.2	9030.71	8677.73	8534.66	8794.85	8697.81	7707.56	8220.45	8461.52	7424.63	12934.7	12706.6	11748.7	9907.3	9568.44	8780.21
Mp6g00750	2990.85	3140.28	2969.83	2664.12	2718.79	2567.69	3147.04	3290.61	3099.41	2957.53	2887.63	2881.29	3121.83	3047.56	2976.54	2534.11	2502.77	2477.19	2073.52	2239.6	2153.01	2084.8	2203.02	2060.94	2963.5	3100.34	2845.21	2559.52	2564.94	2383.06
Mp6g00760	13.37	7.96	5.89	14.82	15.14	15.49	21.24	12.03	15.23	17.17	19.07	18.18	9.41	8.63	9.89	14.67	9.9	13.69	13.22	16.9	20.42	10.36	10.04	11.88	14.34	6.2	5.97	8.13	14.91	13.91
Mp6g00770	93.56	86.38	106.02	91.9	70.66	97.6	118.97	93.81	92.79	138.62	96.84	101.5	124.34	78.38	113.31	73.81	52.81	36.95	101.33	78.88	99.53	106.79	97.01	95.92	148.53	88.32	111.08	85.41	62.42	73.25
Mp6g00780	5.94	3.41	1.18	2.96	1.44	0.77	2.83	4.81	2.77	2.45	1.47	3.03	1.34	5.75	0.9	1.96	4.4	0	2.94	5.63	4.59	8.77	2.01	2.55	1.02	0	0	1.36	7.45	3.71
Mp6g00790	741.03	664.88	719.78	789.55	679.16	693.24	841.29	780.96	732.61	780.17	740.98	701.39	717.79	657.26	748.18	651.13	553.36	537.86	486.07	487.36	504.82	451.87	424.15	485.53	1020.27	878.51	756.09	844.59	675.47	758.5
Mp6g00800	451.45	527.36	391.11	547.45	543.61	500.37	458.18	513.16	472.25	489.45	473.93	490.82	455.67	501.22	512.58	513.76	589.66	585.77	618.24	688.78	703.89	668.63	637.56	697.73	551.11	554.68	557.81	577.52	532.93	538.74
Mp6g00810	0	0	0	0	0	0	0	0	0	0	0	0	0	0	0	0	0	0	0	0	0	0	0	0	0	0	0	0	0	0
Mp6g00820	1603.83	1971.91	2030.94	1425.94	1754.13	1703.27	1596.89	1574.75	1646.65	1684.23	1769.55	1819.37	1691.64	1862.48	1837.18	1287.59	1629.28	1679.29	1747.52	1819.85	2369.95	2106.32	2192.98	2373.3	1472.02	1657.85	1820.36	1377.37	1670.52	2007.52
Mp6g00830	0	0	0	0	0	0	0	0	0	0	0	0	0	0	0	0	0	1.37	0	0	0	0	0	0	0	0	0	0	0	0
Mp6g00840	2038.94	2111.7	2267.72	1859.75	1942.3	1989.86	2239.89	2377.36	2251.85	2426.38	2608.84	1979.94	1785.73	2180.32	2233.75	2072.16	1869.1	2020.07	1418.57	1433.91	1536.41	1475.93	1430.32	1442.15	1945.28	1938.29	1649.55	2348.04	1964	1816.5
Mp6g00850	1.49	3.41	1.18	0.99	2.88	0.77	0.71	0.8	1.38	1.23	2.93	0	1.34	2.16	0.9	0.98	0	4.11	1.47	0	0.51	2.39	2.68	5.09	1.02	3.1	4.78	2.71	0.93	1.85
Mp6g00860	1061.79	1307.03	1355.92	798.45	793.07	805.55	1216.61	1735.91	1337.81	1262.26	1584.67	1378.54	1098.19	1314.52	1326.4	708.32	767.88	854.01	587.4	635.26	696.23	648.71	656.96	632.37	828.71	856.81	695.18	710.38	570.19	567.48
Mp6g00870	184.14	173.89	159.03	126.49	143.47	106.12	185.54	210.07	142.64	175.42	223.03	137.85	151.89	165.39	146.58	113.9	122.11	130.02	55.8	77.47	88.31	105.99	97.01	108.65	177.22	229.31	182.75	126.08	145.34	127.03
Mp6g00900	1009.82	1232.02	1183.93	1002.01	1067.76	1032.5	1111.1	1231.57	1074.68	1025.51	1173.83	1249.77	1090.12	1169.98	1205.9	999.18	1084.72	1088.05	998.58	1157.83	1228.11	1045.59	1161.39	1161.19	955.74	980.77	981.85	896.1	930.76	977.33
Mp6g00910	154.44	144.34	150.79	170.95	178.08	153.36	140.21	153.95	163.42	168.06	167.27	172.7	178.1	130.16	161.87	174.02	184.82	161.5	202.65	226.78	208.26	212.78	206.05	201.17	199.75	156.49	198.28	168.1	169.57	207.71
Mp6g00920	2664.14	2207.17	2820.22	2754.05	2259.53	2789.21	2459.42	2228.22	2240.77	2410.43	2131.97	2129.92	2646.67	2478.03	2562.88	2656.81	2277.25	2176.09	2599.25	2535.39	2236.21	2568.54	2227.77	2329.16	2497.41	2252.82	2443.87	2559.52	2100.03	2090.04
Mp6g00930	11004.1	9018.49	9410.16	8596.15	7397.18	7109.75	11051.5	9195.91	9723.39	9034.51	8478	6666.97	10325.9	9540.34	8983.58	8882.1	6683.22	6595.34	10844.9	7570.97	6967.94	7704.03	6790.36	5898.45	11262.9	10872.1	10075.3	7388.45	7826.18	6718.92
Mp6g00950	13032.6	12954.4	12831.2	10596.2	11103.7	10686.7	13516.6	12307.7	12171.9	11296.5	11010.5	9466.46	13303.2	12435.5	12322.5	11344.4	10371.9	10638.2	11576.2	8261.16	7991.87	10044.6	9433.58	8356.64	13167.2	13397.6	11846.7	9492.46	11059.1	8999.97
Mp6g00960	2.97	3.41	2.36	2.96	2.16	5.42	1.42	2.41	1.38	3.68	1.47	1.51	2.02	1.44	4.5	5.38	3.3	6.84	0	2.82	2.04	0.8	1.34	3.4	5.12	1.55	4.78	2.71	4.66	2.78
Mp6g00970	2076.07	2120.8	1993.24	1710.53	1843.53	1520.47	2041.61	1838.54	2052.42	1880.5	1963.23	1779.98	2031.04	1907.06	1847.07	1716.29	1514.86	1528.74	1784.23	1595.89	1424.62	1395.44	1534.02	1292.75	2172.69	2429.45	2102.25	1430.24	1679.83	1516.07
Mp6g00980	2.97	0	0	1.98	0	0	0	0	1.38	0	0	1.51	0	0.72	0	0.49	0	1.37	0	0	0.51	0	0	0	0	0	0	0	0	0
Mp6g00990	735.09	720.57	616.11	879.48	921.4	810.2	799.51	671.11	811.55	763	849.56	861.96	640.5	764.41	706.82	723.96	909.8	985.4	330.41	323.97	379.76	302.04	366.61	376.03	530.62	599.62	473.01	859.5	818.02	734.39
Mp6g01000	14.85	14.78	16.49	13.83	9.37	13.17	12.75	14.43	15.23	11.04	20.54	16.66	16.8	17.26	12.59	10.27	9.9	5.47	1.47	1.41	3.06	0.8	2.01	0.85	11.27	13.94	3.58	10.85	6.52	16.69
Mp6g01010	0	0	0	0	0	0	0	0	0	0	0	0	0	1.44	0	0	0	0	1.47	0	0	0	0	0	0	0	0	0	0	0
Mp6g01020	155.93	201.17	225.01	226.29	242.25	225.4	165	202.86	170.34	166.83	198.08	199.96	185.5	202.07	204.13	211.18	262.93	281.93	176.22	236.64	221.53	200.03	198.02	234.27	186.44	233.96	210.23	246.73	239.44	252.21
Mp6g01030	885.08	859.23	1024.89	949.64	1116.07	1200.58	783.93	788.18	868.33	935.96	983.08	875.6	800.45	1003.87	942.42	1033.39	1160.63	1360.4	1129.28	1290.23	1462.39	1327.7	1362.75	1480.34	863.54	1002.46	1064.27	1286.54	1138.52	1389.96
Mp6g01040	5.94	11.37	4.71	4.94	5.77	5.42	5.67	8.82	11.08	4.91	5.87	9.09	6.72	6.47	3.6	5.87	2.2	5.47	5.87	8.45	7.66	7.17	5.35	10.19	8.19	6.2	4.78	8.13	8.39	9.27
Mp6g01050	475.21	484.17	491.24	546.46	618.59	582.47	461.01	503.53	516.57	440.38	534.09	472.64	427.45	463.1	461.32	481.5	614.97	562.5	659.36	611.31	713.59	639.15	642.91	707.07	482.48	591.87	708.32	483.98	610.26	688.95
Mp6g01060	454.42	446.66	382.86	315.23	320.83	308.28	421.35	400.1	414.09	365.55	422.58	413.56	402.58	397.66	429.84	247.84	265.13	288.78	187.97	166.21	178.65	199.24	177.95	230.88	376.97	334.67	346.39	265.71	201.24	245.72
Mp6g01080	369.77	423.93	364.01	413.06	444.12	427.56	365.41	404.91	443.17	404.81	385.9	452.95	459.03	401.26	374.99	398.4	447.75	453.01	462.58	360.59	451.73	410.42	403.41	449.03	364.68	416.79	396.56	409.41	473.3	497.01
Mp6g01090	1360.29	1187.69	1328.83	1663.1	1480.88	1576.24	1533.86	1278.08	1242.26	1275.75	1270.67	1308.85	1378.44	1175.01	1283.24	1775.44	1403.75	1500	1563.95	1653.64	1543.55	1433.7	1395.54	1474.4	1564.21	1321.63	1679.41	1537.34	1422.69	1730.26
Mp6g01100	5807.94	6373.75	5872.51	8078.35	8463.5	8122.1	5859.28	6315.02	5932.92	5854.95	6153.81	5829.24	6527.95	7270.85	6533.1	8598.58	10225.6	9751.36	13798	13853.1	13206	13481.9	14143.3	13097.3	6136.99	6474.92	6472.79	8847.16	10019.4	9253.12
Mp6g01110	663.81	734.21	699.75	761.88	622.92	699.43	691.87	798.6	682.76	668.54	605.99	730.17	721.15	622.74	623.18	767.47	628.17	697.99	817.95	828.23	918.27	939.59	858.33	954.07	708.86	613.56	673.68	676.48	662.43	709.35
Mp6g01120	5077.31	4703.03	5122.11	3955.67	3936.51	3972.75	4668.87	4446.82	4548.02	4211.2	3904.46	3452.4	4686.44	4827.34	4641.96	3938.53	3811.91	3845.8	4508.3	4122.83	4041.62	3616.52	3545.03	3467.43	4617.85	4525.78	4403.98	3481.38	3430.48	3491.13
Mp6g01130	1283.06	1479.78	1423.07	1971.41	1923.56	1857.41	1404.27	1829.72	1481.84	1591.01	1879.6	1296.73	1423.47	1717.22	1589.89	2396.26	2359.75	2533.3	2797.49	2300.17	2392.92	2717.57	2585.02	2591.45	1624.65	1571.09	1483.52	2093.17	2334.81	2240.26
Mp6g01140	172.26	181.85	194.38	259.89	250.9	245.54	157.21	244.55	213.27	187.68	247.97	118.16	184.82	238.02	186.15	309.43	321.23	350.36	615.3	421.16	454.8	513.23	462.28	453.27	166.97	209.17	118.25	402.64	364.29	320.83
Mp6g01150	2116.16	2420.84	2391.42	1884.45	2113.89	2194.35	2175.45	2423.86	2272.62	2097.63	2269.9	2288.98	2091.53	2219.87	2235.55	1907.92	2151.83	2180.2	2166.04	2335.38	2366.88	2100.74	2166.22	2180.62	1978.06	2209.44	2443.87	2056.56	2127.04	2155.88
Mp6g01160	4391.23	3618.76	4435.31	3968.52	3775.01	4186.53	4137.75	3924.84	3834.79	3933.97	3706.37	3775.07	4032.5	3853.67	4262.48	4176.1	3741.5	3655.56	3559.65	4036.91	3725.66	3571.09	3445.35	3665.21	4428.35	4026.88	4163.9	3888.09	3659.67	3804.54
Mp6g01190	2509.7	2553.82	2204.11	2586.06	2594.06	2305.88	3057.11	2951.45	2884.75	2593.21	2252.29	2049.63	2408.75	2675.06	2576.37	2863.1	2976.92	2971.26	2237.99	2236.78	2033.57	1773.19	1985.59	1698.49	2727.89	2680.45	2173.92	3005.54	2960.91	2695.54
Mp6g01200	0	4.55	1.18	0.99	1.44	0	2.12	0	1.38	0	0	3.03	1.34	0.72	0.9	1.47	2.2	0	0	2.82	0.51	0	1.34	0	2.05	0	3.58	1.36	0	0.93
Mp6g01210	308.89	264.82	280.37	113.64	125.45	120.06	163.58	438.59	314.37	252.7	553.17	177.24	161.3	272.54	335.42	81.15	134.21	165.6	2.94	7.04	3.06	3.98	5.35	11.03	180.29	246.35	39.42	105.74	79.19	38.02
Mp6g01220	164.84	170.48	234.43	264.83	261.71	312.15	167.83	178.8	220.2	228.16	236.23	269.65	186.84	193.44	214.02	299.65	272.83	325.73	224.68	314.11	328.21	331.53	319.78	365.84	235.6	209.17	217.39	315.87	300	299.5
Mp6g01230	0	0	0	2.96	0	0	0	0.8	0	0	0	0	0	0	0	0.49	0	0	0	0	0	0	0	0	0	0	0	0	0	0
Mp6g01240	216.81	234.13	196.73	159.1	196.1	198.29	234.4	296.67	227.12	260.06	334.54	213.6	162.64	286.2	224.81	133.94	204.62	168.34	157.13	97.19	72.99	133.89	101.02	100.16	218.19	223.11	181.56	220.98	166.77	180.82
Mp6g01260	3630.89	3966.55	3694.32	3671.08	3758.43	3587.79	3795	4199.86	3891.57	4025.97	4126.02	4191.66	3978.74	3996.06	3802.96	3686.29	3744.8	3763.68	2867.98	3408.7	3327.01	3292.96	3412.57	3396.13	3533.05	3589.95	3483.05	3597.97	3454.7	3462.38
Mp6g01270	1614.23	1950.31	1622.16	1399.26	1596.95	1408.16	1572.1	1821.7	1671.58	1588.55	1498.1	1719.38	1758.17	1843.78	1742.76	1448.9	1755.79	1675.18	1820.94	2076.21	2198.95	1832.17	1944.12	2017.65	1430.02	1464.18	1508.61	1470.91	1461.82	1504.01
Mp6g01280	1.49	9.09	5.89	1.98	5.05	1.55	2.12	7.22	2.77	4.91	1.47	1.51	6.72	4.31	7.19	3.91	2.2	1.37	8.81	1.41	4.59	8.77	2.68	6.79	4.1	4.65	3.58	10.85	4.66	6.49
Mp6g01290	188.6	173.89	187.31	202.58	216.29	260.25	170.67	170.78	177.27	181.55	203.95	196.93	145.84	140.94	151.08	208.24	211.22	240.88	83.7	54.93	51.55	67.74	68.24	73	198.73	243.25	145.72	287.4	158.39	169.69
Mp6g01300	8.91	14.78	9.42	13.83	21.63	14.72	12.04	21.65	9.69	13.49	22.01	15.15	12.1	10.79	13.49	8.31	20.9	17.79	8.81	2.82	9.19	3.19	8.7	6.79	14.34	13.94	5.97	6.78	10.25	10.2
Mp6g01310	3353.19	3238.02	3257.27	2805.43	2775.75	2580.86	3475.63	3529.55	3697.69	3599.09	4017.44	3970.49	3528.44	3533.67	3325.45	2604.5	2705.19	2640.05	2236.53	2074.8	2195.38	2225.86	2321.43	2215.42	2986.03	3120.48	3199.96	2795.41	2784.82	2641.76
Mp6g01320	115.83	90.92	80.11	63.24	70.66	32.53	146.59	197.24	131.57	145.98	145.26	95.44	147.19	151.73	149.28	58.17	69.31	95.8	13.22	4.23	4.08	5.58	8.7	5.94	264.29	156.49	126.61	104.39	124.85	48.22
Mp6g01330	696.48	621.69	649.1	775.72	724.58	733.51	683.37	652.67	674.45	729.88	591.32	755.92	653.27	622.74	611.49	952.25	767.88	782.85	860.54	862.03	897.34	769.85	910.51	858.16	721.16	731.31	887.49	962.53	881.38	925.4
Mp6g01340	0	0	0	0	0.72	0.77	0.71	0	0	0	2.93	0	0	1.44	0	0	0	0	0	0	0	0	0	0	0	0	0	0	0	0.93
Mp6g01350	0	0	0	0	0	0	0	0.8	1.38	1.23	0	3.03	0	0	0	0	1.1	0	0	0	0	0	0.67	0	0	0	0	0	0	0
Mp6g01360	445.51	339.83	412.31	537.57	486.66	576.28	414.98	371.24	385	441.61	358.02	407.5	385.78	359.55	376.79	492.26	536.86	569.34	607.96	574.69	597.21	560.25	587.38	643.41	452.77	455.52	518.4	599.21	556.22	637.03
Mp6g01370	6205.93	6046.43	6249.49	7227.53	7251.54	7363.8	6804.66	6360.73	5689.18	6578.7	6332.82	5642.91	6087.06	6261.23	6241.74	7448.84	7367.49	7235.85	7404.18	8127.35	7845.38	7553.41	8203.29	7722.57	6835.61	6434.63	6790.52	7560.62	7637.05	7606.3
Mp6g01380	34.16	35.23	34.16	43.48	49.75	35.63	31.16	34.48	42.93	38.03	30.81	37.87	36.96	40.99	34.17	41.06	36.3	39.69	17.62	26.76	21.44	30.28	21.41	22.92	33.8	21.69	52.56	23.05	44.72	37.09
Mp6g01390	21066.6	22666.1	20000.7	19233.9	18870.7	18609	22532.1	21668	22007.5	19203.7	20542	19145	19945.4	18729.8	17945.6	18113.2	18083.8	17254.1	26286.2	19214.1	20997.7	22371.7	20017.2	19243.6	21437	21524.2	20016.8	16512.2	20058.3	17827.5
Mp6g01400	12303.5	14433	12303.4	11399.6	12340.9	11180.9	12434.5	14125.4	15041.4	11906.2	14022.9	13196.1	11915.4	12066.5	11429.5	10306.6	11893.4	11954.8	8677.37	7238.55	7143.53	7567.75	7617.24	7040.12	11711.6	12647.7	10063.3	10362.8	11179.3	8833.07
Mp6g01410	643.02	704.66	822.27	1226.33	1080.74	1258.67	572.19	650.26	731.23	669.77	610.39	757.44	739.96	671.64	773.36	1404.91	1342.14	1480.84	1304.03	1363.48	1310.8	1264.75	1274.45	1413.29	532.67	531.44	555.42	1510.23	1067.72	1172.06
Mp6g01420	8531.49	9521.98	9820.12	9941.06	11782.1	11669.6	9050.22	10081.9	10457.4	11272	12670	10325.4	9174.62	11100.1	10778.5	10530	14351	15254.5	14300.3	14023.5	14069.6	17125.5	18481.1	18377	10496.7	11750.6	10781.2	13852.3	12878.7	13338.6
Mp6g01430	1.49	1.14	0	0	2.16	0	0.71	0.8	1.38	0	0	1.51	0.67	0	0.9	0	0	0	2.94	0	1.53	0	0	4.24	2.05	0	1.19	4.07	0.93	0
Mp6g01440	804.89	769.44	784.57	456.54	400.86	447.7	959.55	926.89	994.36	846.41	911.19	833.18	913.36	1023.28	1009.87	460.48	447.75	442.06	838.51	866.26	778.41	832.01	827.55	689.24	761.11	695.68	713.09	370.1	420.19	450.65
Mp6g01450	1193.96	1183.14	1137.98	1129.49	1034.6	1035.6	1212.36	1254.02	1181.32	1231.59	1122.48	1314.91	1241.34	1123.96	1210.4	1184.93	1030.81	1142.79	1340.74	1269.11	1211.26	1211.35	1203.53	1204.48	1082.76	1104.72	1071.43	984.22	957.78	996.8
Mp6g01460	246.51	235.27	222.65	320.17	320.11	334.61	296.72	299.07	271.44	237.98	261.18	245.41	273.54	237.3	247.3	312.85	265.13	310.67	418.52	381.72	452.24	422.38	398.72	403.19	310.38	278.89	357.14	314.52	329.82	345.87
Mp6g01470	50.49	48.87	48.3	46.44	38.21	44.92	45.32	34.48	33.24	34.35	52.82	40.9	45.7	38.11	30.57	48.39	41.8	43.8	23.5	38.03	23.99	28.69	36.13	24.62	28.68	41.83	40.61	44.74	37.27	26.89
Mp6g01480	242.06	218.22	222.65	159.1	178.8	154.91	291.05	313.51	240.97	342.24	302.26	301.46	268.83	238.02	274.27	144.69	150.72	146.44	151.26	123.95	148.03	160.19	169.26	160.43	237.65	213.82	148.11	204.71	144.41	150.22
Mp6g01490	1657.29	1749.14	1761.17	4758.07	4669.74	4465.38	1900.69	1883.44	1725.59	1855.97	1910.41	1704.24	1877.8	1814.3	1758.05	5264.74	5189.26	5211.67	4722.7	4703.16	4305	4818.31	5019.51	4605.7	2718.67	2685.1	2879.85	6533.02	6315.92	6016.06
Mp6g01500	3452.69	3270.98	2946.27	2795.55	2649.57	2470.09	3439.51	2981.12	3080.02	2829.96	3057.83	2622.25	3334.21	2994.35	2996.32	2823.5	2407.06	2174.72	2740.22	2579.06	2350.55	2372.49	2313.4	2107.62	3260.57	3287.81	3145.02	2362.95	2782.95	2386.76
Mp6g01510	1969.15	1760.51	1603.31	1570.21	1441.22	1312.89	1848.28	1710.25	1699.27	1476.93	1495.17	1407.32	1809.92	1622.3	1640.24	1603.37	1317.94	1178.37	1760.73	1455.03	1365.92	1574.76	1331.31	1263.89	1796.74	1805.04	1583.86	1197.06	1493.5	1239.75
Mp6g01520	787.06	858.09	883.53	502.98	565.24	561.56	874.57	881.99	876.64	937.19	944.93	799.85	831.37	936.27	866.88	495.19	539.06	619.98	179.16	178.89	171	183.3	154.54	196.93	676.08	650.75	659.34	477.2	470.5	439.52
Mp6g01530	2.97	2.27	3.53	5.93	5.77	5.42	4.25	3.21	2.77	14.72	14.67	1.51	3.36	2.16	8.99	4.89	13.2	5.47	0	2.82	3.57	3.19	5.35	4.24	2.05	1.55	3.58	0	0.93	10.2
Mp6g01540	4.46	10.23	8.25	8.89	4.33	6.97	2.83	7.22	11.08	7.36	7.34	13.63	3.36	9.35	9.89	7.33	4.4	2.74	10.28	4.23	7.15	2.39	2.68	4.24	3.07	4.65	3.58	8.13	7.45	8.35
Mp6g01550	2635.92	2637.92	3220.75	2622.62	2576.04	2566.91	2382.23	2043.8	2852.9	2736.73	2736.49	2208.69	2377.16	2432.01	2490.04	2364.49	2292.65	2709.85	3680.06	1869.15	1667.59	2652.22	2449.88	1726.5	2615.21	2971.74	2483.29	2581.21	2575.19	2414.58
Mp6g01560	0	0	2.36	1.98	2.88	0.77	0	0	0	2.45	0	0	1.34	1.44	0	0.98	2.2	2.74	0	0	0	0	0	0	0	1.55	0	0	0.93	0.93
Mp6g01570	837.56	916.06	855.25	896.28	913.47	913.21	897.23	911.65	864.18	920.01	889.18	858.93	908.66	813.31	874.08	877.46	964.8	929.29	850.26	938.1	975.95	974.66	828.22	934.55	800.03	811.88	868.37	836.45	820.82	893.88
Mp6g01580	0	0	0	0	0	0	0	0	0	0	0	0	0	0	0	0	0	0	0	0	0	0	0	0	0	0	0	0	0	0
Mp6g01600	886.56	846.73	916.51	860.7	837.77	942.65	900.07	798.6	887.72	780.17	865.7	739.26	916.72	847.82	875.88	906.79	885.6	844.43	901.66	901.47	854.47	859.1	894.45	731.68	899.4	937.38	946.01	873.06	953.12	908.71
Mp6g01610	937.05	824	798.71	935.8	845.7	807.1	902.19	860.34	842.02	850.09	792.34	683.21	893.87	784.54	731.1	939.05	828.39	767.79	1305.5	919.78	1011.68	1193.82	978.08	988.88	964.96	945.13	888.68	816.12	889.76	885.53
Mp6g01620	2710.18	2992.53	2617.6	3305.45	3658.94	3298.88	2426.14	2839.2	2695.02	2701.15	2852.41	2844.94	2618.44	2982.12	2956.76	3046.41	4143.05	3722.62	3487.69	3659.42	3905.33	3931.31	3999.29	4486.87	2026.2	2494.52	2384.15	3134.33	3109.04	3301.97
Mp6g01630	4.46	4.55	1.18	3.95	9.37	4.65	3.54	0	1.38	2.45	0	0	2.69	0.72	1.8	4.89	5.5	8.21	2.94	1.41	4.08	2.39	4.01	3.4	0	1.55	2.39	1.36	1.86	3.71
Mp6g01640	6110.89	6673.8	6883.27	5820.36	6566.62	6610.15	5915.22	6604.48	6286.07	6418	7072.34	6821.49	6153.6	6610	6468.35	5931.5	6643.62	6734.94	5752.12	6730.06	7208.36	6637.72	6846.55	7262.51	5743.64	6228.56	6327.07	5922.96	6170.57	6386.03
Mp6g01643	236.12	198.9	236.79	263.84	206.92	254.06	204.66	194.04	306.06	305.44	272.92	287.83	214.39	220.05	227.51	220.46	262.93	310.67	111.61	104.23	91.37	108.38	113.73	85.73	185.41	241.71	228.14	296.89	238.51	270.76
Mp6g01645	0	0	2.36	0.99	0.72	0	2.83	0	0	1.23	0	0	0.67	0	0	1.96	0	0	0	0	0	0	0	0	1.02	0	0	1.36	0.93	0.93
Mp6g01650	52339.8	51176.4	50695.7	35813.5	35848.9	34178.5	59592	52107	57243.5	60870.4	65265	41456.1	51334.4	57958.3	52151.5	32186.7	35604.2	36071.1	37558.4	29488	27862.6	36221	36072.5	31056.7	51190.8	50972	41705.8	33938.1	33427.1	29649.1
Mp6g01660	2499.3	2506.08	2346.65	2159.17	2072.08	1968.17	2610.97	2697.28	2388.96	2491.39	2762.91	2393.5	2592.9	2622.57	2503.53	2048.21	2070.42	1977.64	1630.04	1888.87	1776.82	1815.43	1962.18	1849.58	2249.51	2260.57	2003.11	2177.22	1982.63	1708.01
Mp6g01670	57.92	50.01	55.37	38.54	44.7	59.64	50.28	72.96	72.01	58.88	76.3	53.02	55.11	67.6	54.85	54.75	60.51	43.8	38.18	40.85	39.3	54.99	38.8	41.59	29.71	35.64	37.03	44.74	43.79	33.38
Mp6g01680	423.23	336.42	399.35	418.99	417.44	402.77	432.68	396.89	426.55	371.68	344.81	378.72	439.54	371.78	392.08	477.59	430.15	444.8	472.86	450.74	397.63	385.72	398.06	372.63	447.65	463.27	446.73	444.66	458.39	497.01
Mp6g01690	0	0	0	0.99	0	0.77	0	0	1.38	0	0	0	0	0	1.8	0.98	0	0	0	0	3.06	3.19	0.67	3.4	0	0	1.19	0	0	0
Mp6g01700	32.67	50.01	43.59	54.35	51.91	68.16	47.45	50.51	38.78	41.71	51.36	46.96	52.42	40.99	46.76	59.64	55.01	61.59	49.93	53.52	59.72	42.24	53.52	56.87	46.1	44.93	39.42	70.5	55.9	62.13
Mp6g01710	1591.95	1651.4	1705.8	1524.76	1560.19	1443.02	1637.25	1714.26	1620.33	1483.06	1536.25	1536.08	1685.59	1610.07	1552.12	1615.59	1473.06	1439.78	2123.45	1921.27	1758.45	1824.99	1862.5	1621.25	1737.33	1811.24	1726	1503.45	1704.99	1604.16
Mp6g01720	479.66	437.57	474.75	444.68	490.26	471.71	490.04	445	421.01	452.65	451.93	442.34	462.39	414.92	476.61	445.82	396.04	440.69	422.93	391.58	381.8	364.2	428.16	376.03	481.45	392	486.15	433.82	403.42	442.3
Mp6g01730	0	0	0	0	0	0	0	0	0	0	0	0	0	0	0	0	0	0	0	0	0	0	0	0	0	0	0	0	0	0
Mp6g01740	432.14	411.43	329.85	303.37	312.18	343.91	397.98	331.95	358.69	350.83	419.64	316.61	382.42	394.79	374.99	288.41	272.83	292.88	242.3	205.65	208.77	218.36	204.05	224.94	315.51	356.36	317.73	233.18	289.76	259.63
Mp6g01750	804.89	1000.16	1004.87	2995.16	3800.25	3697.78	915.64	1067.2	1066.37	998.52	1090.2	1208.87	1219.83	1441.8	1392.05	3511.29	4740.41	4828.46	4238.09	4384.82	4711.31	4295.51	4802.09	4932.5	1073.54	1259.66	1471.58	4275.81	4581.11	5078.6
Mp6g01760	1.49	0	0	1.98	0	0	0.71	0	0	1.23	0	0	0	0	2.7	0	1.1	2.74	0	0	0	0	0	0	0	0	0	0	0	0.93
Mp6g01770	0	0	1.18	0	0	0	0.71	0.8	0	0	4.4	1.51	0	0.72	0	0	0	1.37	2.94	0	0	0	0	2.55	0	0	1.19	0	0	0
Mp6g01780	10531.8	11718.9	10340.8	8480.53	8783.61	8263.85	11143.5	11890	10781.5	10988.6	11979	10275.4	11405.9	11624.3	10280.3	8147.87	8399.4	7824.35	7147.19	7642.8	6542.24	7215.5	7561.05	6495.18	8861.81	9429.61	8158.18	7189.16	7485.19	6560.36
Mp6g01790	0	0	0	0	0	0	0	0	0	0	0	0	0	0	0	0	0	0	0	1.41	0	0	0	0	0	0	0	0	0	0
Mp6g01800	0	0	0	0	0	0	0	0	0	0	0	0	0	0	0	0.49	0	0	0	0	0	0	0	0	0	1.55	0	1.36	0	0
Mp6g01810	3137.86	3223.25	2758.96	2771.84	2741.86	2576.98	3087.56	3186.38	3001.08	2966.12	2793.72	2964.61	3150.06	3087.83	2962.15	2834.26	2704.09	2581.2	3022.17	2801.61	2735.93	2728.73	2675.33	2720.47	2885.65	2906.66	2676.79	2559.52	2588.23	2383.06
Mp6g01830	0	0	0	0	0	0	0	0	0	0	0	0	0	0	0	0	0	0	0	0	0	0	0	0	0	0	0	0	0	0
Mp6g01835	0	0	0	0	0	0	0	0	0	0	0	0	0	0	0	0	0	0	0	0	0	0	0	0	0	0	0	0	0	0
Mp6g01840	400.96	393.25	421.74	437.76	400.14	456.22	435.52	454.62	414.09	399.9	396.17	442.34	427.45	389.03	366.9	396.93	363.04	405.11	580.06	385.94	380.78	353.04	347.21	364.14	459.94	422.98	415.67	424.33	357.77	371.83
Mp6g01850	0	4.55	0	1.98	1.44	0	0	1.6	1.38	0	2.93	3.03	3.36	0.72	2.7	0.98	0	0	1.47	0	0	0.8	1.34	0.85	0	0	1.19	2.71	1.86	3.71
Mp6g01860	466.3	505.76	498.31	454.56	512.61	501.92	485.79	477.07	502.72	498.03	491.54	562.02	453.66	460.23	449.63	464.39	447.75	484.49	419.99	380.31	414.98	463.82	426.82	481.28	496.82	469.47	572.15	466.35	500.32	502.57
Mp6g01870	227.21	150.02	268.59	182.81	135.54	202.94	222.36	186.82	166.19	231.84	209.82	199.96	225.82	207.1	199.64	189.18	158.42	147.81	101.33	94.37	108.21	158.59	131.12	138.36	183.36	198.32	185.14	199.28	129.5	145.58
Mp6g01880	2327.04	2515.18	2440.89	2101.85	2221.32	2083.58	2392.86	2501.63	2459.59	2517.15	2466.51	2534.39	2266.27	2255.11	2195.99	1903.52	1853.7	1890.05	1693.18	1471.94	1461.88	1526.14	1470.46	1398.86	2321.22	2246.62	2257.53	1965.73	2151.27	1950.03
Mp6g01900	1208.81	1219.51	1090.86	1400.25	1493.13	1362.46	1267.6	1258.84	1268.57	1321.14	1241.33	1199.78	1257.47	1218.16	1207.7	1455.26	1590.77	1464.41	1710.8	1900.14	1776.82	1775.58	1815.67	1826.66	1439.24	1422.34	1334.21	1445.15	1696.6	1634.76
Mp6g01910	16.34	10.23	18.85	19.76	21.63	20.91	15.58	23.25	26.31	20.85	32.28	12.12	6.72	19.42	14.39	19.06	26.4	39.69	7.34	5.63	6.13	18.33	8.03	10.19	14.34	7.75	10.75	52.87	36.34	25.96
Mp6g01920	3819.49	3719.92	4224.44	3690.84	3680.57	4066.47	3779.42	3608.93	3359.77	3787.99	3354.22	3885.66	3781.14	3712.73	3755.3	3800.19	3561.08	3815.69	3505.31	3949.58	3949.23	3801.41	3598.55	3894.39	3382.47	3016.67	3733.89	3484.09	3061.53	3417.88
Mp6g01930	0	0	0	0	0	1.55	0	0	0	0	0	0	0.67	0	0.9	0.49	0	0	4.41	0	0	3.19	0	0	0	0	0	0	0	0
Mp6g01940	2549.79	2576.55	2298.35	2461.55	2465.01	2301.24	2480.67	2718.12	2438.81	2382.22	2445.97	2575.29	2498.81	2548.5	2329.97	2435.37	2470.87	2504.56	2215.97	2208.61	2072.36	2043.36	2246.5	2011.7	2297.66	2373.67	2320.84	2478.18	2376.74	2236.55
Mp6g01950	359.38	311.41	328.67	298.43	293.44	278.84	274.76	270.21	286.67	332.43	290.52	351.45	327.98	312.81	317.44	286.95	265.13	291.51	256.99	292.98	280.74	239.88	253.55	252.95	310.38	299.03	286.67	258.93	196.59	256.85
Mp6g01960	133.65	150.02	155.5	132.42	134.1	158.01	136.67	143.52	153.72	134.94	173.14	121.19	147.19	146.7	134.89	152.52	123.21	158.76	123.35	90.15	94.94	141.86	125.77	129.02	198.73	182.83	166.03	154.55	130.44	156.71
Mp6g01980	6874.19	8222.91	6820.83	6924.16	7362.57	6608.6	7235.93	7623.57	7821.92	7155.24	7232.27	7274.44	7200.04	7682.9	6904.49	6495.13	7487.41	7159.21	7615.64	6948.39	7325.25	7685.7	7488.12	7697.95	6452.5	7147.35	6545.65	6550.64	7255.06	6594.66
Mp6g01990	4.46	1.14	1.18	6.92	3.6	3.1	0.71	0.8	1.38	1.23	0	6.06	6.72	2.88	1.8	6.35	5.5	1.37	20.56	9.86	10.72	15.94	19.4	14.43	4.1	1.55	2.39	9.49	13.04	4.64
Mp6g02000	797.46	783.08	742.16	1359.73	1325.15	1492.59	737.19	869.16	1199.32	904.06	1041.78	2073.87	894.54	887.37	921.74	1728.51	1744.79	2122.72	2004.5	1957.89	2228.56	1752.47	1986.93	2078.76	891.2	918.79	1221.93	1767.81	2067.42	2667.72
Mp6g02010	1188.02	999.02	1081.44	991.14	891.12	920.96	1240.69	1193.09	1076.07	1193.56	1187.04	914.99	1180.85	1181.49	1102.49	978.16	932.9	1026.46	1005.92	915.56	922.87	981.83	1044.31	973.6	1056.12	1121.76	907.79	962.53	873.92	828.04
Mp6g02020	206.42	244.36	323.96	264.83	278.3	363.27	228.73	284.64	276.98	328.75	325.74	354.48	218.43	213.57	186.15	198.96	278.33	312.04	85.17	84.51	68.4	79.69	116.41	76.39	184.39	192.12	247.25	207.42	220.81	245.72
Mp6g02030	893.99	1012.66	1062.59	700.62	777.93	745.13	1079.94	1126.54	1125.93	1219.32	1465.82	1196.75	1168.75	1109.58	1034.15	702.45	830.59	851.28	324.54	288.75	281.76	428.75	410.1	327.64	800.03	780.89	547.06	558.54	537.58	456.21
Mp6g02040	0	0	0	0	0	0	0	0	0	0	0	0	0	0	0	0	0	0	0	0	0	0	0	0	0	0	0	0	0	0
Mp6g02045	852.41	1088.81	814.02	608.72	836.33	716.47	791.01	1083.24	1130.08	813.29	1054.98	837.73	720.47	857.17	842.6	547	909.8	895.07	788.58	525.39	403.24	534.75	446.22	494.86	645.35	670.89	564.98	576.16	561.81	642.59
Mp6g02047	648.96	852.41	614.94	458.51	608.5	568.53	534.66	859.54	850.33	617.02	672.02	672.61	569.26	737.8	660.05	399.87	732.68	797.9	721.03	578.91	425.19	581.77	549.25	514.39	527.55	604.26	463.45	517.87	439.76	507.21
Mp6g02065	1340.98	1795.74	1385.37	906.16	1346.06	1306.69	1172.7	1638.09	1786.52	1134.68	1662.44	1666.36	1136.49	1509.4	1383.96	797.29	1523.66	1572.53	1876.74	1526.87	1231.17	1530.92	1481.17	1398.86	1168.8	1307.69	1207.6	1011.34	1013.68	1267.56
Mp6g02067	0	0	0	0	0	0	0	0	0	0	0	0	0	0	0	0	0	0	0	0	0	0	0	0	0	0	0	0	0	0
Mp6g02070	0	0	2.36	0	0	0	1.42	1.6	0	1.23	0	0	1.34	0.72	0	0	0	0	1.47	2.82	0.51	0	0	0	1.02	0	2.39	0	0	0
Mp6g02100	0	0	0	0	0	0	0	0	0	0	0	0	0	0	0	0	0	0	0	0	0	0	0	0	0	0	0	0	0	0
Mp6g02090	478.18	612.6	515.98	319.18	451.33	477.13	383.11	546.03	614.9	424.43	547.3	484.76	397.2	508.41	501.79	298.68	524.76	539.23	694.6	519.76	458.37	593.72	532.52	561.07	395.41	449.32	453.9	340.28	369.88	439.52
Mp6g02060	14.85	18.18	14.14	10.87	15.86	17.82	10.62	18.44	24.93	12.27	17.61	25.75	10.75	7.91	15.29	6.84	17.6	15.05	10.28	2.82	2.55	10.36	6.02	8.49	7.17	7.75	8.36	5.42	3.73	7.42
Mp6g02101	1.49	0	1.18	1.98	0	0	0.71	2.41	0	1.23	0	1.51	0	1.44	0	0.98	0	0	0	0	0	1.59	0.67	0.85	1.02	3.1	0	0	0.93	0
Mp6g02103	248	347.78	234.43	181.82	258.11	232.37	232.27	319.92	390.54	241.66	346.28	313.58	241.95	318.56	295.86	185.27	337.74	349	364.19	319.74	238.37	313.2	310.42	297.09	270.43	334.67	253.23	200.64	260.87	251.29
Mp6g02105	341.56	486.44	425.27	258.9	391.49	394.25	312.3	408.12	502.72	352.06	519.42	498.39	323.27	402.7	374.99	219.49	418.05	439.32	487.54	439.47	332.8	449.47	412.1	361.6	305.26	367.21	354.76	279.27	280.44	346.79
Mp6g02107	0	0	0	0	0	0	0	0	0	0	0	0	0	0	0	0	0	0	0	0	0	0	0	0	0	0	0	0	0	0
Mp6g02109	66.83	109.11	80.11	63.24	93.01	68.94	81.44	109.05	78.94	62.56	77.77	86.35	67.88	94.92	79.13	71.37	78.11	108.12	118.95	84.51	54.62	65.35	74.93	56.87	59.41	88.32	71.67	67.78	56.83	58.42
Mp6g02120	93.56	72.74	64.79	93.88	80.03	65.06	80.02	76.97	87.25	82.19	68.96	133.31	108.88	92.05	85.43	89.95	57.21	67.06	77.83	83.1	86.26	96.43	113.06	118.83	105.51	111.56	64.5	75.92	103.42	95.51
Mp6g02130	2.97	38.64	7.07	18.78	11.54	5.42	55.94	14.43	128.8	36.8	27.88	471.13	47.72	26.61	24.28	90.43	6.6	13.69	22.03	25.35	46.45	20.72	24.08	37.35	44.05	32.54	80.03	27.11	25.16	47.29
Mp6g02140	0	0	0	1.98	0	0	0.71	1.6	1.38	0	0	4.54	2.69	1.44	0	4.89	0	1.37	0	0	0	0	0	0	0	1.55	0	2.71	0	0
Mp6g02150	237.6	180.71	130.76	206.53	154.29	151.04	217.4	185.22	218.81	217.12	157	215.11	162.64	122.97	125.9	150.07	106.71	109.49	348.03	167.62	115.87	184.89	246.19	242.76	322.68	305.23	234.11	277.91	341	290.23
Mp6g02170	172.26	117.06	136.65	289.54	188.89	230.82	179.16	68.15	114.95	184	70.43	672.61	186.17	147.42	154.67	472.21	127.61	112.23	2646.24	2207.2	1724.25	1906.28	3253.35	3443.67	1110.42	1014.85	1442.91	2535.12	2116.8	2574.07
Mp6g02210	299.98	177.3	295.69	324.12	235.04	350.88	276.18	191.63	243.74	321.39	246.5	287.83	269.51	192.72	254.49	397.42	235.43	242.24	328.94	283.12	255.73	341.89	280.31	306.42	269.41	260.3	295.03	355.19	197.52	242.01
Mp6g02250	115.83	62.51	128.41	158.11	100.22	146.39	118.97	85.79	94.17	155.79	79.23	119.68	105.52	83.42	124.1	177.94	111.11	109.49	118.95	111.28	103.62	123.53	96.34	122.23	127.02	88.32	112.28	162.68	85.72	96.43
Mp6g02260	57.92	43.19	96.6	62.26	62.72	66.61	55.94	46.5	60.94	57.65	49.89	36.36	55.78	45.3	61.15	83.59	55.01	60.22	69.02	40.85	58.19	62.96	48.17	61.12	71.71	48.03	66.89	89.47	41.93	62.13
Mp6g02270	543.52	393.25	699.75	694.69	551.54	731.19	523.33	453.02	448.71	657.5	438.72	708.96	504.06	429.3	521.57	832.97	510.45	629.56	431.74	553.56	525.75	612.85	473.65	597.57	515.26	370.31	581.7	780.87	451.87	608.28
Mp6g02280	49.01	32.96	71.86	49.41	43.98	57.32	47.45	40.89	49.86	51.52	39.62	66.65	41	51.06	61.15	66.97	48.41	46.53	36.71	61.98	47.47	59.77	50.18	50.93	47.12	48.03	65.7	56.94	36.34	46.36
Mp6g02290	12946.5	10360.8	9793.02	9243.41	7423.14	6940.89	11807.8	11291.8	12065.3	11582.3	9783.89	10002.7	9983.81	8473.91	8738.98	8273.02	6279.48	6056.11	5774.14	4166.5	3442.88	4117	4224.07	3151.67	11370.5	10673.8	8938.16	8329.29	7933.33	6835.75
Mp6g02300	1.49	4.55	1.18	0.99	1.44	0	1.42	0	1.38	0	7.34	1.51	0.67	0.72	3.6	0	1.1	1.37	0	2.82	0.51	3.19	1.34	2.55	3.07	0	1.19	0	1.86	0
Mp6g02310	1375.14	1470.69	1381.84	1264.87	1320.1	1309.02	1403.56	1323.78	1468	1360.39	1503.97	1249.77	1422.13	1418.79	1318.31	1412.73	1515.96	1397.35	2214.5	2045.22	1984.57	2571.73	2300.69	2374.15	1320.41	1470.37	1366.46	1415.33	1454.37	1593.96
Mp6g02320	0	0	0	2.96	0	0	0.71	0	0	0	0	1.51	1.34	0.72	0	0.49	0	0	1.47	0	0.51	0	0	0	2.05	1.55	1.19	0	0	0
Mp6g02340	1654.32	2103.75	2242.98	981.26	1188.88	1268.74	1455.26	1174.65	1591.25	1844.93	2042.47	1464.89	1589.48	2033.62	1851.57	958.6	965.9	1245.44	1114.59	1226.85	1095.9	1472.75	1362.09	1270.68	1299.92	1620.67	1567.13	794.43	790.07	1007.93
Mp6g02350	3623.47	3299.39	3119.44	3555.46	3463.55	3080.45	3747.56	3434.94	3603.51	2967.34	3044.63	2801.01	3633.96	3159.74	3132.11	3610.52	3138.64	3186.13	3370.21	2807.24	2533.8	2766.18	2757.62	2395.37	4405.81	4397.18	3862.89	3569.5	3859.05	3236.13
Mp6g02360	317.8	367.1	465.32	277.68	359.77	343.13	254.94	293.46	335.15	329.98	387.36	374.17	270.18	317.12	309.34	265.93	341.04	392.79	311.32	332.42	456.33	476.57	475.66	502.5	240.73	240.16	391.78	284.69	316.77	363.49
Mp6g02370	1326.13	1458.19	1330	1119.6	1263.14	1262.54	1501.29	1488.15	1394.6	1430.31	1603.75	1295.22	1538.4	1626.61	1533.23	1176.62	1380.65	1420.62	2104.36	1997.33	2197.42	2272.88	2356.22	2426.78	1746.55	1752.36	1586.25	1394.99	1633.25	1492.89
Mp6g02380	322.25	258	303.93	270.76	273.97	281.94	336.37	248.56	296.37	341.02	330.14	371.14	280.26	262.47	272.47	218.02	221.12	268.25	212.93	178.89	223.57	317.98	274.96	308.97	339.07	348.61	347.59	340.28	314.91	378.32
Mp6g02390	14.85	10.23	20.03	12.85	23.79	6.97	12.75	10.42	9.69	9.81	19.07	18.18	9.41	13.66	12.59	11.24	12.1	15.05	14.69	7.04	6.64	24.71	16.06	15.28	18.44	10.85	13.14	10.85	7.45	14.84
Mp6g02400	2812.64	3675.59	4092.5	2798.52	3105.23	3376.34	2712.94	2563.37	2967.84	3388.1	3483.35	2849.48	2789.15	3095.74	2850.64	2491.58	2676.59	2904.19	2995.74	3203.05	2951.84	4238.13	4325.76	4007.28	2678.72	3157.66	3467.52	2964.87	2851.9	3391.91
Mp6g02410	1.49	1.14	0	2.96	0	3.87	0	0.8	0	0	0	0	1.34	0	0	0	0	0	2.94	4.23	1.02	0.8	0.67	0.85	0	3.1	1.19	0	0	0.93
Mp6g02420	22.28	17.05	32.99	27.67	39.65	24.79	31.87	22.45	20.77	23.31	23.48	31.81	27.56	23.73	21.58	42.04	22	28.74	26.43	18.31	12.76	13.55	17.39	28.86	17.41	9.3	17.92	36.6	19.57	17.62
Mp6g02430	0	0	0	0	0	3.87	1.42	1.6	0	1.23	0	0	0.67	0.72	0	0.98	0	1.37	1.47	1.41	0	0.8	0.67	0	0	0	1.19	1.36	0	0.93
Mp6g02440	1976.57	2243.54	2180.55	1834.06	1916.35	1846.57	2098.97	2248.26	2228.31	2093.95	2220.01	2255.65	2133.19	2230.66	2060.2	1880.54	1863.6	1896.9	1763.67	1740.97	1807.45	1832.17	1850.46	1858.92	1800.84	1885.61	1939.81	1725.78	1762.75	1663.5
Mp6g02450	2294.37	1958.27	2167.59	2522.82	2234.29	2344.61	1952.38	1711.05	1895.93	1815.49	1744.61	1686.06	2193.68	1904.9	2018.83	3307.45	2608.38	2478.56	2255.62	1894.5	1803.36	1680.75	1483.84	1431.11	2237.22	1942.94	2098.67	2113.5	2078.6	2001.02
Mp6g02460	2.97	2.27	0	1.98	1.44	0.77	0.71	0.8	1.38	0	0	0	2.02	0	0.9	0	0	1.37	0	0	1.02	1.59	0.67	0	0	1.55	0	0	1.86	0
Mp6g02470	1.49	0	1.18	0	1.44	1.55	0.71	3.21	0	2.45	4.4	1.51	0	0	0.9	2.93	3.3	1.37	0	2.82	5.1	2.39	2.01	0.85	3.07	4.65	0	0	0	2.78
Mp6g02480	0	0	0	0	0	0	0	0	0	0	0	0	0	0	0	0	0	0	0	0	0	0	0	0	0	0	0	0	0	0
Mp6g02490	6554.91	6880.65	6765.47	6046.65	5991.28	5835.58	7134.66	6817.76	7029.76	6346.85	5880.9	5385.38	6759.15	6691.26	6717.45	6484.37	6210.17	6324.35	7298.45	6942.75	6337.04	6085.44	6313.36	5518.18	8717.38	8983.39	8579.82	6733.66	7121.83	6487.1
Mp6g02500	141.08	129.57	139.01	126.49	126.89	117.73	135.97	129.09	106.64	144.75	110.05	136.34	112.24	99.96	125.9	127.59	132.01	157.39	133.63	129.59	87.28	110.77	109.05	134.96	102.44	69.72	114.67	116.59	122.05	102.93
Mp6g02510	7726.6	8220.64	7784.47	6314.45	6578.88	6546.64	8169.28	9540.69	8927.08	7368.68	8240.3	7360.78	7478.28	8150.32	8190.43	6121.66	6797.63	6734.94	6640.56	6676.54	6220.66	5753.12	5610.91	5528.37	8961.18	9087.2	7826.12	6492.35	6475.24	5775.9
Mp6g02520	1232.57	914.92	1013.11	1036.6	941.59	975.18	1045.95	898.82	961.12	991.16	874.5	868.02	1047.11	915.42	1021.56	1048.55	728.28	758.21	728.38	691.6	646.21	717.25	600.09	636.62	1193.39	1090.77	1131.16	829.68	824.54	752.93
Mp6g02530	1.49	4.55	0	3.95	4.33	1.55	6.37	1.6	5.54	0	1.47	0	0.67	5.03	0.9	3.42	2.2	4.11	1.47	4.23	3.06	5.58	2.01	4.24	1.02	1.55	2.39	0	4.66	1.85
Mp6g02540	3350.22	3822.21	3588.3	3890.45	4197.5	3939.44	3977.71	3992.99	3484.41	3796.58	3825.22	3188.81	3898.09	4193.09	4020.58	3938.53	4539.09	4229.01	4556.76	4791.89	4733.77	4962.55	5039.58	4967.3	4901.6	4719.45	4935.52	4656.76	4848.51	4503.7
Mp6g02550	571.74	623.96	610.22	560.3	591.2	553.04	548.82	593.34	584.43	522.57	652.94	551.41	597.48	679.55	605.2	542.12	601.76	613.14	690.2	616.95	655.4	647.12	689.07	611.15	640.23	708.07	699.95	718.51	763.05	688.95
Mp6g02560	206.42	265.95	213.22	167	157.89	144.84	227.32	222.9	234.05	213.44	205.42	448.4	215.07	204.23	233.81	147.14	160.62	134.12	210	194.38	214.38	255.02	311.75	314.91	258.14	333.12	353.56	161.33	222.67	228.11
Mp6g02570	417.29	480.76	472.39	678.88	820.47	712.6	517.66	533.2	512.41	560.59	542.9	589.29	526.91	508.41	478.4	807.06	883.4	836.22	1132.21	1221.21	1177.57	1167.52	1222.26	1180.71	669.94	599.62	783.57	801.21	898.15	910.57
Mp6g02580	4088.28	4021.1	3727.31	3735.31	3797.36	3657.5	3842.45	4003.42	3764.16	3735.25	3590.46	3435.74	3831.55	3739.34	3830.83	3856.9	3531.38	3539.23	3321.75	3419.96	3266.78	3139.15	3189.13	2981.06	3854.7	3780.52	3816.31	3549.17	3707.19	3506.89
Mp6g02590	2359.71	4007.46	4077.19	2741.2	4151.36	4200.47	2072.77	2878.48	3099.41	2603.02	3305.8	3496.33	2035.74	2981.4	3291.28	2302.89	4144.15	4253.64	3757.89	4959.51	6515.7	4888.44	5677.14	6725.21	1860.25	2816.8	3736.28	3650.84	4128.31	5519.97
Mp6g02600	605.89	658.06	611.4	689.75	706.55	655.28	783.22	768.93	678.6	765.45	707.23	701.39	746.01	788.86	709.51	707.34	737.08	804.74	1038.23	924.01	828.44	1042.4	1077.76	1024.53	817.45	805.68	679.65	622.26	772.37	677.83
Mp6g02610	2.97	3.41	0	2.96	4.33	4.65	4.96	4.01	1.38	4.91	1.47	1.51	10.75	5.03	8.99	3.91	5.5	2.74	14.69	5.63	9.7	6.38	10.04	4.24	2.05	1.55	2.39	6.78	3.73	7.42
Mp6g02620	350.47	476.21	518.34	365.63	398.7	418.27	255.64	249.36	375.31	343.47	391.77	454.46	270.18	435.06	407.36	302.1	407.04	439.32	71.96	81.7	283.29	132.29	160.56	215.6	265.31	266.5	203.06	334.85	208.7	222.54
Mp6g02650	778.15	670.56	679.73	870.58	871.66	838.86	869.61	829.87	792.16	874.62	789.4	766.53	771.55	819.78	714.01	936.12	943.9	856.75	1074.94	1149.38	998.92	1036.82	1134.63	1063.57	1152.41	986.96	889.87	1213.33	1099.39	941.17
Mp6g02660	240.57	242.08	208.51	266.81	251.62	226.95	218.82	233.33	238.2	237.98	261.18	231.78	233.89	226.52	231.11	273.26	335.54	255.93	317.2	349.32	319.02	346.67	322.46	320.01	242.78	247.9	225.75	300.96	343.79	275.4
Mp6g02670	0	0	0	0.99	0	0	0.71	0.8	0	0	0	1.51	0	0	0	0	0	0	1.47	0	0.51	0.8	0	0	0	0	1.19	0	0	0
Mp6g02680	2129.53	2156.03	2079.24	2235.26	2056.21	1918.6	2508.99	2153.65	2232.46	2284.08	1970.57	2884.32	2621.13	2360.82	2309.29	2781.95	2070.42	1877.73	2668.27	3404.47	3456.15	3239.57	3306.2	3501.39	2148.1	2110.27	2535.84	2167.73	2361.83	2204.09
Mp6g02690	588.07	547.82	343.99	471.36	486.66	405.87	551.65	553.25	501.33	536.06	484.21	562.02	571.94	521.35	464.02	443.37	466.45	422.9	333.35	345.1	365.98	312.4	396.05	379.42	362.63	392	310.56	412.13	335.41	363.49
Mp6g02700	4181.84	4193.86	4070.12	4096.98	3964.63	3896.84	4454.3	4665.71	4217.03	3894.72	4005.7	3800.82	4286.55	4396.6	4212.12	4110.11	4157.35	4157.84	5361.5	5863.8	5651.02	5256.62	5451.02	5609.01	5444.52	5029.33	4946.27	4808.59	4688.26	4334.93
Mp6g02705	14.85	4.55	24.74	10.87	6.49	9.29	8.5	10.42	2.77	11.04	8.8	7.57	5.38	12.22	6.29	8.8	18.7	12.32	4.41	8.45	12.25	15.94	17.39	11.88	12.29	12.4	11.94	13.56	10.25	2.78
Mp6g02710	319.28	264.82	269.77	203.56	209.08	240.12	281.85	305.49	317.14	267.42	293.46	251.47	278.91	319.28	303.95	225.35	203.52	176.55	201.18	228.19	205.19	202.42	190.67	207.11	254.04	230.86	216.2	211.49	182.61	156.71
Mp6g02720	9789.3	10292.6	10439.8	7952.85	8164.3	7618.64	9070.76	9207.94	10450.5	8569.6	9508.04	8784.77	9862.16	9922.19	9537.52	7785.65	7486.31	7980.37	7994.52	7045.58	6421.78	7160.52	7654.71	6467.16	8954.01	9516.38	8757.8	7308.46	8159.73	7360.58
Mp6g02730	1110.8	1141.09	969.52	938.77	925.73	829.56	1070.02	1188.28	1134.23	1131	1109.27	1220.99	1109.61	1074.34	1035.94	811.46	894.4	843.06	760.68	731.04	657.95	777.02	833.57	794.5	913.74	935.83	830.15	733.42	772.37	667.63
Mp6g02740	6433.14	6561.28	6242.42	4932.98	5160	4770.55	6151.04	6214.8	6381.63	5975.17	6249.19	5914.08	6204.68	6418	5909.02	4689.87	4596.3	4557.48	3587.55	3918.59	3845.61	3920.95	4161.18	3688.97	5443.5	5712.62	4925.96	4542.88	4643.54	3899.12
Mp6g02750	2839.37	3747.19	4000.61	2015.88	2405.89	2453.05	2919.72	3488.66	3671.37	3293.64	3869.24	3400.9	2807.97	3237.4	3295.78	1546.18	1850.4	1980.38	2741.69	3019.94	3190.22	3085.76	3093.46	3218.73	2742.24	3269.22	3700.44	1714.93	1792.57	1960.23
Mp6g02760	579.16	721.71	739.81	448.63	507.56	546.07	595.56	629.42	655.06	599.85	613.33	662	557.16	598.29	615.99	370.54	445.55	414.69	628.52	660.61	626.3	706.09	679.04	768.18	507.06	512.85	628.29	395.86	376.4	426.54
Mp6g02770	1596.4	1580.94	1420.71	1569.22	1539.28	1529.77	1755.52	1865	1621.72	1790.96	1687.38	1443.68	1762.88	1845.22	1652.83	1535.43	1733.79	1572.53	2436.24	2390.31	2357.7	2445.81	2486.01	2430.17	1986.25	1970.83	1804.83	1864.06	1958.41	1803.52
Mp6g02790	126.23	87.51	140.19	147.24	119.68	191.32	94.89	96.22	101.1	99.36	80.7	86.35	94.09	76.22	117.8	153	115.51	143.7	167.41	178.89	164.87	160.19	161.9	155.33	146.48	116.2	154.09	202	131.37	174.32
Mp6g02800	1932.02	2725.44	2570.48	2111.73	2459.96	2407.35	1875.9	2447.11	2592.54	2157.73	2531.07	2498.03	2084.8	2215.56	2387.53	1949.47	2443.36	2720.8	2887.07	3362.21	4235.59	3364.69	3698.9	4403.68	1921.72	2300.85	2783.1	2306.01	2395.37	3155.46
Mp6g02810	39186.9	40141.7	37052.8	37502.3	37667.9	35712.9	39862.1	39852.2	38678.9	35782.3	39087.1	36447.9	38195.2	36360.7	36421.7	36612.2	36000.3	35552.4	45580.8	38380.2	37428.1	41086.3	38198.6	36069.8	41249.3	40628.2	40703.7	34083.1	40385	40448
Mp6g02820	791.52	858.09	903.55	944.7	936.54	898.5	931.22	1001.46	821.25	853.77	981.62	921.04	907.31	979.42	1033.25	897.01	914.2	901.91	882.57	983.17	998.92	965.89	1029.59	1037.26	866.62	870.76	883.9	913.73	919.58	850.3
Mp6g02830	264.33	289.82	256.81	342.9	351.83	316.8	231.57	295.06	322.68	277.23	336.01	359.03	258.08	317.12	332.73	305.03	405.94	369.53	254.05	271.85	384.36	313.2	352.56	470.25	242.78	281.99	250.84	420.26	406.22	455.28
Mp6g02840	11.88	7.96	9.42	2.96	7.21	4.65	8.5	6.41	4.15	9.81	8.8	4.54	1.34	6.47	8.09	4.89	6.6	13.69	4.41	0	4.59	4.78	4.01	8.49	3.07	7.75	0	1.36	5.59	3.71
Mp6g02850	0	2.27	0	0.99	1.44	0.77	4.25	0.8	0	2.45	1.47	1.51	0	1.44	0	0.49	0	0	0	0	0.51	0	1.34	0	1.02	0	1.19	0	0	1.85
Mp6g02860	3749.7	3463.06	3615.4	3982.35	3416.69	3108.34	4015.24	3248.92	4178.25	4330.19	3977.82	3670.54	3384.62	3589.76	2896.51	3211.64	3101.23	3216.24	3379.02	1790.27	1480.77	2242.59	2217.07	1510.9	3758.41	3709.25	2944.35	3774.21	3631.72	2762.3
Mp6g02870	558.37	577.37	632.61	231.23	286.23	298.21	424.89	518.77	612.13	578.99	641.21	610.5	551.78	652.23	620.49	254.19	281.63	295.62	138.04	140.86	173.55	153.81	164.57	141.75	425.11	556.23	316.53	260.29	205.9	161.34
Mp6g02880	0	1.14	1.18	2.96	0.72	0	0	0.8	1.38	1.23	0	4.54	1.34	3.6	2.7	0.49	4.4	1.37	1.47	1.41	2.55	0	0	0	3.07	1.55	1.19	1.36	1.86	2.78
Mp6g02890	0	0	0	0	0	0	0	0	0	1.23	0	0	0.67	0	0	0.98	0	0	0	0	0	0	0	0	0	0	0	1.36	0	0
Mp6g02910	83.16	81.83	80.11	81.03	55.51	76.68	53.82	64.14	62.32	51.52	76.3	77.26	67.88	67.6	62.05	54.26	64.91	87.59	76.36	46.48	42.37	43.03	33.45	32.26	70.68	75.92	58.53	70.5	71.74	58.42
Mp6g03020	824.19	880.82	810.49	867.62	752.7	727.32	831.37	806.62	923.73	823.1	740.98	930.13	793.06	719.1	685.23	757.69	737.08	806.11	1035.29	753.58	927.46	969.88	812.84	881.92	776.47	766.95	699.95	698.17	653.11	761.28
Mp6g03030	41.58	43.19	43.59	24.7	23.79	30.21	46.74	20.05	34.62	36.8	24.94	33.33	34.28	25.89	37.77	30.31	30.8	26	8.81	8.45	8.17	9.56	5.35	3.4	32.78	21.69	22.69	17.62	13.98	16.69
Mp6g03040	78.71	103.43	94.24	81.03	73.54	81.33	70.82	62.54	92.79	55.2	66.03	77.26	78.63	69.75	68.34	80.66	58.31	73.91	93.98	83.1	85.75	86.07	66.9	74.7	87.07	86.77	84.81	75.92	68.01	77.89
Mp6g02940	18839.1	19131.5	19018.2	17576.7	15789.3	15650.1	19296.5	18573.8	24090.4	22063.1	20589	26645.2	20512.7	20818.8	19352	17236.8	18148.7	17953.5	8869.74	7470.96	7189.98	8897.05	9574.07	7841.4	17495.2	18662.5	20508.9	18088.8	19213.3	17798.7
Mp6g02950	0	0	0	0	0	0	0	0	0	0	0	0	0	0	0	0	0	0	0	0	0	0	0	0	0	0	0	0	0	0
Mp6g02960	0	0	1.18	0	0.72	0.77	0	0	1.38	0	1.47	0	0.67	0	0.9	1.96	0	1.37	10.28	1.41	1.53	4.78	3.35	3.4	4.1	3.1	2.39	4.07	9.32	12.05
Mp6g02970	0	0	0	0	0	0	0	0	0	1.23	0	0	0	0	0	0	0	0	0	0	0.51	0	0	0	1.02	0	0	0	0.93	3.71
Mp6g02980	0	0	0	0	0.72	0	0	0	0	0	0	0	0	0	0	0	0	0	1.47	0	0	0	0	0.85	0	0	0	2.71	0	0.93
Mp6g02990	0	0	0	0	0	0.77	0	0	0	0	1.47	0	0	0	0	0.49	0	0	0	0	0	0	0	0	3.07	0	0	8.13	1.86	7.42
Mp6g03000	1.49	0	0	0	0	0	0	0	0	1.23	0	0	0	0	0	0.98	1.1	0	0	0	0	0	0	0.85	1.02	0	0	1.36	0	0.93
Mp6g03010	0	0	0	0	0	0	0	0	0	0	0	1.51	0	0	0	0	0	0	0	0	0	0	0	0	0	0	0	0	0	0
Mp6g03050	0	0	0	1.98	1.44	0.77	0	0	0	0	0	0	0	0	0	0	0	0	0	0	0	0.8	0.67	0	2.05	0	0	1.36	1.86	1.85
Mp6g03065	0	0	0	0	0	0	0	0	0	0	0	0	0	0	0	0	0	0	0	0	0	0	0	0	0	0	0	0	1.86	0
Mp6g03067	694.99	1102.45	920.05	460.49	469.35	597.19	876.7	972.59	926.5	1047.59	1076.99	1626.98	1229.24	1573.4	1267.05	648.19	619.37	531.02	831.17	1307.14	1525.69	1091.81	1224.27	1437.9	631.01	847.52	1070.24	520.58	453.73	470.12
Mp6g03060	0	0	0	3.95	2.88	0	0	0	0	1.23	0	3.03	0	0.72	0	6.84	1.1	4.11	7.34	9.86	10.21	17.53	9.37	9.34	1.02	0	1.19	10.85	17.7	13.91
Mp6g03070	1.49	0	0	0	0.72	1.55	0	0	2.77	0	0	1.51	1.34	0	0.9	0.98	1.1	0	0	0	1.02	0	0	0	1.02	1.55	0	1.36	0.93	2.78
Mp6g03090	22.28	5.68	9.42	16.8	12.26	9.29	16.29	11.23	26.31	20.85	11.74	13.63	5.38	8.63	10.79	8.8	5.5	6.84	8.81	9.86	3.57	7.97	8.03	7.64	21.51	7.75	7.17	6.78	6.52	6.49
Mp6g03100	1.49	0	0	0	0.72	0	0	0	1.38	0	0	0	0	0	0	0.49	0	0	0	0	0	0	0	0.85	0	0	0	1.36	0	0
Mp6g03110	0	0	0	0	0	0	0	0	0	0	0	0	0	0	0	0	0	0	0	0	0	0	0	0	1.02	0	0	0	0	0
Mp6g03120	0	0	0	0	0	0	0	0	1.38	0	0	1.51	0	0	0	0	0	0	0	0	0	0	0	0	0	0	0	0	0	0
Mp6g03130	0	0	3.53	0	1.44	1.55	2.12	2.41	0	1.23	0	4.54	0.67	0.72	0	0	3.3	0	0	0	0	0	0	0.85	3.07	7.75	4.78	1.36	2.8	7.42
Mp6g03140	1.49	0	1.18	0	0.72	0	0	0	1.38	0	0	1.51	0	0	0	0	0	0	0	0	0	0	1.34	0.85	3.07	0	1.19	0	0	0.93
Mp6g03150	9453.69	9479.93	9630.45	7019.02	7684.85	7123.69	8541.06	8637.06	9046.18	8435.89	9116.27	7412.29	8955.52	9540.34	9600.47	6383.67	6688.72	6791.05	7232.36	7079.38	7233.88	6991.56	6922.15	6870.35	8037.2	8430.25	7410.44	5756.21	5585.47	5820.4
Mp6g03160	1237.03	1193.37	1192.17	1317.24	1389.31	1304.37	1213.78	1211.53	1207.63	1191.11	1278.01	1239.17	1182.87	1215.28	1188.82	1289.54	1231.03	1155.11	1192.42	1225.44	1239.33	1212.94	1128.6	1263.05	1248.71	1253.46	1198.05	1259.43	1336.97	1338.03
Mp6g03170	758.85	734.21	685.62	814.26	846.42	803.23	742.15	783.36	720.15	839.05	846.63	860.45	698.97	710.47	718.51	730.32	789.89	815.69	735.72	667.65	684.49	717.25	695.09	687.54	742.67	822.73	713.09	825.61	818.95	864.21
Mp6g03180	351.95	322.78	296.87	357.72	317.95	271.1	389.49	383.26	337.92	364.32	352.15	339.33	388.46	345.89	378.59	350.98	299.23	301.09	355.38	295.8	296.56	306.03	286.33	268.23	376.97	323.82	339.23	353.83	332.61	266.12
Mp6g03190	536.1	393.25	406.42	325.11	262.43	283.49	458.18	348.79	372.54	365.55	352.15	362.06	477.85	385.44	351.61	285.48	176.02	202.55	418.52	366.22	329.74	339.5	252.21	277.56	530.62	395.1	430.01	225.04	214.29	244.8
Mp6g03200	1749.36	1350.22	1030.78	1027.7	1268.91	1296.62	1083.48	1234.78	1085.76	1113.83	1335.23	1163.42	1262.85	1445.4	1316.51	1079.34	1497.26	1506.84	1600.67	1705.76	1811.53	1932.58	2228.44	2343.59	1259.97	1256.56	1298.38	1333.99	1485.11	1538.32
Mp6g03210	283.64	229.58	245.03	210.48	196.83	204.49	258.48	226.91	217.43	279.68	293.46	252.98	262.11	240.18	246.4	200.91	168.32	202.55	254.05	192.97	217.45	282.12	207.39	224.09	283.75	257.2	243.67	200.64	167.7	216.05
Mp6g03220	844.98	834.22	637.32	765.84	710.88	570.86	935.47	792.18	806.01	772.81	739.51	849.85	937.56	837.04	816.53	810	694.17	593.98	810.61	835.27	825.88	855.12	878.4	886.17	1209.78	1166.69	961.54	833.74	769.57	641.66
Mp6g03230	1263.76	1158.14	1089.68	2120.63	1871.65	1824.88	1203.16	1251.62	1181.32	1091.75	1156.22	1010.42	1270.91	1211.69	1259.86	2670.01	2586.38	2586.68	2298.2	2510.04	2420.48	2110.3	2208.37	2165.34	1355.24	1316.98	1242.24	2544.61	2550.96	2461.87
Mp6g03240	411.35	463.71	339.27	672.95	740.44	699.43	473.76	463.44	289.44	262.51	297.86	307.52	598.83	542.92	446.93	1032.9	938.4	988.14	606.49	743.72	786.07	644.73	661.64	791.95	711.94	537.64	424.03	980.16	1075.17	1235.11
Mp6g03245	0	0	0	0	0	0	0	0	0	0	0	0	0	0	0	0	0	0	0	0	0	0	0	0	0	0	0	0	0	0
Mp6g03250	1.49	0	0	0	0	0	1.42	0	1.38	1.23	0	0	0	0.72	0	0.49	0	0	0	0	0.51	0	0.67	0	0	0	0	0	0.93	0
Mp6g03260	11155.5	11965.6	10225.4	14140.8	15074.1	13174.6	11076.2	11584.5	11652.6	10742.1	10837.4	11631.2	11860.3	11561.7	10982.6	16009.8	16334.6	15923.8	14447.1	14458.8	15529	14514.7	15290	16160.7	11537.5	11959.8	11427.4	16096	17485.9	16819.5
Mp6g03270	190.08	217.08	177.88	180.84	224.22	184.35	189.79	192.43	177.27	209.76	198.08	339.33	250.02	217.89	192.44	229.75	215.62	213.5	223.21	312.7	406.82	241.47	279.64	345.47	158.78	209.17	232.92	197.93	252.49	267.05
Mp6g03280	212.36	179.57	200.27	219.38	225.66	207.58	242.9	210.87	239.59	239.2	233.3	210.57	227.16	189.12	195.14	188.69	188.12	191.61	185.03	190.15	208.26	213.58	153.87	156.18	223.31	218.46	222.17	174.88	204.04	200.29
Mp6g03290	1932.02	1775.29	1789.44	2340.99	2187.43	1972.82	2472.17	2111.16	2012.26	2281.63	1977.91	1808.76	1934.26	1862.48	1889.34	2195.84	2066.02	2072.08	2586.03	2219.88	2077.47	2386.84	2351.54	1976.9	2845.7	2582.84	2417.59	2582.57	2591.96	2315.37
Mp6g03300	41.58	46.6	89.53	44.47	67.77	66.61	58.78	39.29	55.4	94.45	110.05	34.84	45.03	64.72	62.05	39.6	70.41	76.64	24.96	23.95	19.91	22.31	25.42	20.37	46.1	57.33	32.25	37.96	29.81	28.75
Mp6g03310	1565.22	1374.08	1714.04	1563.3	1585.42	1674.61	1341.95	1197.9	1315.66	1604.5	1349.91	1237.65	1252.09	1218.16	1226.59	1320.34	1379.55	1346.71	828.23	852.17	780.96	1033.63	996.81	900.6	1116.56	1017.95	883.9	1136.06	953.12	860.5
Mp6g03320	353.44	333.01	320.43	464.44	459.26	473.26	353.37	348.79	353.15	359.42	331.61	318.12	373.01	370.34	365.1	479.06	512.66	546.08	678.45	646.53	644.68	641.54	714.49	734.23	426.14	409.04	441.95	469.06	534.79	652.79
Mp6g03330	246.51	212.53	228.54	415.03	439.07	427.56	266.27	242.95	250.67	320.16	315.47	346.91	254.05	271.82	223.91	502.52	553.36	496.81	660.83	802.87	835.07	966.69	955.33	961.71	307.31	407.49	435.98	646.66	754.67	742.73
Mp6g03340	3062.13	3207.33	3067.61	7714.7	8006.4	7792.91	3566.27	3531.15	3138.19	3396.68	2916.97	3022.18	3595.65	3579.7	3584.44	9597.75	9893.37	9996.34	8511.43	9958.46	10090.3	8701.8	9079.01	9276.76	5178.18	5091.31	5275.94	10658.4	10337.1	9841.92
Mp6g03350	161.87	109.11	113.09	129.45	116.08	125.48	124.64	137.11	174.5	150.88	127.65	127.25	125.68	124.4	125.9	121.72	96.81	117.7	60.21	56.34	28.58	62.16	64.22	43.29	140.34	114.66	76.45	162.68	108.08	91.8
Mp6g03360	2153.29	2092.38	1996.77	2317.27	2391.47	2143.23	2564.94	2550.55	2361.26	2645.95	2538.41	1957.22	2334.15	2372.32	2167.21	2246.68	2449.96	2452.55	4851.93	3950.99	3737.91	4800.77	4484.31	4055.66	3146.86	3052.31	2812.96	2779.14	2864.94	2737.27
Mp6g03370	902.9	764.9	775.15	920.98	808.21	824.14	840.58	733.65	682.76	755.64	736.58	760.47	816.58	762.97	802.14	985.98	811.89	786.95	1069.07	849.36	848.85	874.24	826.88	789.4	847.15	765.4	857.62	832.39	907.46	897.59
Mp6g03380	7113.28	7209.11	6575.8	6771.98	6751.91	6622.54	7485.91	8051.74	7249.96	7342.92	7968.85	6538.21	6752.43	6236.78	6592.45	5585.9	6704.12	6789.68	9847.76	9218.97	9296.03	9933.07	9938.67	9979.58	8825.96	9362.99	8450.82	8131.36	8084.26	8012.44
Mp6g03390	648.96	676.25	722.14	836	931.5	896.17	693.99	703.18	674.45	712.7	776.2	772.59	674.1	721.98	678.04	919.5	967	956.66	957.46	1088.81	1019.85	1026.46	1105.86	1050.84	730.37	694.13	736.98	932.71	956.84	1004.22
Mp6g03400	11247.6	13165.8	12642.7	9953.91	11940.8	11407	12046.4	13221	12297.9	12144.1	14221	11563	11234.6	12713	12274	9061.99	12104.6	12355.8	11765.6	11762.8	11769.6	12486.5	12913	12368.2	12047.6	13709	14119.7	10692.2	12274.1	12435.5
Mp6g03410	1842.92	1732.1	1956.72	2253.04	1908.41	2203.64	2016.12	1812.88	1751.9	1978.64	1785.69	1940.56	1917.46	1845.22	1903.73	2207.08	1972.51	2080.29	2155.76	2314.25	2245.4	2084	2136.79	2038.02	2108.15	1814.34	2120.17	2280.25	2012.45	2108.59
Mp6g03420	5.94	1.14	0	0	0.72	1.55	1.42	0	0	0	1.47	1.51	0.67	0.72	0	2.44	1.1	8.21	0	0	0	0.8	4.01	0	1.02	0	0	4.07	0.93	6.49
Mp6g03430	2585.43	2774.31	2783.7	5833.21	6190.27	5956.42	2654.17	2750.19	2499.75	2698.7	2715.95	2755.56	2696.4	2857	2827.26	7134.03	8227.79	8516.87	4556.76	5375.04	5447.36	5119.55	5440.31	5459.61	2420.58	2607.63	2605.12	7083.42	7243.88	7052.73
Mp6g03440	0	0	3.53	0	0.72	3.87	2.83	1.6	0	3.68	2.93	1.51	0	0.72	2.7	0	0	1.37	0	1.41	0	0	0	1.7	3.07	1.55	0	2.71	0.93	0
Mp6g03450	954.87	960.38	958.92	657.14	740.44	718.8	838.46	1118.52	990.2	899.16	1109.27	1030.12	759.45	924.05	891.16	469.28	630.37	637.77	882.57	847.95	884.07	765.06	875.05	981.24	815.4	825.83	874.35	657.5	627.03	656.5
Mp6g03460	3131.92	3610.81	3638.96	2191.78	2452.75	2636.62	3285.13	3556.01	3557.81	3491.14	4296.22	3463.01	2789.82	3548.77	3339.84	1668.88	2238.74	2530.56	2274.71	2418.48	2793.1	2275.27	2896.77	2962.38	3048.52	3487.69	3450.8	2569.01	2425.19	2512.87
Mp6g03470	10.4	5.68	10.6	7.91	5.77	6.2	12.75	8.82	15.23	13.49	7.34	10.6	14.79	10.07	9.89	10.75	7.7	12.32	17.62	5.63	10.72	7.97	4.68	2.55	10.24	15.49	9.56	5.42	10.25	12.05
Mp6g03480	1250.39	1186.55	1260.5	1291.55	1246.56	1459.28	1169.16	1262.04	1257.49	1209.51	1140.08	1145.25	1148.59	1164.23	1187.92	1333.54	1246.43	1322.08	1317.24	1438.13	1434.83	1193.82	1204.87	1300.39	1171.88	1196.13	1201.63	1256.71	1211.2	1277.76
Mp6g03490	1.49	1.14	4.71	0.99	2.16	2.32	0	0	1.38	1.23	0	0	0	0.72	0	0	3.3	0	0	0	0	0	0	0	0	0	0	0	0	0
Mp6g03500	213.84	302.32	182.6	294.48	391.49	288.14	134.55	182.01	174.5	161.92	177.54	245.41	191.54	219.33	216.72	254.68	394.94	361.31	129.23	167.62	215.91	137.07	138.48	168.07	66.58	89.86	66.89	150.48	155.59	204.92
Mp6g03510	7111.8	8783.23	6922.15	8575.4	9519.72	8934.62	6228.93	7970.75	6851.11	6957.74	7045.92	6574.56	7083.09	7919.48	6876.62	7417.07	8601.83	7969.42	7037.05	8107.63	6634.63	6048.78	6610.4	6114.05	3820.9	4662.13	3504.55	5739.94	5926.47	5266.83
Mp6g03520	34.16	22.73	25.92	29.65	23.79	23.24	19.83	13.63	19.39	11.04	16.14	15.15	18.15	25.17	17.99	17.6	24.2	31.48	23.5	16.9	12.76	31.08	22.08	22.92	17.41	21.69	19.11	21.69	12.11	34.31
Mp6g03530	32.67	18.18	55.37	48.42	45.42	53.45	26.91	29.67	19.39	35.57	23.48	36.36	41	30.92	33.27	45.95	46.2	41.06	38.18	38.03	43.9	38.25	40.81	38.2	33.8	12.4	34.64	54.23	35.4	48.22
Mp6g03540	1771.64	2003.73	1907.24	2033.67	2034.59	2044.86	1796.59	2017.34	1697.89	1783.6	1916.28	1849.66	1803.2	1940.86	1960.38	1962.18	2200.24	2125.45	1928.14	2239.6	2395.47	2009.89	2043.13	2156	1839.77	1836.03	1980.42	1967.09	2111.21	2183.69
Mp6g03550	0	0	0	0	0	0	0	0	1.38	0	1.47	0	0	0	1.8	0	0	0	1.47	1.41	2.04	0.8	0	1.7	0	0	0	0	0	0
Mp6g03560	157.41	180.71	201.44	1499.06	1855.06	1746.65	152.96	154.75	167.57	191.36	202.49	183.3	209.69	244.5	201.43	2041.37	2897.71	3045.16	817.95	973.31	972.38	838.38	874.38	760.54	160.83	181.28	235.31	1815.25	2163.38	2320.93
Mp6g03570	1358.8	1554.8	1464.3	1556.38	1604.16	1616.52	1456.68	1487.35	1537.24	1430.31	1542.12	1304.31	1401.97	1573.4	1423.52	1465.03	1751.39	1750.45	1988.35	2124.1	2053.48	1907.88	2014.36	1816.48	1637.97	1806.59	1671.05	1549.54	1590.39	1579.12
Mp6g03580	2079.04	1736.64	1989.7	1960.54	1937.25	1918.6	2077.02	1873.02	1753.29	1817.94	1853.19	1846.63	1961.81	1819.33	1856.97	2036.48	1851.5	1869.52	1869.4	1973.38	1783.97	1803.48	1776.2	1682.36	2136.83	1935.19	2066.42	1961.67	1835.43	1867.5
Mp6g03590	850.92	861.5	851.72	837.97	885.35	941.1	858.28	809.02	800.47	819.42	853.96	763.5	923.44	939.87	875.88	859.86	867.99	869.07	594.74	695.82	749.83	685.37	683.05	722.35	755.98	810.33	809.85	851.37	796.59	780.75
Mp6g03600	2084.98	2160.57	1778.84	1923.98	2152.1	1892.27	2263.26	2357.31	2099.51	2318.43	2739.43	1902.68	2254.17	2315.51	2226.56	1924.05	2207.94	2240.42	2490.58	2517.08	2511.34	2908.83	3132.93	2958.99	2687.94	2867.93	2587.21	2358.88	2335.74	2278.27
Mp6g03610	331.16	410.29	273.3	284.59	316.51	219.2	410.02	400.1	343.46	322.62	294.93	309.03	373.01	371.06	320.14	311.88	277.23	231.3	342.16	302.84	326.17	361.81	276.97	307.27	395.41	432.28	311.75	283.34	346.59	274.47
Mp6g03620	1868.17	2339.01	790.46	1229.29	2199.69	911.66	2425.43	2418.25	1077.45	1029.19	1388.06	1243.71	2819.39	2829.67	2250.84	2095.14	1880.1	1223.54	1254.1	1719.84	1718.63	1841.73	1529.34	1606.82	2593.7	2547.2	1876.5	2330.41	2724.26	2249.53
Mp6g03630	0	0	0	0	0	0.77	0	1.6	0	0	0	0	0	0	0	0	0	0	0	0	0	0	0	0	0	0	0	0	0	0
Mp6g03640	0	0	0	0	0	0	0	0	0	0	0	0	0	0.72	0	0	0	0	0	0	0	0.8	0	0	0	0	0	0	0.93	0
Mp6g03650	0	0	0	0	0	0	0	0	0	0	0	1.51	0	0	0	0	0	0	0	0	0	0	0	0	2.05	0	2.39	1.36	0	0
Mp6g03660	0	1.14	0	0	0	0	0.71	0	1.38	0	0	0	0	0.72	0	0.49	1.1	0	1.47	0	0	0.8	0.67	0	2.05	0	0	0	0	0
Mp6g03670	5.94	1.14	9.42	2.96	0	0.77	0	0	2.77	3.68	0	0	0	0.72	0	3.42	3.3	0	0	0	0	0	0	0	4.1	0	0	1.36	0	0
Mp6g03680	2169.63	2218.54	2215.89	2115.69	2101.64	2277.23	2013.28	2261.09	2071.81	2113.57	2052.74	2161.73	2062.63	2178.88	2239.15	2160.15	2093.53	2017.33	1976.6	2114.24	2087.68	1975.62	1921.37	1893.72	1937.08	2083.93	1989.97	2057.92	1889.46	1946.32
Mp6g03690	4.46	0	0	0	0	0.77	0	0.8	0	0	0	1.51	0.67	0	0	0.98	0	0	1.47	0	0.51	0	0	0.85	0	0	0	0	0	0
Mp6g03700	127.71	131.84	156.68	199.61	160.06	192.09	116.85	108.24	148.18	127.57	126.19	133.31	120.3	134.47	148.38	197.98	210.12	199.82	155.66	142.26	154.15	217.56	208.06	188.44	130.09	144.09	126.61	249.44	225.47	246.65
Mp6g03710	5987.63	8175.18	8122.57	7165.27	8823.26	9510.13	6192.82	9164.64	7323.36	7205.53	8736.24	7707.69	6526.61	8220.07	7981.8	7485.99	10093.6	10561.6	8803.66	11406.5	11599.1	10569	11662	12781.5	6386.94	7748.52	7941.98	9882.9	10157.3	10044.1
Mp6g03720	2006.27	1994.64	2298.35	2186.84	1940.14	2404.25	2198.11	2342.88	2256	2427.6	2228.81	2082.95	2030.37	2297.54	2247.24	1645.9	1631.48	1948.9	1127.81	1153.6	1065.28	1317.34	1121.25	1185.8	1911.47	2023.51	1798.86	1620.04	1253.12	1343.6
Mp6g03730	19.31	15.91	12.96	37.55	26.68	22.46	41.78	21.65	15.23	52.75	48.42	31.81	16.8	33.8	21.58	39.11	38.5	34.22	14.69	9.86	7.15	15.14	18.06	15.28	64.54	46.48	38.22	50.16	36.34	15.76
Mp6g03740	11.88	4.55	5.89	9.88	15.14	13.94	7.08	13.63	11.08	11.04	8.8	12.12	14.11	21.57	14.39	10.27	14.3	10.95	16.15	26.76	27.56	27.89	32.11	21.22	13.32	10.85	3.58	27.11	13.98	18.55
Mp6g03750	2.97	7.96	3.53	5.93	5.05	6.2	7.08	4.01	19.39	6.13	16.14	7.57	3.36	3.6	0.9	7.33	4.4	1.37	4.41	2.82	2.04	8.77	9.37	3.4	8.19	3.1	7.17	17.62	5.59	5.56
Mp6g03760	2.97	3.41	3.53	3.95	5.05	2.32	4.25	3.21	4.15	6.13	5.87	7.57	4.03	2.88	4.5	3.91	7.7	5.47	4.41	2.82	4.59	6.38	6.69	9.34	10.24	4.65	8.36	4.07	12.11	4.64
Mp6g03770	14.85	9.09	11.78	12.85	4.33	16.27	12.75	4.01	12.46	13.49	5.87	12.12	6.05	11.51	9.89	9.78	6.6	8.21	7.34	4.23	5.61	7.17	7.36	7.64	10.24	10.85	7.17	6.78	5.59	3.71
Mp6g03780	1.49	13.64	2.36	9.88	7.93	5.42	4.25	5.61	2.77	0	7.34	6.06	4.7	7.19	8.09	7.33	6.6	15.05	0	0	1.02	3.19	1.34	0	9.22	7.75	2.39	9.49	0.93	1.85
Mp6g03790	420.26	405.75	256.81	139.33	198.27	105.34	330.71	222.9	264.52	300.54	299.33	405.99	383.76	417.8	344.42	124.16	146.32	109.49	54.33	61.98	87.79	54.99	58.2	71.3	190.53	210.72	126.61	136.92	84.78	70.47
Mp6g03800	1.49	1.14	0	0	0	0	0	0.8	0	3.68	0	0	0	0	0	0.49	0	0	0	0	0	0	1.34	0	0	0	0	0	0.93	0
Mp6g03810	4.46	4.55	3.53	0.99	0.72	2.32	0	2.41	2.77	1.23	4.4	3.03	2.02	2.16	4.5	0.49	1.1	1.37	0	1.41	0	0	0.67	1.7	1.02	3.1	0	0	0.93	1.85
Mp6g03820	35.64	26.14	17.67	44.47	27.4	27.11	25.49	24.05	54.01	45.39	41.08	59.08	16.13	26.61	16.19	18.09	17.6	26	2.94	0	1.53	0	1.34	0	25.61	23.24	13.14	39.31	30.75	15.76
Mp6g03830	37.13	19.32	30.63	25.69	15.14	22.46	29.03	17.64	27.7	28.21	14.67	34.84	18.15	25.89	19.78	18.09	23.1	15.05	11.75	2.82	10.21	11.95	16.06	13.58	17.41	24.79	21.5	24.4	14.91	12.05
Mp6g03840	10.4	7.96	20.03	15.81	5.77	12.39	13.45	16.04	11.08	20.85	10.27	15.15	15.46	10.79	10.79	8.31	4.4	4.11	2.94	1.41	7.15	1.59	2.01	8.49	14.34	10.85	5.97	12.2	2.8	7.42
Mp6g03845	10.4	1.14	12.96	2.96	0.72	3.1	9.21	3.21	2.77	13.49	4.4	6.06	12.1	4.31	4.5	3.42	0	2.74	0	4.23	3.57	1.59	3.35	5.94	2.05	10.85	9.56	5.42	1.86	2.78
Mp6g03850	271.76	182.98	268.59	182.81	117.52	158.01	247.85	220.5	217.43	301.76	177.54	249.95	280.26	231.55	256.29	131.01	94.61	125.91	83.7	73.24	70.95	58.18	62.89	65.36	199.75	151.84	140.95	123.37	75.47	66.76
Mp6g03855	2.97	3.41	0	0	0	0	2.12	0.8	0	1.23	1.47	1.51	2.69	1.44	0.9	0.98	1.1	2.74	0	0	0	0	0	0	1.02	1.55	3.58	0	4.66	3.71
Mp6g03860	4.46	5.68	4.71	2.96	4.33	5.42	4.25	9.62	2.77	2.45	13.21	1.51	6.05	9.35	4.5	1.96	4.4	6.84	0	2.82	0.51	0.8	2.01	0.85	8.19	20.14	4.78	2.71	7.45	5.56
Mp6g03870	12512.9	12292.9	13397.8	7751.26	7800.93	8121.33	14898.9	13616.3	13250.7	14135.1	14150.5	14827.6	13813.3	13230.1	13190.3	6678.44	6816.33	6697.98	7489.35	7994.94	7298.19	8689.85	8735.14	8238.65	11826.3	10309.7	11109.7	6274.08	6082.06	5776.82
Mp6g03880	65.34	31.82	74.22	28.66	22.35	34.86	67.98	50.51	80.32	51.52	24.94	40.9	68.55	83.42	114.21	51.33	40.7	35.58	1.47	2.82	5.1	0.8	2.68	4.24	63.51	35.64	10.75	20.34	18.63	10.2
Mp6g03890	16.34	39.78	7.07	14.82	11.54	5.42	36.12	1.6	110.79	12.27	13.21	313.58	43.69	25.17	10.79	67.95	12.1	24.64	1.47	2.82	9.7	2.39	10.7	11.03	11.27	15.49	13.14	12.2	3.73	7.42
Mp6g03900	8.91	14.78	12.96	8.89	7.93	6.97	5.67	8.82	4.15	3.68	5.87	9.09	6.05	4.31	3.6	6.35	12.1	5.47	5.87	0	0	2.39	4.01	1.7	4.1	6.2	8.36	4.07	11.18	2.78
Mp6g03910	1637.99	2090.11	2250.05	1404.2	1540	1533.64	1573.52	1859.39	1780.98	1625.35	1747.54	1645.16	1799.17	1886.21	1698.7	1248.48	1270.64	1255.02	1318.71	1263.47	1252.61	1452.82	1482.51	1202.78	1591.87	1707.43	1778.55	1191.64	1332.31	1196.16
Mp6g03920	1835.49	2598.14	2457.39	2147.31	2638.76	2542.9	1958.05	2212.98	2080.12	2371.18	2679.27	2479.85	1838.82	1995.51	1875.85	1922.09	2623.78	2744.07	2763.72	3215.72	3620.51	3703.38	3949.78	4243.25	2424.68	2706.79	3125.91	2517.5	2736.37	3063.66
Mp6g03930	2037.46	2361.74	2405.55	2300.48	2481.59	2548.32	2003.37	2208.98	2152.14	2145.47	2319.78	2275.34	2129.16	2347.15	2358.75	2316.09	2609.48	2748.17	2337.85	2670.62	2687.95	2645.05	2643.89	2700.95	2074.35	2259.02	2652.9	2324.99	2546.3	2762.3
Mp6g03940	38.61	29.55	30.63	38.54	18.02	29.43	20.54	18.44	27.7	25.76	26.41	24.24	13.44	19.42	24.28	26.89	29.7	28.74	51.4	11.27	13.78	24.71	24.08	21.22	31.76	23.24	20.31	43.38	26.09	39.87
Mp6g03950	0	0	0	0	0	0	0	0	0	1.23	0	0	0	0	0	0	0	0	0	0	0	0	2.68	0	0	0	0	0	0	0
Mp6g03960	844.98	579.64	624.36	1016.83	824.07	752.1	779.68	695.17	848.94	950.68	864.23	1122.52	743.32	602.61	650.16	929.76	817.39	766.42	496.35	312.7	246.54	360.22	426.82	318.31	826.67	766.95	848.07	1182.15	1071.44	1011.64
Mp6g03970	454.42	425.07	447.65	2042.56	2154.27	2151.75	495	555.65	480.56	571.63	495.94	584.74	622.35	647.19	635.77	2439.77	2721.69	2941.15	1813.6	2002.96	2046.33	1674.37	1914.01	2062.63	705.79	763.85	765.65	2649	2652.52	2771.58
Mp6g03980	1259.3	966.06	1043.74	1076.12	830.56	893.08	1324.25	1000.65	1045.6	1229.14	1040.31	1078.59	1244.03	1038.39	1077.31	1089.61	739.28	681.57	731.31	742.31	689.09	675.01	651.61	564.47	1428.99	1045.84	1157.43	954.4	722.99	831.75
Mp6g03990	1966.18	1569.57	1871.9	2950.7	2258.09	2847.31	1806.5	1419.2	1515.08	1751.7	1053.51	2045.08	2375.82	1758.93	2480.15	4031.41	2607.28	2819.34	3647.76	4273.55	4224.36	3080.97	3189.8	3740.75	2029.27	1612.92	2718.6	3324.12	2154.06	2838.34
Mp6g03995	0	0	0	0	0	0	0	0	0	0	0	0	0	0	0	0	0	0	0	0	0	0	0	0	0	0	0	0	0	0
Mp6g04000	5588.16	5831.62	4921.84	6443.9	6490.2	5795.31	6398.89	6289.37	5739.03	6094.16	6071.64	5115.74	6678.5	6490.63	5788.52	6279.06	7135.37	6963.5	10624.6	9659.85	9375.15	10498.1	10699.3	10285.2	7924.52	8081.64	7442.69	7690.77	8046.06	7210.36
Mp6g04010	0	0	0	0	0	0	0	0	0	0	0	0	0	0	0	0	0	0	0	0	0	0	0	0	0	0	0	0	0	0
Mp6g04020	534.61	642.15	540.72	382.42	487.38	412.07	538.91	585.32	555.35	534.83	548.77	583.23	542.37	586.79	548.55	432.62	385.04	416.06	414.12	412.71	469.09	460.63	479	491.47	434.33	497.36	475.4	319.94	395.04	348.65
Mp6g04030	485.6	360.29	387.57	535.59	478.73	534.45	519.08	363.22	340.69	558.14	356.55	602.92	503.39	419.96	446.93	598.82	441.15	421.53	390.62	528.21	456.84	403.25	454.92	504.2	436.38	340.87	425.23	576.16	399.69	452.5
Mp6g04040	0	0	3.53	4.94	2.88	3.1	0.71	5.61	0	0	0	3.03	0.67	1.44	2.7	10.27	3.3	5.47	1.47	1.41	0.51	1.59	0	0	0	6.2	4.78	1.36	2.8	0.93
Mp6g04050	4394.2	4240.45	4058.34	4216.55	3974	4127.66	4944.34	4871.77	4403.99	4790.19	4649.84	4599.16	4417.61	4334.75	4262.48	4456.2	3693.1	3743.15	2434.77	3205.86	2956.95	2391.62	2799.1	2783.28	4638.34	4421.97	4384.87	3988.41	3578.62	3304.75
Mp6g04060	556.89	470.53	510.09	522.75	493.87	470.16	579.98	440.99	441.78	483.31	495.94	439.31	581.35	475.33	489.2	606.15	387.24	455.75	308.39	301.43	299.63	297.26	264.92	253.8	606.43	480.31	516.01	489.4	379.2	410.78
Mp6g04070	6225.24	6598.79	5903.14	4680.99	4545.01	4576.91	6229.64	6282.95	6222.36	5369.19	5562.49	4891.54	5839.74	5793.82	5695.89	4080.29	3704.1	3559.76	4694.8	4151	4118.19	3947.25	3321.59	3463.19	5404.57	5587.11	5152.91	3505.79	3483.58	3441.98
Mp6g04080	8.91	6.82	4.71	4.94	2.16	7.75	8.5	1.6	9.69	7.36	4.4	4.54	6.05	5.03	7.19	3.91	6.6	1.37	1.47	1.41	8.17	4.78	4.01	1.7	3.07	6.2	3.58	5.42	6.52	5.56
Mp6g04090	78.71	86.38	124.87	105.73	107.42	112.31	116.85	108.24	102.48	144.75	127.65	180.27	95.44	104.27	77.34	108.52	94.61	109.49	82.24	83.1	83.71	103.6	109.05	115.44	79.9	89.86	102.72	134.21	95.03	104.78
Mp6g04100	1890.44	1429.78	1494.93	1633.46	1531.35	1538.29	1849.7	1591.59	1542.78	1464.66	1351.37	1302.79	1837.48	1484.95	1633.95	1701.14	1336.64	1230.38	1613.88	1502.93	1323.56	1326.91	1197.51	1182.41	1772.16	1597.43	1697.33	1357.03	1500.95	1563.36
Mp6g04110	10349.2	10516.5	10658.9	5080.22	4512.57	4535.86	11906.2	10591.1	11575	13031	13196.8	7648.61	10508	12088.1	10896.3	4236.23	4107.84	4816.14	2425.96	1760.69	2190.27	2454.58	2309.39	2233.25	5853.24	6278.14	4675.13	3809.46	3107.18	2787.34
Mp6g04120	2233.48	2461.76	2530.42	2606.81	2596.94	2597.12	2291.59	2490.41	2460.97	2535.55	2550.15	2370.78	2367.75	2473	2365.94	2896.34	2890.01	2908.3	2013.31	2348.06	2446	2131.82	2256.54	2389.43	2358.1	2365.92	2072.39	2859.13	2627.36	2626
Mp6g04130	395.02	255.72	311	468.4	286.95	316.8	371.78	449.81	472.25	377.82	419.64	471.13	385.1	415.64	322.83	340.72	378.44	376.37	123.35	78.88	71.97	105.2	133.13	81.49	421.02	373.4	298.62	501.6	366.15	350.5
Mp6g04140	3518.03	3480.1	3224.29	3265.92	3115.32	2976.66	3645.58	3437.34	3182.5	3183.24	3342.49	3088.83	3489.46	3650.17	3369.52	3237.54	3040.73	2841.24	3951.73	3625.61	3463.3	3534.43	3625.31	3447.06	4097.47	3888.98	3657.44	3344.46	3611.22	3236.13
Mp6g04150	1741.94	1740.05	1558.54	1609.74	1537.83	1398.87	1608.93	1758.36	1767.13	1631.49	1636.03	1733.02	1637.2	1643.15	1629.45	1504.14	1474.16	1506.84	1618.29	1519.83	1524.67	1625.76	1569.48	1593.24	1380.85	1495.17	1439.33	1382.79	1404.05	1412.22
Mp6g04160	1.49	0	0	0	0	0	0	0	0	0	0	0	0	0	0	0	1.1	0	0	2.82	2.55	0	0	0	0	0	0	0	0.93	2.78
Mp6g04170	190.08	236.4	183.77	221.35	209.08	200.61	219.53	226.91	249.28	212.22	187.81	240.87	229.85	202.07	214.02	213.62	165.02	227.19	252.58	216.92	258.28	236.69	191.33	232.58	224.34	220.01	216.2	197.93	226.4	255.92
Mp6g04180	105.44	101.15	90.71	90.91	92.28	95.27	106.22	104.23	87.25	120.21	107.11	96.95	108.21	97.08	122.3	89.95	79.21	82.12	99.86	88.74	72.48	84.48	86.97	103.56	123.95	144.09	167.22	131.5	130.44	106.63
Mp6g04190	2.97	2.27	1.18	3.95	0	2.32	0.71	0	1.38	1.23	1.47	0	2.02	2.16	1.8	1.96	0	1.37	5.87	4.23	8.68	3.98	10.04	3.4	3.07	4.65	2.39	1.36	1.86	0.93
Mp6g04200	8365.16	8991.22	9934.39	8883.71	10560.1	11192.5	8479.45	9526.26	9561.36	10067.4	12743.4	9245.29	8029.39	9804.25	9420.61	8411.84	11508.3	12888.2	7909.34	7855.5	8137.35	8983.12	9510.51	9623.93	7372.38	8173.05	7233.66	10638	9875.9	10838.7
Mp6g04210	2.97	6.82	0	6.92	2.16	2.32	4.25	0.8	1.38	1.23	0	4.54	0	0.72	0.9	0.98	5.5	5.47	1.47	4.23	2.04	3.98	1.34	2.55	1.02	3.1	1.19	2.71	2.8	4.64
Mp6g04220	0	0	0	0	0.72	0	0	0	0	0	0	0	0	0	0	0.98	0	1.37	0	2.82	0	0	0.67	0	0	0	0	0	0	0
Mp6g04230	0	0	0	0	0	0	0.71	0	0	0	0	0	0	0	0	0	0	0	0	0	0	0	0	0	1.02	0	0	0	0	0
Mp6g04240	1.49	0	0	0	0.72	0.77	0	0	0	2.45	0	0	0	0	0	0.49	0	0	0	0	0	0.8	0	0.85	1.02	0	1.19	0	0	0
Mp6g04250	2.97	1.14	2.36	0.99	2.16	2.32	0.71	0.8	1.38	6.13	5.87	0	0	2.16	2.7	0.49	1.1	1.37	0	0	1.53	2.39	2.01	2.55	0	1.55	3.58	0	1.86	2.78
Mp6g04260	6771.73	6511.27	6410.88	6924.16	6740.37	6648.88	9021.9	7699.74	6765.24	8250.66	7891.08	6485.18	7357.3	7023.48	6683.28	6891.08	6401.59	6229.92	9548.19	9682.39	8773.35	9742.6	10116	9317.5	8895.62	7887.96	7915.7	7915.81	8260.35	7599.81
Mp6g04270	709.84	703.52	711.53	790.54	816.14	822.59	753.48	768.13	711.84	787.53	707.23	655.94	692.92	713.35	699.62	810.49	866.89	765.05	740.12	702.87	665.1	681.38	722.52	690.09	795.93	745.26	649.79	806.63	816.16	779.82
Mp6g04280	1404.84	1499.1	1417.18	1964.5	1993.49	1885.29	1603.26	1642.1	1564.94	1762.74	1719.66	1516.39	1538.4	1559.02	1488.27	1720.69	2144.13	2222.63	2327.57	2346.65	2515.93	2415.53	2643.89	2605.88	1721.96	1681.09	1766.61	2167.73	2263.07	2203.17
Mp6g04290	8996.3	9129.88	8111.96	9881.77	10247.9	9991.13	10303.7	9911.12	8680.56	9202.57	9453.75	7271.41	9437.4	9204.52	8963.79	9885.19	10565.5	10198.9	16185.8	15016.6	13566.8	15009.6	15189.7	13801.8	13082.2	13070.7	11546.9	11390.4	13084.6	11572.2
Mp6g04300	0	1.14	1.18	0.99	1.44	0.77	3.54	0	0	0	2.93	0	0	0	0	0	0	1.37	7.34	1.41	1.02	2.39	2.68	0.85	0	3.1	2.39	0	0.93	0.93
Mp6g04320	414.32	408.02	359.3	310.29	304.97	301.31	451.8	477.88	499.95	426.89	375.63	452.95	419.38	404.86	412.76	328.5	291.53	322.99	55.8	78.88	52.57	59.77	41.48	31.41	319.6	368.76	267.56	318.58	267.39	254.07
Mp6g04360	1.49	0	0	0	0	0	0	1.6	1.38	0	0	0	0	0	0	0.98	0	1.37	0	0	0	0	0	0.85	0	1.55	0	0	0	0.93
Mp6g04380	338.59	380.74	292.15	235.19	273.97	274.97	388.78	507.54	440.4	299.31	344.81	351.45	358.22	397.66	322.83	210.2	262.93	210.77	111.61	135.22	88.31	92.45	84.29	79.79	335.99	370.31	320.12	284.69	267.39	249.43
Mp6g04400	14.85	26.14	37.7	23.72	33.89	25.56	26.2	32.87	40.16	18.4	44.02	54.54	38.31	30.92	29.68	21.02	34.1	27.37	5.87	15.49	6.13	16.74	9.37	11.03	20.49	26.34	22.69	21.69	22.36	27.82
Mp6g04420	6078.22	5648.64	5625.13	5022.9	5084.3	4999.83	6588.67	6053.64	5765.35	5842.69	5929.32	5402.05	6136.13	5886.58	5677.01	4824.79	5123.25	5069.34	6010.57	6528.64	6213.01	5904.54	6534.8	6295.7	5107.5	4792.28	4943.88	5003.81	5379.57	5545.93
Mp6g04430	13.37	5.68	14.14	24.7	11.54	15.49	6.37	11.23	9.69	11.04	10.27	6.06	27.56	9.35	12.59	22.49	15.4	15.05	2.94	2.82	4.08	6.38	2.01	3.4	11.27	12.4	17.92	10.85	13.98	13.91
Mp6g04440	580.65	605.78	625.54	461.48	534.96	526.71	512	565.27	596.89	556.91	636.8	636.25	526.91	538.61	567.43	463.41	493.95	505.02	691.66	540.88	608.95	655.09	619.49	606.91	537.79	585.67	582.9	467.71	535.72	513.7
Mp6g04450	1140.5	1085.4	1022.54	1107.75	1083.62	1036.37	1135.17	1217.14	1251.95	1231.59	1342.57	1205.84	1210.42	1286.48	1103.39	956.16	1059.41	1111.31	917.81	804.28	818.23	815.27	998.82	885.32	1219	1197.68	1012.9	1169.95	1160.88	1036.68
Mp6g04460	556.89	666.02	692.69	431.83	482.33	495.72	635.22	707.19	603.82	668.54	751.25	672.61	612.27	611.24	587.21	397.91	453.25	398.27	311.32	332.42	335.36	314.79	388.69	403.19	489.65	532.99	517.2	380.95	419.26	407.99
Mp6g04470	356.41	370.51	414.67	347.84	347.51	371.79	332.83	339.97	367	355.74	356.55	399.93	333.35	320	390.28	317.25	347.64	411.95	418.52	462.01	489	407.24	405.41	466.85	335.99	385.8	394.17	405.35	331.68	355.14
Mp6g04480	576.19	601.23	596.09	4124.65	5084.3	4684.58	701.78	682.34	684.14	586.35	581.05	616.55	1088.78	1264.9	1223.89	5632.34	7183.77	7547.89	4735.91	4766.54	4831.77	5043.04	5712.6	5388.31	1328.61	1383.61	1525.33	6771.62	7499.16	7971.64
Mp6g04490	114.35	109.11	86	779.67	873.82	939.55	118.97	102.63	114.95	112.85	101.24	81.8	166.68	189.12	221.22	1023.13	1264.04	1348.08	512.51	567.65	571.18	646.32	675.69	657.84	217.17	233.96	224.56	1167.24	1545.67	1474.34
Mp6g04500	1635.02	1632.08	1555.01	1695.71	1723.85	1509.63	1620.26	1593.19	1563.55	1528.45	1512.78	1533.05	1555.87	1587.78	1538.63	1707.01	1654.58	1609.49	2050.03	1870.56	1732.93	2020.25	1859.82	1723.95	1666.65	1682.64	1551.61	1523.78	1836.36	1587.47
Mp6g04510	354.92	437.57	346.34	352.78	433.3	408.97	358.33	424.96	397.47	349.6	422.58	378.72	366.29	372.5	379.49	342.18	401.54	392.79	371.53	323.97	283.29	338.7	364.61	336.13	377.99	480.31	456.28	367.39	478.89	500.72
Mp6g04520	0	1.14	0	3.95	0.72	6.97	2.12	4.81	2.77	2.45	7.34	6.06	2.69	5.75	2.7	4.89	2.2	4.11	0	0	0.51	4.78	1.34	0.85	1.02	0	1.19	1.36	3.73	4.64
Mp6g04530	0	1.14	1.18	1.98	0	0.77	0	0	1.38	1.23	0	4.54	0	0.72	1.8	0.98	0	1.37	1.47	1.41	0	0.8	0.67	1.7	0	0	1.19	1.36	0	1.85
Mp6g04540	164.84	131.84	128.41	216.41	134.82	168.08	138.8	144.33	117.72	144.75	114.45	142.4	131.73	162.52	140.28	183.31	159.52	186.13	230.55	131	121.48	182.5	187.32	149.39	105.51	110.01	102.72	172.17	152.8	131.67
Mp6g04550	20.79	10.23	21.2	17.79	38.93	27.11	18.41	20.85	34.62	14.72	13.21	28.78	20.16	17.98	22.48	24.93	35.2	26	26.43	35.21	27.56	34.27	27.43	32.26	18.44	17.04	29.86	14.91	31.68	48.22
Mp6g04560	346.01	394.38	331.03	409.11	408.07	401.23	346.29	370.43	322.68	372.91	397.64	384.78	372.33	374.65	390.28	373.47	426.85	407.85	455.24	466.23	521.15	464.62	495.06	519.48	350.33	398.19	404.92	413.48	484.48	474.76
Mp6g04570	121.77	92.06	88.35	131.43	108.87	80.55	138.8	114.66	112.18	112.85	88.04	99.98	125.01	94.92	111.51	114.39	99.01	91.7	77.83	78.88	69.42	75.71	75.6	78.94	121.9	137.9	108.7	100.32	88.51	105.71
Mp6g04580	5.94	3.41	3.53	2.96	4.33	3.1	2.12	4.01	8.31	2.45	2.93	4.54	3.36	5.75	2.7	1.47	3.3	5.47	0	0	0	0	0	0	1.02	0	2.39	1.36	1.86	0
Mp6g04600	0	0	0	0	0	0	0	0	0	0	0	0	0	0	0	0	0	0	0	0	0	0	0	0	0	0	0	0	0	0
Mp6g04605	0	0	0	0	0	0	0	0	0	0	0	0	0	0	0	0	0	0	0	0	0	0	0	0	0	0	0	0	0	0
Mp6g04610	7.43	3.41	5.89	2.96	6.49	0.77	2.83	1.6	6.92	2.45	4.4	1.51	4.03	2.88	3.6	1.96	0	0	0	0	0.51	0	0	0	2.05	0	1.19	1.36	0	0.93
Mp6g04620	1.49	0	0	2.96	1.44	2.32	0	4.01	0	2.45	1.47	0	1.34	0.72	0	1.96	3.3	0	0	2.82	1.02	0	0.67	0.85	0	1.55	2.39	1.36	0.93	0.93
Mp6g04630	0	1.14	0	0	0	1.55	1.42	0	1.38	0	2.93	3.03	2.69	1.44	0	0.98	1.1	1.37	0	2.82	1.02	1.59	0	0.85	1.02	0	0	1.36	0	0
Mp6g04640	11.88	0	0	0	1.44	1.55	0.71	0.8	2.77	0	2.93	0	0.67	0.72	0.9	0.49	1.1	0	4.41	0	1.53	0.8	0	1.7	0	0	0	1.36	0	0
Mp6g04650	2082.01	1979.86	2291.28	1727.33	1622.91	1755.17	2117.38	2246.66	2229.69	2209.25	1970.57	2022.36	2149.32	2024.99	2182.5	1662.52	1465.36	1562.95	1240.88	1332.49	1185.74	1161.94	1207.55	1168.83	1935.03	1792.65	1629.25	1705.44	1357.47	1334.33
Mp6g04660	8.91	29.55	18.85	14.82	15.86	18.59	6.37	18.44	16.62	11.04	13.21	18.18	11.43	11.51	10.79	10.75	24.2	20.53	2.94	1.41	2.55	11.16	5.35	4.24	5.12	4.65	8.36	16.27	12.11	15.76
Mp6g04670	1219.21	1305.89	1088.51	1453.61	1463.57	1298.95	1293.09	1301.33	1279.65	1175.16	1187.04	1214.93	1245.37	1225.35	1238.28	1446.46	1587.47	1428.83	1540.46	1429.68	1588.47	1644.09	1637.71	1717.16	1020.27	1025.7	1063.07	1376.01	1362.13	1394.6
Mp6g04680	0	0	0	0	0	0	0	0	0	0	0	0	0	0	0	0	0	0	0	0	0	0	0	0	0	0	0	0	0	0
Mp6g04690	3523.97	2720.89	5228.13	3660.21	3290.52	4815.48	2963.63	2368.54	3106.33	3792.9	3446.66	2523.78	3080.16	3339.52	3787.67	3783.08	3731.6	4586.22	4700.67	4032.69	3906.87	4928.28	4171.22	4411.32	3412.17	3047.66	3760.17	4430.36	3044.76	3535.64
Mp6g04695	0	0	0	0	0	0	0	0	0	0	0	0	0	0	0	0	0	0	0	0	0	0	0	0	0	0	0	0	0	0
Mp6g04700	7459.3	7212.52	7382.76	7903.44	7745.41	7803.76	7507.15	7464.81	6881.58	6930.75	6909.47	6773.01	7649.66	7584.38	7248.01	8880.64	8097.97	8318.42	9250.08	9966.92	9719.18	9043.69	9574.07	9429.55	7606.96	7265.11	7735.34	8531.29	8244.51	8548.4
Mp6g04710	102.47	72.74	96.6	177.87	119.68	156.46	101.97	93.81	74.78	138.62	68.96	81.8	119.63	91.33	78.24	192.6	128.71	153.28	174.75	114.09	76.05	105.99	107.71	95.07	89.12	66.62	109.89	151.84	131.37	157.63
Mp6g04720	22.28	4.55	12.96	22.73	10.09	13.94	14.16	7.22	8.31	20.85	10.27	9.09	14.79	16.54	10.79	20.04	17.6	27.37	17.62	14.09	17.87	18.33	16.73	13.58	10.24	4.65	13.14	14.91	20.5	12.98
Mp6g04730	1397.41	1543.43	1587.99	1081.07	1246.56	1182.76	1344.79	1763.17	1605.1	1452.39	1759.28	1398.23	1491.35	1765.4	1792.22	1028.99	1308.04	1342.61	1555.14	1529.69	1695.66	1658.43	1802.29	1914.09	1281.49	1566.44	1545.63	1182.15	1263.37	1300.94
Mp6g04740	8426.05	7036.36	6895.05	7719.64	6392.87	6202.73	9053.05	9255.25	9083.57	8698.4	7798.64	8503	8643	8184.83	7742.6	7822.8	7184.87	6904.64	4622.84	4159.45	3513.83	3807.78	4149.14	3344.35	9677.21	8781.97	6583.88	7995.79	6923.38	5443.01
Mp6g04750	6742.03	6618.11	6460.36	5487.35	5314.29	5102.84	7175.74	6938.83	7270.73	7993.06	7662.19	7212.33	6273.9	6553.91	6641.01	5115.15	5100.15	5221.25	4205.79	3573.5	3655.22	4054.84	4118.37	3731.42	6186.16	6513.65	6190.9	5531.17	5228.64	4867.18
Mp6g04760	20.79	20.46	27.09	44.47	30.28	35.63	33.28	29.67	24.93	34.35	32.28	21.21	30.92	21.57	24.28	49.37	29.7	43.8	38.18	18.31	36.24	52.6	43.49	39.89	44.05	30.99	39.42	69.14	44.72	64.91
Mp6g04770	22.28	18.18	15.31	46.44	20.91	29.43	19.83	19.24	15.23	24.53	24.94	22.72	18.82	13.66	17.99	46.44	23.1	32.85	36.71	35.21	20.42	47.02	45.49	42.44	42	34.09	28.67	52.87	39.13	47.29
Mp6g04780	580.65	623.96	624.36	634.41	617.15	633.6	589.89	735.26	587.2	619.47	720.44	671.09	534.31	553.71	562.93	515.23	570.96	585.77	234.96	290.16	364.96	332.32	316.44	444.78	631.01	632.15	588.87	695.46	694.11	676.9
Mp6g04790	1202.87	1250.2	1233.4	1170	1244.4	1201.35	1198.2	1236.38	1127.31	1208.28	1285.35	1181.6	1201.69	1149.85	1213.1	1222.08	1160.63	1149.63	1113.12	1088.81	1065.79	1161.94	1103.85	1102.62	1181.1	1194.58	1186.1	1220.11	1135.73	1055.22
Mp6g04800	5172.35	5130.37	5371.85	4203.7	4031.68	4341.44	4941.51	5016.1	4811.15	4885.88	4635.17	4544.63	4949.23	4882.71	4872.17	3994.26	3773.41	3940.23	4141.17	4497.51	4702.12	4238.93	4507.06	4467.34	4837.07	4711.71	5105.13	3936.89	3561.85	3944.56
Mp6g04810	1030.61	1246.79	1235.76	976.32	1150.67	1129.32	946.1	1077.63	1128.69	1072.12	1242.79	1299.76	1014.85	1115.33	1179.82	1032.42	1306.94	1237.22	1352.49	1571.94	1774.78	1451.23	1513.95	1962.47	923.98	988.51	1250.6	1030.32	1216.79	1312.07
Mp6g04820	1753.82	1860.53	1833.03	1586.02	1684.91	1652.92	1798.71	1917.12	1797.6	1966.37	2005.78	1734.53	2016.25	2171.69	2012.54	1708.96	1881.2	1918.79	1910.52	2142.41	2100.95	2110.3	2271.26	2234.1	1575.48	1578.83	1579.08	1656.64	1723.62	1577.27
Mp6g04830	77.22	69.33	86	29.65	33.89	30.98	70.82	72.96	138.49	56.43	61.63	59.08	71.91	48.9	62.05	26.89	12.1	13.69	70.49	76.06	83.71	77.3	87.64	101.01	131.12	100.71	109.89	35.25	36.34	36.16
Mp6g04840	0	0	0	0.99	0	0	0	0	0	0	0	0	0	0	0	0	0	0	0	0	0	0	0	0	0	0	0	0	0	0
Mp6g04860	1006.85	838.77	885.88	1050.43	895.45	955.04	987.88	886	843.41	864.81	801.14	792.28	946.97	856.45	872.28	1133.12	958.2	911.5	1121.93	1098.67	1130.1	985.82	1019.56	1015.19	1062.27	997.81	1097.71	985.58	1141.32	1109.93
Mp6g04870	0	0	0	0.99	0.72	0	0	0	1.38	0	2.93	0	0	0	0.9	0	0	0	0	0	0	1.59	0	0	0	0	0	0	0.93	0
Mp6g04880	261.36	218.22	282.73	223.33	286.23	260.25	263.43	299.88	328.22	289.5	331.61	242.38	278.24	317.84	308.45	319.21	283.83	294.25	198.25	247.91	234.29	284.51	258.9	235.97	239.7	281.99	213.81	250.8	236.65	238.31
Mp6g04890	5.94	5.68	5.89	13.83	7.21	4.65	4.96	11.23	5.54	7.36	8.8	13.63	3.36	3.6	3.6	12.71	7.7	12.32	8.81	1.41	1.02	5.58	6.02	5.09	3.07	4.65	1.19	10.85	4.66	2.78
Mp6g04900	20.79	18.18	25.92	44.47	62.72	46.47	17	12.03	29.08	25.76	10.27	34.84	20.83	22.29	8.99	38.62	53.91	39.69	48.46	32.4	37.77	55.79	58.87	58.57	25.61	24.79	20.31	50.16	43.79	61.2
Mp6g04910	794.49	835.36	769.26	992.13	988.45	972.86	854.74	857.93	824.02	939.64	1035.91	951.34	800.45	759.37	793.14	1017.75	1062.71	1130.47	1436.19	1209.95	1206.67	1251.99	1371.45	1229.09	964.96	971.47	867.18	1136.06	1190.7	1196.16
Mp6g04930	2759.18	3377.82	2647.05	1809.35	1891.83	1832.62	2499.08	3211.23	2843.2	2652.09	2623.51	3007.03	2682.96	3279.11	2986.43	1838.5	2006.62	1950.27	1116.06	1245.16	1142.35	1165.92	1530	1172.22	2379.61	2674.25	2494.04	1864.06	1936.05	1883.26
Mp6g04940	1090.01	1219.51	903.55	1059.33	983.41	842.73	1372.4	1323.78	1089.92	1223	1194.37	1089.2	1173.46	1193.71	1126.77	1049.04	903.2	864.96	1082.28	963.45	988.71	1089.42	1022.9	1115.35	1181.1	1134.16	1082.18	1034.38	1097.53	1027.4
Mp6g04950	1701.84	1677.54	1669.28	1720.42	1657.52	1611.1	1630.17	1708.65	1794.83	1817.94	1817.97	1702.72	1762.2	1770.43	1731.97	1783.75	1839.4	1780.56	1914.92	1724.07	1936.59	1915.85	1930.74	2061.79	1324.51	1261.21	1335.41	1656.64	1581.08	1523.49
Mp6g04960	1.49	0	0	1.98	0	1.55	0.71	0	0	1.23	0	0	0	0	0.9	1.47	0	1.37	0	0	0.51	0.8	0	0	0	0	0	1.36	0.93	0
Mp6g04970	8.91	5.68	5.89	20.75	2.88	3.1	3.54	2.41	9.69	8.59	8.8	12.12	6.72	3.6	9.89	10.27	8.8	15.05	5.87	9.86	4.08	7.17	4.01	5.94	6.15	4.65	7.17	16.27	10.25	9.27
Mp6g04980	1.49	0	0	0.99	0.72	0.77	0	0	0	0	0	1.51	0	0	2.7	2.93	0	1.37	4.41	0	2.55	4.78	1.34	0	2.05	1.55	0	1.36	1.86	1.85
Mp6g04990	0	0	0	0	0	0	0	0	0	0	0	0	0	0	0	0	0	0	0	0	0	0	0	0	0	0	0	0	0	0
Mp6g05000	11347.1	11240.4	12716.9	11255.3	12530.5	13633.1	10140.8	10396.2	11669.2	11007	12480.8	9770.95	10694.9	12499.5	12680.4	13516.2	14632.7	16899.6	9910.91	9750	10591.5	9646.97	9685.12	9466.9	10934.1	11772.3	11224.4	13394.1	12474.4	13867.2
Mp6g05010	10680.3	11200.7	10285.4	9689.07	9821.09	9148.4	10785.2	10817.2	10926.9	10110.3	10062.7	9820.94	10816.5	11187.1	10925.1	10176	9663.44	9673.35	8026.82	8407.65	8099.06	7870.59	7817.94	7624.96	9393.46	9988.94	8990.72	9182.01	9492.04	8410.24
Mp6g05030	775.18	802.4	803.42	992.13	1003.59	938.77	866.07	884.39	792.16	916.33	779.13	713.51	875.05	859.33	839.91	1028.51	1024.21	1112.68	1286.41	1433.91	1404.72	1377.11	1479.83	1410.74	1031.54	955.98	1118.02	1194.35	1135.73	1194.31
Mp6g05045	8.91	2.27	7.07	8.89	7.21	11.62	2.83	6.41	6.92	15.95	8.8	6.06	10.75	10.07	8.09	13.2	5.5	9.58	8.81	19.72	11.74	10.36	7.36	13.58	4.1	4.65	10.75	6.78	5.59	8.35
Mp6g05050	1776.09	1774.15	1527.91	1773.78	1834.88	1758.27	1801.55	1771.19	1706.2	1633.94	1531.85	1533.05	1707.09	1660.41	1544.02	1884.94	1706.28	1777.83	2160.16	2152.27	2082.06	2047.34	1839.75	1927.67	1969.86	1840.68	1844.25	1736.62	1783.25	1833.19
Mp6g05060	1329.1	1224.06	1291.13	1417.05	1266.03	1329.93	1218.73	1270.86	1166.09	1321.14	1417.4	1243.71	1302.5	1285.76	1330	1389.75	1253.03	1271.44	1036.76	1150.79	1100.5	1095.79	1125.93	1033.86	1365.48	1327.83	1341.38	1268.92	1173	1144.24
Mp6g05070	1532.55	1533.2	1441.92	1263.88	1219.89	1137.84	1502.71	1444.05	1409.83	1400.87	1553.86	1357.33	1553.19	1621.58	1518.84	1303.72	1202.43	1208.48	1082.28	1232.48	1305.69	1220.12	1197.51	1288.51	1488.41	1423.89	1254.19	1369.24	1221.44	1053.37
Mp6g05080	5.94	2.27	7.07	2.96	2.16	3.87	2.12	0.8	4.15	3.68	2.93	1.51	1.34	1.44	3.6	3.91	1.1	6.84	5.87	1.41	0.51	3.98	2.01	1.7	2.05	0	0	1.36	1.86	0
Mp6g05090	11.88	5.68	7.07	24.7	9.37	10.84	7.79	6.41	11.08	17.17	7.34	16.66	11.43	7.91	11.69	14.67	18.7	12.32	13.22	7.04	3.57	5.58	7.36	0.85	13.32	10.85	2.39	21.69	8.39	5.56
Mp6g05095	0	0	0	0	0	0	0	0	0	0	0	0	0	0	0	0	0	0	0	0	0	0	0	0	0	0	0	0	0	0
Mp6g05100	4.46	0	7.07	5.93	3.6	2.32	1.42	0.8	6.92	3.68	5.87	13.63	3.36	3.6	0.9	2.93	5.5	6.84	1.47	0	0.51	0	0	0	2.05	0	2.39	6.78	3.73	2.78
Mp6g05110	0	0	0	0.99	0	0.77	0.71	0	0	0	0	0	0	1.44	0	0	1.1	0	0	0	0	0	1.34	0	0	0	0	1.36	0.93	0
Mp6g05120	16.34	4.55	3.53	7.91	11.54	10.84	12.04	12.03	12.46	18.4	16.14	12.12	12.77	9.35	4.5	7.33	8.8	2.74	5.87	8.45	10.72	9.56	9.37	7.64	9.22	15.49	22.69	13.56	7.45	14.84
Mp6g05130	0	0	0	0	0	0	0	0	0	0	0	0	0	0.72	0	0	0	0	0	0	0	0	0	0	0	0	0	0	0	0
Mp6g05140	666.78	704.66	691.51	693.7	768.56	682.39	742.15	803.41	637.05	810.84	799.67	869.54	783.65	727.73	719.41	645.26	738.18	732.21	947.18	970.49	1029.04	1119.7	1083.11	1076.3	774.42	720.47	854.04	698.17	826.41	792.81
Mp6g05150	5565.88	5211.06	4721.57	6446.87	6544.27	6171.75	6716.14	6594.86	5773.66	6865.74	7119.29	5476.28	5676.42	5514.8	5578.99	6471.66	6381.79	6595.34	9803.71	9092.2	9476.22	11240.1	11657.3	11431.1	12018.9	11477.9	10247.3	10960.7	10605.4	10338.9
Mp6g05160	4518.94	4638.25	3593.01	4385.53	4361.16	3957.26	5075.35	5135.57	4696.2	4826.99	4824.45	4514.33	4761.04	4510.94	4285.86	4340.35	4488.48	4449.36	6045.82	5503.21	5054.83	5776.23	5786.19	5733.78	5925.97	6327.73	5596.06	5487.79	5802.56	5488.44
Mp6g05170	0	0	0	0	0	0	0	0	0	0	0	0	0	0	0	0	0	0	0	0	0	0	0	0	0	0	0	0	0	0
Mp6g05180	0	0	1.18	0	0	0	0	0.8	1.38	0	0	0	0.67	0.72	0	0	0	0	0	0	0	0	0	0	0	0	0	0	0	0
Mp6g05190	0	2.27	1.18	1.98	2.16	1.55	4.25	1.6	5.54	6.13	5.87	1.51	0.67	2.88	0	0.49	1.1	2.74	1.47	0	1.53	1.59	0.67	4.24	2.05	4.65	0	0	1.86	2.78
Mp6g05200	253.94	302.32	283.91	253.96	287.67	201.39	204.66	188.42	285.29	153.34	192.21	219.66	268.16	298.43	277.87	234.15	271.73	277.83	74.89	83.1	94.43	70.13	50.18	56.87	242.78	292.84	358.34	185.73	319.57	267.05
Mp6g05210	13.37	21.59	9.42	8.89	15.86	13.17	17.7	20.05	20.77	11.04	19.07	21.21	13.44	12.22	6.29	6.35	18.7	21.9	2.94	0	0	0.8	3.35	4.24	14.34	4.65	9.56	24.4	9.32	15.76
Mp6g05220	63.86	60.24	47.12	54.35	62.72	48.8	57.36	56.13	45.7	47.84	30.81	63.62	55.11	62.56	49.46	50.84	66.01	65.69	20.56	19.72	19.91	18.33	25.42	18.67	50.19	66.62	62.11	40.67	63.35	62.13
Mp6g05230	1614.23	1593.44	1705.8	2144.34	2062.7	2225.33	1582.02	1615.64	1599.56	1479.38	1511.31	1670.91	1615.69	1612.95	1696.9	2352.27	2424.66	2236.31	2055.9	2408.62	2419.46	2212.31	2231.12	2278.23	1575.48	1603.62	1667.47	2274.83	2372.08	2365.44
Mp6g05240	1822.13	1907.12	1874.26	1952.64	1822.62	1831.85	2026.74	2029.37	1760.21	1859.65	2032.2	1913.29	2049.18	2085.4	1925.31	1944.09	1879	1822.99	1879.68	2035.36	1932.5	1830.57	2013.02	1861.46	1969.86	1879.41	1935.03	1868.13	1902.51	1785.9
Mp6g05250	348.98	379.61	355.77	350.8	316.51	346.23	340.62	346.38	389.16	398.67	327.21	339.33	347.47	355.24	357.9	324.1	335.54	310.67	377.4	378.9	375.68	376.16	360.59	383.67	329.85	339.32	342.81	306.38	319.57	350.5
Mp6g05260	580.65	467.12	425.27	619.59	575.34	608.81	553.78	516.36	556.73	474.73	542.9	468.1	510.11	424.99	438.84	583.18	558.86	517.34	575.65	536.66	496.14	478.96	483.02	459.21	576.72	449.32	555.42	542.27	582.31	603.65
Mp6g05270	1513.24	1647.99	1361.81	1077.11	989.9	941.87	1402.15	1488.15	1423.68	1441.35	1496.64	1399.75	1269.57	1399.38	1454.1	1156.09	1160.63	1174.27	1267.32	1187.41	1223	1263.15	1208.22	1181.56	1307.09	1290.65	1371.24	1080.48	1040.7	1094.17
Mp6g05280	0	1.14	0	0.99	0.72	0	0	0	0	0	0	0	0	0	0	0.98	0	1.37	0	0	0	0	0	0	0	0	0	0	0.93	0.93
Mp6g05290	2175.57	1890.08	1738.78	5032.78	4650.27	4473.9	2540.86	2154.45	1979.02	1952.88	1769.55	1769.38	2597.6	2153.71	2285.91	6972.23	5924.14	6246.34	7749.28	6601.88	6717.83	6951.72	5837.03	6059.73	3444.95	3224.29	3137.85	7509.1	7828.98	8448.25
Mp6g05300	0	0	0	0	0.72	1.55	0	1.6	0	0	0	0	0.67	0	1.8	0	1.1	0	0	0	1.02	0	0	0.85	1.02	1.55	0	4.07	0	1.85
Mp6g05310	0	0	0	0	0	0	0	0	0	0	0	0	0	0	0	0	0	0	0	0	0	0	0	0	0	0	0	0	0	0
Mp6g05320	15727.9	15524.1	15387.5	14594.4	14115.9	13971.6	16228.8	15141.3	14675.8	14557	14948.8	13852	16186.5	15415.4	15379.1	15392.4	14118.9	13788.8	16350.3	17042.1	16092.5	16304.6	16677.5	15435	17193	16302.7	17141.7	14833.8	15617	15687.4
Mp6g05330	8.91	0	0	0	0	0	0	0	0	0	0	0	0	0.72	0	0	0	0	0	0	0	0	0.67	0	3.07	0	0	0	0	0
Mp6g05340	451.45	297.78	333.38	339.93	410.95	362.5	377.45	396.09	401.62	390.08	365.36	402.96	375.69	348.77	395.67	396.44	327.84	381.84	359.78	356.36	361.39	361.81	287.67	352.26	365.7	325.37	359.53	368.74	344.72	344.01
Mp6g05350	0	0	0	0	1.44	0	0	4.01	0	0	0	0	0	0	0	0	0	0	0	0	0	0	0	0	1.02	0	0	0	0	0
Mp6g05360	647.47	686.47	646.74	765.84	644.55	645.21	689.74	676.72	714.61	691.85	650.01	855.91	708.38	627.06	687.93	795.33	717.28	647.35	775.37	794.42	838.13	916.48	823.54	844.58	636.13	590.32	625.9	665.64	774.23	768.7
Mp6g05370	2759.18	2714.07	2827.29	3301.5	3286.91	3274.09	2690.28	2853.63	2665.94	2610.38	2636.72	2690.42	2707.15	2712.46	2792.19	3638.39	3405.97	3446.16	3321.75	3729.85	3624.6	3332.81	3555.74	3222.12	2998.33	2877.22	3017.21	3425.8	3438.86	3586.64
Mp6g05380	0	1.14	0	0	0	0.77	1.42	3.21	0	1.23	0	0	0	0	0	0	1.1	0	0	0	0	0	0	0	0	0	0	0	0	0.93
Mp6g05390	138.11	147.75	135.47	133.4	129.78	134	111.18	131.5	142.64	174.19	118.85	243.9	114.25	168.27	185.25	123.19	195.82	138.23	23.5	30.99	23.48	31.08	24.75	18.67	114.73	144.09	97.95	124.72	97.83	124.25
Mp6g05400	993.48	950.15	863.5	811.29	740.44	770.69	866.07	922.88	826.79	915.1	905.32	901.35	925.46	893.13	883.07	826.62	751.38	707.57	666.7	663.43	677.35	689.35	705.8	707.92	786.72	852.17	763.26	775.45	731.38	686.17
Mp6g05410	335.62	311.41	348.7	407.13	344.62	360.17	313	297.47	292.21	293.18	275.85	259.04	291.68	312.09	319.24	361.25	303.63	384.58	400.9	408.48	365.47	375.36	379.99	350.56	303.21	326.92	320.12	375.52	332.61	338.45
Mp6g05420	181.17	152.3	151.97	191.71	152.13	122.38	139.51	220.5	228.51	164.38	162.87	192.39	139.79	159.64	149.28	105.59	129.81	123.18	71.96	84.51	56.66	80.49	86.97	52.63	182.34	167.33	132.59	162.68	88.51	133.53
Mp6g05430	589.56	604.64	528.94	628.48	671.95	601.06	549.53	538.01	512.41	618.25	532.63	719.57	594.12	588.23	550.35	580.25	653.47	625.46	374.47	356.36	343.52	339.5	435.52	321.7	529.6	515.95	527.95	596.5	646.59	538.74
Mp6g05435	7.43	11.37	10.6	13.83	10.09	6.97	7.08	9.62	12.46	1.23	10.27	6.06	9.41	7.19	8.09	10.75	8.8	6.84	7.34	5.63	12.76	5.58	6.02	11.03	5.12	9.3	7.17	10.85	7.45	10.2
Mp6g05440	643.02	561.45	572.53	526.7	465.03	488.75	539.61	531.6	535.96	555.69	531.16	587.77	628.4	532.86	591.71	526.96	416.94	439.32	384.75	423.97	352.2	329.14	402.74	385.36	544.96	489.61	480.17	459.58	415.53	429.32
Mp6g05450	1.49	1.14	0	2.96	0.72	3.1	1.42	5.61	2.77	1.23	0	4.54	1.34	2.16	2.7	0.49	1.1	0	1.47	2.82	3.57	0	0.67	0.85	0	0	0	1.36	2.8	0
Mp6g05460	0	0	0	0	0	0	0	0	0	0	0	0	0	0	0	0	0	0	0	0	0	0	0	0	0	0	0	0	0	0
Mp6g05470	0	1.14	0	1.98	0.72	0	0.71	0	0	0	0	1.51	0	0	0	0	0	0	0	2.82	6.13	0	0	0.85	0	1.55	0	2.71	0.93	0
Mp6g05480	0	0	0	1.98	0	0	0	0	0	0	0	0	0.67	0	0	0	0	0	0	0	0.51	0	0	0	0	0	0	0	0	0
Mp6g05490	0	0	0	0	0.72	0	0	0	0	0	0	0	0	0	0	0.98	0	0	0	0	0	0	0	0	0	0	0	0	0	0
Mp6g05500	34.16	27.28	31.81	42.49	48.31	54.22	27.62	41.69	42.93	61.33	68.96	37.87	24.2	25.17	35.07	46.93	40.7	49.27	5.87	8.45	3.06	6.38	4.01	11.88	89.12	77.47	59.72	97.61	92.24	65.84
Mp6g05510	853.89	801.27	912.98	2192.76	2177.34	1968.95	914.23	775.35	959.74	1004.65	884.78	1455.8	1025.6	880.9	983.79	2598.15	2647.99	2603.1	1074.94	1083.18	991.77	1304.59	1426.31	1217.21	991.59	813.43	956.76	2569.01	3128.61	3087.77
Mp6g05520	1006.85	1217.24	933.01	864.65	970.43	885.33	917.77	1092.86	1145.31	992.39	1147.42	1383.08	933.52	997.4	964.9	817.33	987.91	940.24	590.34	656.39	803.93	697.32	730.55	880.23	888.13	966.82	1070.24	958.46	1117.09	1160.93
Mp6g05530	2386.44	2282.18	2070.99	2215.49	2274.67	2090.55	2555.02	2427.07	2293.4	2507.34	2324.19	1982.97	2398.67	2356.5	2174.4	2208.06	2276.15	2202.1	2591.9	2669.21	2523.08	2633.89	2656.6	2461.58	2886.67	2866.38	2722.18	2520.21	2567.73	2358.02
Mp6g05540	2065.67	2876.6	1950.83	1926.94	2197.52	1875.23	2009.74	1997.3	1974.87	2057.15	2054.21	2452.58	2541.15	2743.38	2509.83	2055.06	2503.87	2266.42	1528.71	2204.38	2289.3	1950.11	2267.24	2489.59	1470.99	1924.35	2295.76	2097.24	2531.4	2660.31
Mp6g05550	0	0	0	0	0	0	1.42	0	0	0	0	1.51	0	0	0	0	1.1	0	0	0	0	0	0	0	0	0	0	0	0.93	0
Mp6g05560	420.26	380.74	398.18	468.4	514.05	470.16	420.64	396.89	329.61	397.45	425.51	333.27	412.66	399.1	413.66	510.34	481.85	420.16	491.95	416.93	395.59	437.52	422.81	407.43	456.87	477.21	478.98	459.58	518.95	551.72
Mp6g05570	680.14	609.19	696.22	736.19	717.37	783.86	660	595.74	638.44	663.64	661.75	583.23	624.37	619.87	630.38	741.56	760.18	778.74	848.79	881.75	863.14	855.12	861.67	860.7	665.84	743.71	751.32	805.27	742.56	815.99
Mp6g05580	721.72	611.46	596.09	851.81	831.28	911.66	765.52	656.68	617.67	635.42	608.93	677.15	684.18	616.27	721.2	950.29	823.99	859.49	885.51	931.05	853.96	800.13	822.87	800.44	862.52	768.5	803.87	961.18	968.02	1030.18
Mp6g05590	0	0	0	0	0	0	0	0	0	0	0	0	0	0	0	0	0	1.37	0	0	0	0	0	0	0	0	0	0	0	0
Mp6g05600	291.07	261.41	273.3	397.25	447.72	393.48	264.85	252.57	271.44	312.8	321.34	415.08	256.74	329.35	305.75	395.96	437.85	455.75	697.54	657.79	633.45	669.43	698.44	631.52	329.85	432.28	447.92	526	728.58	739.03
Mp6g05610	1.49	2.27	2.36	1.98	2.88	0.77	0.71	0.8	0	1.23	2.93	6.06	0.67	4.31	0	2.93	1.1	1.37	1.47	1.41	2.55	7.17	2.68	0.85	0	0	0	1.36	0	1.85
Mp6g05620	19033.6	19694.1	18164.2	18353.4	18265.1	16777.1	20129.3	21049	20855.2	18886	20270.6	19654	18050.2	17046.3	17448.3	17106.7	17901.1	18173.8	25312.5	20215.5	19593.5	21824.2	20315.5	19675.7	20559.1	19886.5	19689.5	16845.7	19249.6	19739.5
Mp6g05630	402.44	418.25	388.75	939.76	870.21	837.31	433.39	417.74	408.55	446.51	346.28	460.52	475.84	451.6	436.14	1011.89	1033.01	1100.36	1600.67	1584.62	1640.54	1737.33	1873.87	1837.7	486.58	460.17	575.73	1130.64	1380.76	1392.74
Mp6g05640	3319.04	3863.12	3578.88	3539.65	3597.65	3642.79	3340.37	3750.85	3467.79	3637.11	3718.11	3761.44	3380.58	3521.45	3478.33	3305.49	3614.99	3687.04	2873.86	3191.78	3256.57	3195.73	3277.43	3521.76	3104.86	3168.51	3086.49	3321.41	3333.58	3322.37
Mp6g05650	620.74	835.36	672.66	688.76	705.83	708.73	627.43	720.82	735.38	707.8	723.37	781.68	690.9	675.96	723	648.19	739.28	703.47	754.81	707.09	802.4	722.83	764.67	791.1	633.06	618.21	640.23	677.84	685.72	726.04
Mp6g05660	2684.93	2808.41	3146.54	2450.68	2809.63	2742.74	2899.9	2933.81	3124.34	3199.19	3505.35	2614.68	2757.56	3261.85	3129.41	2389.91	2710.69	3213.5	2994.27	3043.88	2842.1	3170.23	3204.51	2977.66	2337.61	2788.91	2394.9	2665.26	2835.13	3009.88
Mp6g05670	13.37	32.96	32.99	27.67	39.65	41.05	29.74	36.88	33.24	33.12	35.21	40.9	36.96	23.73	19.78	30.8	39.6	45.16	30.84	39.44	43.39	43.03	59.54	45.84	21.51	29.44	25.08	25.76	28.88	43.58
Mp6g05680	432.14	273.91	354.59	489.15	388.6	405.87	422.77	325.53	310.22	329.98	353.62	328.73	410.64	353.8	364.2	526.47	339.94	409.21	1135.15	831.05	889.18	898.15	956	834.39	609.5	528.34	596.04	691.4	576.72	661.14
Mp6g05690	10.4	1.14	9.42	11.86	6.49	10.84	13.45	6.41	11.08	8.59	10.27	10.6	6.05	6.47	5.4	9.78	6.6	5.47	2.94	4.23	0	0	0	0.85	10.24	7.75	5.97	10.85	6.52	5.56
Mp6g05700	1471.66	1607.08	1596.24	1054.38	1108.14	1201.35	1451.72	1730.3	1563.55	1560.34	1525.98	1511.85	1410.03	1541.76	1522.44	980.6	1163.93	1120.89	1183.61	1177.55	1222.49	1182.66	1232.97	1231.64	1262.02	1383.61	1261.35	1175.37	1100.32	1029.26
Mp6g05710	1.49	0	0	0	0	1.55	0	2.41	0	1.23	0	1.51	1.34	0	0.9	2.44	2.2	0	1.47	1.41	0.51	0	0	0	0	0	0	1.36	0	1.85
Mp6g05720	2597.31	2732.26	3429.27	2671.04	2749.79	3152.49	2663.37	2704.49	2681.17	2865.53	2872.95	2797.98	2921.55	3113.72	3292.18	3495.65	3463.17	3841.69	2754.91	3372.07	3748.63	3378.23	3616.62	3872.32	2767.84	2914.41	2766.37	4187.69	3413.71	3757.25
Mp6g05730	576.19	780.81	610.22	1233.24	1799.55	1566.17	622.47	792.99	642.59	729.88	814.35	728.66	747.36	916.14	776.06	1612.66	2391.66	2637.31	1524.3	1660.68	1750.28	1800.29	1922.71	1848.73	569.55	608.91	593.65	1655.28	2018.97	2033.48
Mp6g05740	0	0	0	0	0	0	0	0	0	0	0	1.51	0	0	0	0	0	0	0	0	0	0	0	0	0	0	0	0	0	0
Mp6g05750	0	1.14	0	0	1.44	0	0	0	0	1.23	0	1.51	0	0	0	0	1.1	0	2.94	0	0	0	0	0	0	0	0	1.36	0	0
Mp6g05760	0	1.14	0	0	2.16	0.77	1.42	0	0	0	0	0	0	0	0	0.49	1.1	0	1.47	1.41	0	0	3.35	0	0	0	0	1.36	1.86	0
Mp6g05770	5758.94	6174.86	5627.48	5495.25	5733.18	5270.92	5585.93	5791.45	5874.75	5567.91	5809	5173.3	5785.97	5545.01	5372.16	5338.55	5380.68	5489.5	5578.83	5042.62	5053.3	5506.86	5288.45	5014.83	5368.72	5794.73	5854.06	4720.47	5465.29	5615.48
Mp6g05780	472.24	408.02	434.7	381.44	320.11	363.27	510.58	467.45	387.77	440.38	406.44	415.08	458.36	373.93	410.06	332.9	249.73	261.4	437.61	433.83	407.33	395.28	363.27	381.12	554.18	395.1	539.9	271.14	283.23	369.05
Mp6g05790	0	0	0	0	0	0	0	0	0	0	0	0	0	0	0	0	0	0	0	0	0	0	0	0	0	0	0	0	0	0
Mp6g05800	963.78	1019.48	1325.29	832.04	819.03	982.92	1082.06	1219.55	1037.29	1335.86	1223.72	1183.12	1161.36	1159.19	1142.96	813.91	786.58	718.52	731.31	863.44	776.88	928.44	927.23	926.91	873.79	878.51	751.32	761.89	641.93	703.79
Mp6g05810	0	0	0	0	0	0	0	0	0	0	0	0	0	0	0	0	0	0	0	0	0	0	0	0	0	0	0	0	0	0
Mp6g05820	0	0	0	0	0	0	0	0	0	0	0	0	0	0	0	0	0	0	0	0	0	0	0	0	0	0	0	0	0	0
Mp6g05830	920.72	892.19	910.62	843.9	767.11	750.55	907.85	957.36	950.04	1037.77	991.89	899.84	1073.99	988.05	946.02	819.77	860.29	792.43	775.37	784.56	777.39	767.45	945.97	870.89	925	929.64	904.21	868.99	805.91	729.75
Mp6g05840	2886.89	3018.67	2885.01	2814.33	2927.87	2542.13	2938.14	3043.66	2827.97	2994.33	3075.44	2820.7	3011.61	3033.9	2890.21	2880.69	2745.9	2911.04	3327.62	2738.23	2694.58	2900.87	3001.14	2736.6	3083.35	3159.21	2959.88	2906.58	2816.49	2761.38
Mp6g05850	10.4	7.96	5.89	14.82	11.54	6.97	9.21	12.83	13.85	14.72	5.87	6.06	14.79	7.91	7.19	5.87	6.6	4.11	11.75	7.04	8.17	10.36	18.73	9.34	21.51	9.3	7.17	17.62	3.73	13.91
Mp6g05860	240.57	230.72	190.84	266.81	271.81	283.49	235.11	212.48	218.81	166.83	186.35	156.03	217.08	197.03	226.61	307.97	272.83	244.98	337.76	323.97	305.75	274.94	295.03	265.68	258.14	247.9	280.7	257.58	312.12	293.01
Mp6g05870	326.71	362.56	352.23	661.09	703.67	698.66	414.98	393.69	398.85	425.66	438.72	321.15	411.32	396.23	391.18	743.03	799.79	922.44	1618.29	1269.11	1202.58	1448.84	1403.56	1228.24	480.43	467.92	431.2	814.76	964.3	948.59
Mp6g05880	2555.73	2847.05	2546.92	2577.17	2660.39	2643.6	2945.22	3016.39	2688.09	3104.73	3046.09	2548.02	2867.11	2997.22	2839.85	2554.64	2792.1	2733.12	3925.3	4128.47	4100.83	4339.34	4795.4	4622.68	2887.7	2737.78	2957.49	2785.92	3143.52	3025.65
Mp6g05890	13.37	1.14	1.18	0	1.44	1.55	0.71	0.8	0	0	2.93	1.51	0.67	0	0.9	0.98	0	0	0	1.41	2.04	2.39	0.67	0	2.05	0	0	0	0	0
Mp6g05900	103.95	107.97	121.34	72.14	92.28	95.27	92.77	109.05	128.8	90.77	149.66	113.62	69.22	102.83	70.14	76.75	90.21	95.8	189.44	147.9	167.93	200.83	178.62	186.74	113.7	131.7	140.95	85.41	81.99	143.73
Mp6g05910	4.46	7.96	2.36	18.78	5.77	6.97	0	4.81	2.77	2.45	5.87	1.51	0	0.72	2.7	11.24	11	10.95	39.65	32.4	36.24	35.07	30.11	31.41	6.15	4.65	3.58	35.25	16.77	21.33
Mp6g05920	0	0	0	0	0	0	0	0.8	0	0	0	0	0	0	0	0	0	0	0	0	0	0	0	0	0	0	0	1.36	0	0
Mp6g05930	0	0	0	0	0	0	0	0	0	0	0	0	0	0	0	0	0	0	0	0	0	0	0	0	0	0	0	0	0	0
Mp6g05940	1158.32	1056.99	1198.06	2101.85	1894.72	2084.36	1100.47	952.55	1148.08	1108.92	1059.38	1722.41	1094.15	1050.61	1165.44	2920.78	2394.96	2638.68	3456.85	4121.42	4211.08	3402.14	3355.04	3727.17	1036.66	937.38	968.71	3288.88	2973.95	3505.04
Mp6g05950	302.95	294.37	358.12	329.06	295.6	322.99	276.89	364.02	365.61	296.86	314	328.73	238.59	265.35	303.05	298.19	293.73	299.73	393.56	391.58	379.25	350.65	325.8	380.27	309.36	330.02	366.7	458.22	368.95	408.92
Mp6g05960	206.42	173.89	203.8	381.44	358.32	339.26	169.96	178.8	177.27	163.15	158.47	174.21	184.15	152.45	187.05	411.6	357.54	359.94	474.33	440.88	444.08	344.28	358.58	399.79	191.56	204.52	228.14	418.9	486.34	455.28
Mp6g05970	580.65	606.92	512.45	661.09	635.9	612.68	608.31	671.11	674.45	566.73	605.99	581.71	562.53	549.39	586.32	643.79	669.97	587.13	1011.8	800.06	874.37	876.64	871.04	894.66	663.79	684.83	886.29	620.9	780.76	812.28
Mp6g05980	1296.43	1371.81	1121.49	1547.48	1507.55	1380.28	1362.49	1025.51	1152.24	1377.56	1008.03	1320.97	1546.47	1658.25	1522.44	1521.74	1776.69	1869.52	2174.85	2539.62	2301.55	2539.85	2572.31	2251.92	1149.34	1330.93	1843.06	1808.48	1938.84	2498.04
Mp6g05990	752.91	601.23	749.23	971.38	923.57	1021.65	720.19	529.19	567.81	699.21	611.86	705.93	719.13	629.93	687.93	1054.9	957.1	890.97	740.12	952.18	899.9	859.1	886.43	964.26	769.3	658.49	868.37	973.38	948.46	1054.29
Mp6g06000	60.89	77.29	60.08	64.23	77.14	79.78	47.45	49.71	44.32	35.57	52.82	96.95	63.18	71.19	54.85	65.5	80.31	73.91	74.89	84.51	122.5	99.62	125.1	134.96	64.54	51.13	87.2	61.01	95.03	78.82
Mp6g06010	574.71	518.27	722.14	496.06	513.33	525.93	538.91	468.25	544.27	602.3	570.78	489.31	571.27	568.09	557.54	510.83	400.44	446.17	367.13	300.02	323.62	397.67	322.46	295.39	640.23	607.36	622.31	417.55	397.83	430.25
Mp6g06020	77.22	93.2	83.64	64.23	82.91	69.71	72.94	76.17	70.63	89.55	61.63	69.68	69.22	75.51	90.82	47.42	49.51	28.74	30.84	40.85	23.99	47.82	44.15	37.35	73.75	80.57	83.61	52.87	37.27	53.78
Mp6g06030	996.45	817.18	812.85	995.09	1025.94	977.5	924.85	809.02	865.56	769.13	740.98	771.07	905.97	793.89	836.31	1032.9	975.81	921.08	1165.99	1031.06	975.44	1013.71	893.78	827.6	1007.98	911.04	975.88	855.43	1101.26	994.02
Mp6g06040	3180.93	2718.62	2810.8	2435.86	2211.94	2222.23	3566.27	3241.7	2768.42	3920.48	3637.41	2852.51	3283.13	3005.13	2776.91	2269.16	2135.33	2000.91	2367.22	2418.48	2180.07	2621.94	2757.62	2521.85	2751.45	2412.41	2117.78	2043.01	1935.12	1710.79
Mp6g06050	0	1.14	0	0.99	0	1.55	0	1.6	1.38	1.23	1.47	0	0	0	1.8	1.96	3.3	0	0	0	1.02	0	0	0	1.02	1.55	0	2.71	0	0
Mp6g06060	3179.44	3490.33	2618.78	2359.77	2312.88	1931.77	3190.24	3265.76	3271.14	3316.95	3068.1	3843.24	3267	3440.19	3090.75	2209.53	2655.69	2282.84	1271.72	1205.72	1103.05	1228.88	1333.99	1229.09	2274.1	2350.43	2016.25	2295.16	2233.26	2085.41
Mp6g06070	7.43	4.55	10.6	4.94	4.33	2.32	3.54	4.81	8.31	6.13	7.34	4.54	7.39	5.75	2.7	7.33	7.7	2.74	1.47	2.82	0	0.8	1.34	0.85	8.19	6.2	3.58	1.36	1.86	0.93
Mp6g06080	10.4	7.96	9.42	6.92	3.6	8.52	9.21	8.02	13.85	7.36	13.21	15.15	5.38	6.47	6.29	7.82	8.8	8.21	5.87	7.04	1.53	3.19	6.02	2.55	9.22	6.2	7.17	8.13	3.73	12.05
Mp6g06090	0	0	0	0	0	0.77	1.42	0	0	0	0	1.51	2.02	0	0.9	0.98	0	0	0	0	0.51	0	0	0	0	3.1	0	2.71	0	0.93
Mp6g06100	2.97	2.27	4.71	8.89	7.21	9.29	2.83	2.41	8.31	8.59	5.87	12.12	9.41	5.75	5.4	15.64	9.9	12.32	10.28	4.23	4.08	5.58	8.7	2.55	11.27	4.65	7.17	6.78	8.39	10.2
Mp6g06110	138.11	127.29	161.39	147.24	177.36	184.35	121.8	103.43	112.18	110.4	108.58	125.73	140.47	145.98	116	201.89	188.12	183.39	221.74	242.27	207.24	210.39	205.38	195.23	161.85	105.36	138.56	176.24	170.5	216.05
Mp6g06120	179.69	89.79	123.69	154.16	134.1	141.75	158.63	115.46	113.56	125.12	155.53	131.79	159.28	125.84	139.38	210.69	149.62	135.49	183.56	142.26	136.29	128.31	123.1	124.78	221.26	154.94	161.25	127.43	146.28	151.14
Mp6g06130	3477.94	3979.05	3266.7	3917.13	4587.55	4372.43	3790.05	4483.7	3660.3	3792.9	4303.56	3709.93	3703.18	4106.8	3942.34	3740.55	4765.71	4677.91	6213.23	6207.49	6295.7	6797.11	7077.36	7182.72	5514.18	5749.8	5495.72	5192.25	5938.58	5510.7
Mp6g06140	169.29	82.97	131.94	403.18	256.67	239.34	212.45	173.19	270.06	236.75	192.21	257.53	238.59	220.76	199.64	441.91	354.24	390.05	1217.39	904.29	495.12	1205.77	1354.06	912.48	159.8	161.14	113.47	497.53	398.76	337.52
Mp6g06150	5.94	3.41	2.36	10.87	5.77	6.97	1.42	2.41	0	6.13	1.47	4.54	0.67	2.16	4.5	7.33	4.4	5.47	5.87	11.27	7.66	19.13	19.4	7.64	3.07	3.1	1.19	5.42	5.59	17.62
Mp6g06160	2.97	0	0	0	0.72	0	0	0	0	0	0	0	0	0	1.8	0	4.4	0	0	0	0	0.8	0	0.85	0	3.1	0	0	0.93	0.93
Mp6g06170	819.74	720.57	785.75	975.33	912.75	990.67	771.18	803.41	771.39	782.62	770.33	798.34	765.5	770.88	739.19	983.04	979.11	966.24	979.49	990.21	1069.87	1059.93	1034.94	1046.6	767.25	749.91	807.46	947.62	1011.81	1097.87
Mp6g06180	1180.6	1675.27	1504.35	881.45	1037.48	984.47	1437.55	1838.54	1796.22	1604.5	1926.55	1443.68	1160.02	1480.63	1404.64	691.21	969.2	1027.83	212.93	197.2	384.87	270.96	276.97	362.45	873.79	1140.35	1174.16	868.99	846.9	850.3
Mp6g06190	325.22	281.86	245.03	334.99	305.69	309.05	274.76	332.75	401.62	316.48	309.6	340.85	285.64	255.28	266.18	226.82	228.82	262.77	124.82	98.6	93.41	95.63	123.1	102.71	262.24	251	199.48	296.89	277.64	252.21
Mp6g06200	718.75	705.8	693.86	1553.41	1641.65	1518.15	779.68	847.51	704.91	839.05	799.67	778.65	785.67	753.62	716.71	1638.57	1774.49	1831.2	2173.38	2239.6	2132.08	2214.7	2447.2	2326.62	1262.02	1200.78	1195.66	2045.72	2170.83	2122.5
Mp6g06210	0	0	0	0.99	0	0	0	0.8	0	0	0	1.51	0	0	0	0	0	0	1.47	1.41	1.02	1.59	0	0.85	0	0	0	0	0	0
Mp6g06230	1969.15	1860.53	2129.89	1747.1	1808.92	1937.19	2040.19	1870.61	2141.06	1728.4	1872.26	1795.13	1939.63	1935.11	2035.92	2133.27	1937.31	1957.11	1553.67	1745.2	1642.58	1479.12	1473.81	1375.94	2288.44	1933.64	1920.7	1834.23	1799.09	1751.59
Mp6g06240	0	0	0	0	0	0	0	0	0	0	0	0	0	0	0	0	0	0	0	0	0	0	0	0	0	0	0	0	0	0
Mp6g06250	0	0	0	0	0	0	3.54	1.6	0	1.23	1.47	1.51	1.34	0	1.8	2.44	0	1.37	0	0	0	0.8	0	0	2.05	0	1.19	0	0	3.71
Mp6g06260	320.77	285.27	435.87	409.11	308.58	428.34	317.96	300.68	278.37	396.22	316.93	331.76	318.57	326.47	414.56	484.43	376.24	357.21	430.27	445.1	412.94	423.18	402.07	450.72	375.94	353.26	396.56	471.78	324.23	331.96
Mp6g06265	0	0	0	0	0	0	0	0	0	0	0	0	0	0	0	0	0	0	0	0	0	0	0	0	0	0	0	0	0	0
Mp6g06270	285.13	281.86	338.1	252.97	272.53	276.52	269.1	263.79	261.75	271.1	265.58	292.37	245.98	257.44	281.47	273.75	259.63	266.88	348.03	316.92	361.9	367.39	339.85	346.32	248.92	295.93	290.25	244.02	292.55	249.43
Mp6g06280	5.94	3.41	2.36	0.99	3.6	3.87	3.54	2.41	1.38	0	2.93	0	4.7	2.88	3.6	2.44	1.1	1.37	1.47	1.41	7.15	5.58	2.68	5.94	4.1	4.65	1.19	1.36	2.8	0
Mp6g06290	0	0	0	0	0	0.77	0	0.8	0	0	1.47	0	0	0	0.9	0	0	0	0	1.41	0	0.8	0	0.85	0	1.55	0	0	0.93	0
Mp6g06300	8296.85	9687.92	8484.22	5867.79	7359.69	6230.61	7818.74	8049.33	8087.83	8956.01	10246.1	7422.89	7772.65	9362.01	8178.74	4703.55	6376.29	6849.9	4216.06	4051	3739.44	4795.19	4726.49	4125.27	6236.36	7364.27	5623.53	5551.5	4952.86	4156.9
Mp6g06310	2.97	0	1.18	7.91	0.72	6.97	1.42	0.8	0	1.23	0	3.03	0	0.72	2.7	4.4	1.1	2.74	0	0	0	0	0	0	1.02	3.1	0	1.36	0.93	0
Mp6g06320	0	0	0	0	0	0	0	0	0	0	0	0	0	0	0	0	0	0	0	0	0	0	0	0	0	0	0	0	0	0
Mp6g06330	1.49	0	0	0	0	0	0	0.8	0	0	0	0	0	0	0	0	0	0	0	0	0	0	0	0	0	0	0	0	0	0
Mp6g06340	0	0	0	0	0	0	0	0	0	0	0	0	0	0	0	0	0	0	0	0	0	0	0	0	0	0	0	0	0	0
Mp6g06350	1.49	4.55	0	4.94	2.88	1.55	1.42	0	0	0	1.47	6.06	2.69	0	0	4.89	2.2	0	7.34	4.23	2.04	0	5.35	0.85	3.07	0	2.39	4.07	0.93	0.93
Mp6g06360	0	0	0	0	0	0	0	0	0	0	0	0	0.67	0	0	0	0	0	0	0	0	0	0	0	0	0	1.19	0	0	0
Mp6g06370	0	0	0	0	0	0	0	0	0	0	0	0	0	0	0	0	0	0	0	0	0	0	0	0	0	0	0	0	0	0
Mp6g06390	0	0	0	0	0	0	0	0	0	0	0	0	0	0	0	0	0	0	0	0	0	0	0	0	0	0	0	0	0	0
Mp6g06400	0	0	0	0	0	0	0	0	0	0	0	0	0	0	0	0	0	0	0	0	0	0	0	0	0	0	0	0	0	0
Mp6g06410	0	0	0	0	0	0	0	0	0	0	0	0	0	0	0	0	0	0	0	0	0	0	0	0	0	0	0	0	0	0
Mp6g06421	0	0	0	0	0	0	0	0	0	0	0	0	0	0	0	0	0	0	0	0	0	0	0	0	0	0	0	0	0	0
Mp6g06422	0	0	0	0	0	0	0	0	0	0	0	0	0	0	0	0	0	0	0	0	0	0	0	0	0	0	0	0	0	0
Mp6g06423	0	0	0	0	0	0	0	0	0	0	0	0	0	0	0	0	0	0	0	0	0	0	0	0	0	0	0	0	0	0
Mp6g06424	0	0	0	0	0	0	0	0	0	0	0	0	0	0	0	0	0	0	0	0	0	0	0	0	0	0	0	0	0	0
Mp6g06425	0	0	0	0	0	0	0	0	0	0	0	0	0	0	0	0	0	0	0	0	0	0	0	0	0	0	0	0	0	0
Mp6g06426	0	0	0	0	0	0	0	0	0	0	0	0	0	0	0	0	0	0	0	0	0	0	0	0	0	0	0	0	0	0
Mp6g06427	0	0	0	0	0	0	0	0	0	0	0	0	0	0	0	0	0	0	0	0	0	0	0	0	0	0	0	0	0	0
Mp6g06428	0	0	0	0	0	0	0	0	0	0	0	0	0	0	0	0	0	0	0	0	0	0	0	0	0	0	0	0	0	0
Mp6g06429	0	0	0	0	0	0	0	0	0	0	0	0	0	0	0	0	0	0	0	0	0	0	0	0	0	0	0	0	0	0
Mp6g06431	0	0	0	0	0	0	0	0	0	0	0	0	0	0	0	0	0	0	0	0	0	0	0	0	0	0	0	0	0	0
Mp6g06432	0	0	0	0	0	0	0	0	0	0	0	0	0	0	0	0	0	0	0	0	0	0	0	0	0	0	0	0	0	0
Mp6g06433	0	0	0	0	0	0	0	0	0	0	0	0	0	0	0	0	0	0	0	0	0	0	0	0	0	0	0	0	0	0
Mp6g06434	0	0	0	0	0	0	0	0	0	0	0	0	0	0	0	0	0	0	0	0	0	0	0	0	0	0	0	0	0	0
Mp6g06435	0	0	0	0	0	0	0	0	0	0	0	0	0	0	0	0	0	0	0	0	0	0	0	0	0	0	0	0	0	0
Mp6g06436	0	0	0	0	0	0	0	0	0	0	0	0	0	0	0	0	0	0	0	0	0	0	0	0	0	0	0	0	0	0
Mp6g06438	0	0	0	0	0	0	0	0	0	0	0	0	0	0	0	0	0	0	0	0	0	0	0	0	0	0	0	0	0	0
Mp6g06439	0	0	0	0	0	0	0	0	0	0	0	0	0	0	0	0	0	0	0	0	0	0	0	0	0	0	0	0	0	0
Mp6g06441	0	0	0	0	0	0	0	0	0	0	0	0	0	0	0	0	0	0	0	0	0	0	0	0	0	0	0	0	0	0
Mp6g06442	0	0	0	0	0	0	0	0	0	0	0	0	0	0	0	0	0	0	0	0	0	0	0	0	0	0	0	0	0	0
Mp6g06443	0	0	0	0	0	0	0	0	0	0	0	0	0	0	0	0	0	0	0	0	0	0	0	0	0	0	0	0	0	0
Mp6g06444	0	0	0	0	0	0	0	0	0	0	0	0	0	0	0	0	0	0	0	0	0	0	0	0	0	0	0	0	0	0
Mp6g06445	0	0	0	0	0	0	0	0	0	0	0	0	0	0	0	0	0	0	0	0	0	0	0	0	0	0	0	0	0	0
Mp6g06446	0	0	0	0	0	0	0	0	0	0	0	1.51	0	0	0	0.98	0	0	0	0	0	0	0	0	0	0	0	0	0	0
Mp6g06447	0	0	0	0	0	0	0	0	0	0	0	0	0	0	0	0	0	0	0	0	0	0	0	0	0	0	0	0	0	0
Mp6g06448	0	0	0	0	0	0	0	0	0	0	0	0	0	0	0	0	0	0	0	0	0	0	0	0	0	0	0	0	0	0
Mp6g06560	1.49	9.09	14.14	5.93	7.21	8.52	15.58	12.83	8.31	13.49	17.61	6.06	16.13	8.63	2.7	3.91	6.6	13.69	7.34	16.9	8.68	3.98	12.04	8.49	10.24	7.75	14.33	6.78	9.32	7.42
Mp6g06550	0	0	0	0	0	0	0	0	0	0	0	0	0	0	0	0	0	0	0	0	0	0	0	0	0	0	0	0	0	0
Mp6g06540	537.58	496.67	455.9	552.39	535.68	496.5	535.37	493.11	488.87	536.06	534.09	501.42	475.16	548.68	459.52	521.59	521.46	466.7	565.37	471.87	478.28	606.47	589.39	539.85	558.28	559.33	532.73	513.8	638.21	567.48
Mp6g06530	1780.55	1943.49	1721.11	1670.02	1753.41	1707.92	1688.95	1645.31	1596.79	1773.78	1944.16	2090.53	1955.76	1909.94	1853.37	1622.44	1739.29	1744.98	1497.87	1447.99	1373.07	1525.35	1435.68	1489.68	1312.22	1326.28	1066.65	1277.05	1182.31	1126.62
Mp6g06520	1660.26	1954.86	2027.4	2106.79	2221.32	2319.05	1764.01	1928.34	2012.26	1776.24	1992.58	1957.22	1725.24	1924.32	1900.13	2125.94	2336.65	2356.75	2077.93	2329.75	2341.36	2317.5	2348.86	2379.24	1939.13	1925.9	2165.56	2196.2	2377.67	2236.55
Mp6g06510	556.89	533.04	527.76	987.19	943.75	962.79	556.61	626.21	545.65	529.93	625.07	574.14	583.37	557.31	589.01	983.04	1083.62	1145.53	1135.15	1067.68	1130.61	1297.42	1390.85	1431.11	1028.47	898.65	999.76	1367.88	1520.52	1387.18
Mp6g06500	769.24	835.36	818.74	1044.5	1230.7	1157.98	761.27	728.84	866.95	813.29	839.29	1093.74	709.72	721.98	795.84	1523.2	1523.66	1590.33	1505.21	1283.19	1525.69	1513.39	1263.74	1564.38	852.27	909.49	857.62	1389.57	1534.49	1741.39
Mp6g06490	1.49	1.14	2.36	44.47	64.89	44.15	1.42	1.6	2.77	4.91	0	1.51	2.02	2.88	0	44.97	50.61	50.64	10.28	5.63	4.59	15.14	2.68	9.34	3.07	3.1	0	35.25	31.68	30.6
Mp6g06480	310.37	280.73	332.21	491.12	485.21	520.51	322.21	319.12	304.68	382.72	381.5	378.72	314.54	299.15	352.51	510.34	495.05	439.32	588.87	608.49	672.75	648.71	652.94	717.25	325.75	278.89	375.06	563.96	496.59	529.46
Mp6g06470	0	0	0	0	0	0	0	0	0	0	0	0	0	0	0	0.49	1.1	0	0	0	0.51	0	0	0	0	0	0	0	0	0
Mp6g06460	221.27	209.12	222.65	252.97	221.34	229.27	197.58	185.22	228.51	226.94	234.77	215.11	234.56	218.61	254.49	243.93	279.43	272.35	226.15	205.65	204.68	262.99	231.47	252.1	255.07	246.35	203.06	342.99	251.56	276.32
Mp6g06565	51.98	47.73	60.08	18.78	17.3	24.79	41.07	34.48	31.85	50.29	49.89	101.5	57.13	58.25	58.45	22	12.1	15.05	11.75	15.49	34.2	20.72	18.73	36.5	42	40.28	74.06	21.69	22.36	18.55
Mp6g06570	0	1.14	0	1.98	4.33	2.32	0.71	0	0	1.23	0	0	1.34	1.44	0	3.91	2.2	1.37	77.83	60.57	51.55	53.4	58.2	68.75	1.02	0	1.19	8.13	6.52	11.13
Mp6g06580	892.5	886.51	981.3	867.62	811.09	916.31	837.75	834.68	860.02	802.25	768.86	868.02	940.92	808.27	838.11	933.67	752.48	818.43	389.15	395.8	410.39	452.66	407.42	374.33	852.27	818.08	733.4	850.01	641	581.39
Mp6g06590	405.41	396.65	365.19	382.42	385.72	394.25	356.2	351.99	477.79	347.15	460.73	425.68	347.47	358.83	345.31	348.05	346.54	442.06	530.13	343.69	335.87	418.39	428.83	348.02	374.92	347.06	351.17	485.33	423.92	471.97
Mp6g06600	117.32	185.26	137.83	124.51	170.15	149.49	176.33	226.91	252.05	163.15	239.17	245.41	131.06	204.94	176.25	124.65	168.32	223.08	221.74	159.17	227.14	161.78	192	168.92	199.75	196.77	244.86	165.39	258.08	369.05
Mp6g06610	0	3.41	2.36	0.99	2.16	0.77	0.71	0.8	5.54	2.45	5.87	0	1.34	4.31	0.9	2.93	2.2	1.37	4.41	1.41	3.57	0	2.68	0.85	0	0	2.39	2.71	0.93	2.78
Mp6g06620	3644.26	3549.43	3274.94	3304.46	3286.91	2987.5	3669.66	3618.55	3365.31	3264.2	3179.62	3303.94	3616.48	3512.82	3360.52	3476.58	3089.13	3105.38	3267.41	3241.08	3136.62	3102.49	3031.91	2894.48	3235.98	3435.01	3262.08	2990.63	3322.4	2889.34
Mp6g06630	6534.12	7900.13	6807.88	6226.5	6671.88	6158.58	6540.52	8054.94	7628.04	6908.67	7468.5	7915.23	7044.78	7425.46	7220.13	5757.97	7151.87	7172.89	4677.17	5211.64	5632.13	5021.53	5286.44	5592.03	6439.18	7004.81	7041.35	6265.95	6459.4	6698.52
Mp6g06640	1082.59	1011.53	1011.93	964.46	902.66	821.04	1030.37	1034.33	1092.69	988.71	1062.32	914.99	1049.8	1043.42	1047.63	869.15	862.49	796.53	1023.54	853.58	835.07	871.06	895.79	817.41	1070.47	1024.15	903.01	847.3	944.73	836.39
Mp6g06650	1450.87	1478.65	1616.27	1679.9	1714.47	1896.14	1599.01	1628.47	1438.91	1597.14	1568.53	1567.9	1522.27	1474.88	1517.95	1646.88	1717.28	1666.97	1699.06	1807.17	1793.67	1770.8	1745.42	1873.35	1602.11	1425.44	1570.72	1736.62	1710.58	1766.43
Mp6g06660	22.28	23.87	35.34	50.4	43.26	33.31	41.07	38.49	30.47	24.53	30.81	27.27	42.34	40.27	48.56	37.15	26.4	30.11	45.52	42.26	42.88	44.63	28.1	44.14	47.12	34.09	37.03	24.4	37.27	39.87
Mp6g06665	0	0	0	0	0	0	0	0	0	0	0	0	0	0	0	0	0	0	0	0	0	0	0	0	0	0	0	0	0	0
Mp6g06670	1095.95	1120.63	1056.7	947.66	1030.99	972.86	1105.43	1148.19	1028.98	1021.83	1126.88	969.52	1110.28	1033.35	1086.3	1005.53	921.9	886.86	972.15	1018.38	945.84	989.8	937.94	983.78	1033.59	1095.42	1010.52	927.28	941.01	845.66
Mp6g06680	2074.58	2676.57	2857.92	1943.74	2710.86	2570.01	2120.22	2221	2387.57	2415.34	2768.78	2284.43	2005.5	2422.66	2673.49	1729.98	2631.48	3009.58	2590.43	2480.46	2926.32	3084.96	3291.48	3223.82	2478.97	2993.43	3472.3	2131.13	2342.27	2690.91
Mp6g06690	1.49	3.41	2.36	1.98	10.81	10.07	1.42	3.21	6.92	6.13	7.34	9.09	0	4.31	6.29	5.38	6.6	12.32	4.41	4.23	7.15	6.38	5.35	7.64	2.05	4.65	3.58	5.42	7.45	1.85
Mp6g06710	11.88	14.78	14.14	36.56	32.44	30.98	14.16	16.04	9.69	6.13	11.74	15.15	37.64	40.27	32.37	49.37	56.11	45.16	186.5	197.2	204.17	168.95	214.08	186.74	22.54	12.4	27.47	43.38	45.65	52.85
Mp6g06720	5.94	4.55	1.18	21.74	28.84	18.59	11.33	4.01	6.92	7.36	8.8	22.72	10.08	5.75	8.09	16.13	25.3	32.85	7.34	9.86	21.44	25.5	30.11	36.5	10.24	9.3	8.36	31.18	40.06	34.31
Mp6g06730	727.66	728.53	710.36	619.59	682.76	628.17	621.05	704.79	642.59	639.1	680.82	687.75	713.08	720.54	699.62	638.42	629.27	654.2	619.71	594.41	684.49	597.71	649.6	700.28	620.77	649.2	600.81	565.32	626.09	611.99
Mp6g06740	6158.41	6220.32	6528.68	5245.24	5831.23	5477.73	6651.7	6126.6	6697.38	7591.94	8354.75	5629.28	6370.68	7096.11	6755.22	5404.05	6011.05	6643.24	7982.77	6792.04	6812.26	8250.73	8200.61	7565.54	6674.79	7158.2	6442.93	6108.69	5908.77	5929.82
Mp6g06750	12089.6	9471.98	10875.6	9710.81	9257.29	8842.45	11498.3	10600.7	14124.6	12588.2	12737.5	12455.3	10502.7	9865.38	9692.19	8784.82	9749.25	11312.9	6076.65	3558	3103.95	4731.44	5216.87	3600.7	11740.3	10644.3	8763.77	9859.85	9629	7439.4
Mp6g06760	289.58	303.46	283.91	329.06	338.14	245.54	269.81	289.45	325.45	328.75	325.74	287.83	250.69	280.45	235.61	204.33	272.83	287.41	202.65	118.32	104.64	156.2	149.19	85.73	254.04	325.37	292.64	258.93	318.64	298.58
Mp6g06770	8.91	7.96	5.89	22.73	20.19	16.27	9.21	12.03	12.46	7.36	7.34	10.6	14.79	5.03	8.09	24.93	14.3	34.22	20.56	12.68	11.74	18.33	22.75	15.28	11.27	10.85	3.58	21.69	19.57	11.13
Mp6g06780	332.65	309.14	322.78	340.92	354.72	333.84	280.43	356	394.7	329.98	363.89	322.67	317.22	419.24	345.31	362.23	424.65	427.01	189.44	221.14	209.79	232.71	256.23	268.23	297.07	260.3	149.31	302.32	243.17	203.07
Mp6g06790	591.04	614.87	617.29	484.21	540.01	506.57	577.85	614.99	588.58	646.46	573.71	554.44	621.01	609.08	651.96	543.09	530.26	484.49	555.09	514.12	554.33	549.09	531.86	557.68	552.13	622.86	641.43	501.6	483.55	462.7
Mp6g06800	993.48	902.42	871.75	926.91	814.7	808.65	1052.32	1040.74	986.05	991.16	969.88	931.65	920.08	915.42	946.92	808.53	776.68	771.9	859.07	808.51	801.89	877.43	951.32	823.36	972.13	1014.85	949.6	813.41	840.38	796.52
Mp6g06810	402.44	375.06	361.66	320.17	250.9	268	341.33	342.37	354.53	430.57	346.28	565.05	418.71	401.98	389.38	279.61	341.04	296.99	210	157.76	160.28	164.97	183.31	166.37	254.04	257.2	248.45	233.18	197.52	208.63
Mp6g06820	155.93	122.75	169.64	176.88	158.61	171.18	154.38	134.7	148.18	133.71	146.73	154.52	155.25	152.45	166.36	193.58	150.72	192.97	236.43	225.37	234.8	224.74	223.45	266.53	161.85	161.14	185.14	192.51	184.47	208.63
Mp6g06830	0	0	0	0	0	0	0	0	0	0	0	0	0	0	0	0.49	0	0	1.47	0	0	0	0	0	0	0	0	0	0	0
Mp6g06840	0	0	0	0	0	1.55	0	0	0	0	0	0	0	0	0	0	0	0	0	0	0	0	0	0	0	0	0	0	0	0
Mp6g06850	0	0	0	0	0	2.32	0	0	0	0	0	0	0	0	0	0.49	0	1.37	0	0	0	0	0	1.7	0	0	0	0	0	0
Mp6g06860	0	0	0	0	0	0	0	0	0	0	0	0	0	0	0	0	0	0	0	0	0	0	0	0	0	0	0	0	0	0
Mp6g06870	2.97	2.27	2.36	3.95	0	3.1	2.12	3.21	5.54	1.23	2.93	6.06	1.34	5.75	1.8	2.93	4.4	2.74	0	0	0	0	0	0.85	2.05	1.55	2.39	0	0	0.93
Mp6g06880	0	1.14	4.71	1.98	3.6	2.32	1.42	1.6	2.77	4.91	1.47	3.03	2.69	0.72	0.9	1.47	2.2	1.37	0	0	0	0	0	0	0	0	0	0	0	0
Mp6g06890	1.49	0	0	0	0	0	1.42	0.8	0	0	0	0	0	0	0	0.49	0	0	0	0	0	0	0	0	0	0	0	0	0	0
Mp6g06900	13.37	9.09	8.25	12.85	8.65	10.07	9.91	10.42	15.23	18.4	10.27	53.02	7.39	5.75	2.7	7.33	7.7	9.58	83.7	43.67	74.01	62.96	81.62	85.73	10.24	13.94	8.36	8.13	12.11	12.05
Mp6g06910	158.9	121.61	183.77	177.87	177.36	232.37	206.78	155.55	138.49	207.31	165.8	213.6	169.37	154.61	182.55	187.71	190.32	182.03	185.03	222.55	210.3	208.8	203.38	196.08	159.8	142.54	163.64	189.8	132.3	166.91
Mp6g06920	439.57	438.71	421.74	451.6	439.07	378.76	456.05	488.3	429.32	388.86	394.7	407.5	440.22	433.62	452.33	396.44	430.15	427.01	508.1	495.81	515.03	431.94	517.81	490.62	523.45	506.65	475.4	467.71	458.39	449.72
Mp6g06930	1412.26	1028.57	1125.03	1171.98	1033.87	967.43	1387.28	1027.11	1017.9	1137.13	958.14	939.22	1366.35	1120.36	1176.23	1265.1	940.6	867.7	785.65	752.17	730.43	773.83	699.11	655.29	1500.7	1219.37	1107.27	1138.77	828.27	1003.29
Mp6g06940	1352.86	1409.32	1547.94	1286.61	1338.85	1375.63	1377.36	1525.84	1519.24	1588.55	1712.33	1673.94	1276.29	1353.35	1315.61	1239.68	1354.25	1363.14	947.18	891.61	931.03	1108.54	1055.01	1067.82	1271.24	1197.68	1120.41	1203.84	1125.48	1114.57
Mp6g06950	1825.1	2021.92	1914.31	1988.21	2011.51	1968.95	1853.24	1996.5	1981.79	1949.2	1955.9	2095.07	1898.64	1890.52	1925.31	2021.33	2110.03	2020.07	1785.7	2169.17	2160.16	1934.97	2109.36	2136.48	1729.13	1825.19	1821.55	2015.89	2073.94	2066.86
Mp6g06960	7.43	9.09	7.07	8.89	4.33	6.97	7.79	1.6	13.85	20.85	1.47	81.8	35.62	11.51	18.88	50.84	3.3	1.37	0	1.41	0.51	0	0	2.55	6.15	1.55	13.14	5.42	6.52	9.27
Mp6g06970	0	0	1.18	0.99	0	3.1	0	1.6	0	1.23	0	0	0.67	0	0.9	0	1.1	1.37	0	2.82	0	2.39	2.68	1.7	1.02	0	1.19	0	1.86	0.93
Mp6g06980	2061.22	2841.37	2941.56	1866.67	2370.56	2473.19	2139.34	2662.8	2296.17	2127.07	2450.37	2731.32	2334.82	2658.52	2552.99	1840.46	2190.34	2245.89	2937	4408.77	5293.21	4603.13	4782.02	6211.67	2195.22	2703.69	3578.61	2297.88	2435.43	2951.46
Mp6g06990	152.96	121.61	148.43	164.04	146.36	137.87	173.5	125.08	162.03	159.47	151.13	119.68	176.76	125.84	135.79	203.84	141.92	134.12	163	133.81	124.55	157.79	129.12	123.93	190.53	154.94	177.97	159.97	134.16	179.89
Mp6g07000	509.36	581.91	511.27	490.14	505.4	460.87	632.38	618.99	502.72	619.47	639.74	549.9	539.68	506.97	497.29	464.88	499.45	470.8	602.09	567.65	532.89	650.3	653.61	593.33	725.25	667.79	587.68	578.87	584.17	502.57
Mp6g07010	497.48	427.34	422.92	404.16	399.42	351.65	484.38	376.85	365.61	325.07	325.74	249.95	464.41	442.25	399.27	416.97	386.14	364.05	519.85	388.76	443.06	376.95	303.73	376.03	455.84	426.08	327.28	296.89	268.33	293.94
Mp6g07020	409.87	422.8	389.93	481.24	478.73	495.72	402.23	398.5	472.25	442.83	491.54	469.61	433.49	424.99	413.66	463.9	528.06	444.8	775.37	612.72	623.24	724.42	650.94	673.11	456.87	512.85	487.34	459.58	525.47	592.52
Mp6g07030	458.87	536.45	460.61	548.44	592.64	545.29	513.41	429.77	498.56	440.38	498.88	463.55	506.75	476.77	517.97	556.78	535.76	514.6	863.48	704.28	704.4	631.97	640.23	664.63	543.94	506.65	547.06	573.45	622.37	612.92
Mp6g07040	10.4	6.82	9.42	13.83	27.4	15.49	16.29	12.03	11.08	14.72	17.61	15.15	10.08	13.66	17.09	15.15	12.1	30.11	11.75	14.09	25.01	11.95	29.44	24.62	15.37	13.94	13.14	17.62	24.22	39.87
Mp6g07050	675.69	886.51	775.15	222.34	242.97	219.98	579.27	452.22	625.98	558.14	551.7	537.78	673.43	557.31	551.24	281.08	211.22	179.29	105.73	87.33	78.1	113.96	87.64	87.43	500.92	610.46	277.12	174.88	126.71	66.76
Mp6g07060	1193.96	1163.82	1060.23	1300.44	1213.4	1162.62	1281.76	1194.69	1095.46	1148.17	1123.94	1160.4	1208.41	1142.66	1099.79	1297.36	1181.53	1078.47	1496.4	1352.21	1297.52	1355.6	1381.49	1280.87	1324.51	1338.68	1318.69	1133.35	1242.87	1269.42
Mp6g07080	0	0	0	0	0	0.77	0	0	0	0	0	0	0	0	0	0	0	0	0	0	0	0.8	0	0	0	0	0	0	0	0
Mp6g07090	4357.07	4418.89	4818.17	4776.85	4868.01	5390.21	4569.02	4701.79	4337.51	4646.67	4545.66	4315.88	4502.96	4588.6	4868.58	4644.89	4853.72	4838.04	4180.82	5160.94	4931.31	4338.55	4681.67	4794.99	5230.43	5153.28	5508.86	4999.74	4484.22	4349.77
Mp6g07100	721.72	792.17	844.65	789.55	825.51	840.4	687.62	752.09	738.15	839.05	811.41	718.05	698.97	769.44	661.85	722.5	823.99	726.73	609.43	714.14	723.29	816.07	723.19	799.59	723.2	686.38	662.93	862.21	683.86	615.7
Mp6g07110	2722.06	3048.22	2551.63	2186.84	2392.91	2053.38	2499.79	2285.15	2571.76	2791.93	2859.75	2891.9	2745.46	2959.11	2722.05	2051.63	2463.17	2348.54	2753.44	2655.12	2827.81	2915.21	3233.28	3097.35	2289.46	2714.54	2588.4	2232.8	2259.34	2050.17
Mp6g07120	1067.74	1142.23	1054.34	1931.89	2151.38	2013.1	1169.87	1237.19	1174.4	1127.32	1050.58	995.27	1229.24	1261.31	1160.04	1929.43	2330.05	2300.64	3336.43	3093.18	3006.46	2972.59	2985.08	2852.89	1503.77	1430.09	1424.99	2163.66	2527.67	2370.07
Mp6g07125	7.43	4.55	2.36	6.92	7.93	12.39	7.08	4.01	8.31	2.45	5.87	3.03	2.69	2.16	5.4	14.18	9.9	12.32	11.75	22.54	12.25	11.16	10.7	6.79	2.05	6.2	8.36	6.78	10.25	4.64
Mp6g07130	622.23	703.52	654.99	668.01	735.39	667.68	633.8	632.62	616.28	634.19	673.49	640.79	729.88	688.9	659.16	656.99	719.48	682.94	644.67	652.16	652.34	655.88	677.03	667.17	618.72	590.32	582.9	616.83	609.32	601.79
Mp6g07140	0	1.14	0	0.99	0	0.77	0	0	0	0	0	0	0	0	0	0.49	3.3	0	1.47	0	1.02	0	2.01	0	0	1.55	1.19	0	0	0.93
Mp6g07150	940.02	1208.15	1242.83	686.78	873.1	878.36	822.88	877.18	984.67	1094.2	1207.58	1174.03	965.78	1221.76	1142.96	666.28	921.9	927.92	919.28	1139.52	1265.37	1291.84	1461.77	1485.44	718.08	858.36	980.65	695.46	698.77	733.46
Mp6g07160	151.47	102.29	100.13	124.51	94.45	68.94	152.96	98.62	116.33	103.04	136.46	154.52	134.42	128	123.2	90.43	77.01	88.96	83.7	97.19	80.14	105.99	70.25	62.81	109.61	100.71	105.11	82.7	68.94	102.93
Mp6g07170	957.84	971.75	1075.55	984.22	949.52	932.58	1065.07	1058.38	1031.75	1139.59	1063.78	1058.9	1057.19	1006.03	1115.08	1066.15	919.7	897.81	976.55	981.76	1024.44	949.95	989.45	1041.5	1067.39	1031.9	990.21	1115.72	980.14	922.62
Mp6g07180	56.43	62.51	71.86	332.03	404.47	393.48	47.45	51.32	56.78	57.65	83.64	83.32	48.39	59.69	61.15	441.42	537.96	622.72	242.3	202.83	286.86	353.84	274.96	318.31	81.95	74.37	101.53	665.64	611.19	602.72
Mp6g07190	11571.3	11586	8997.85	9656.46	9521.17	7965.64	11582.6	11833	11307.7	10785	10229.9	10805.6	11713.1	11578.3	10754.2	9086.43	9455.52	8318.42	6383.57	6738.51	6289.06	6234.47	6247.8	5802.54	10466	10839.6	9775.48	9126.43	9134.27	8374.07
Mp6g07200	0	0	0	0	0	0	0	0	0	0	0	1.51	0	0	0	0	0	0	0	0	0	0	0	0.85	0	0	0	0	0	0
Mp6g07210	0	0	0	0	0	0	0	0	0	0	0	0	0	0	0	0	0	0	0	0	0	0	0	0	0	0	0	1.36	0	0
Mp6g07220	1701.84	1949.18	2061.56	1841.96	1810.36	2023.94	1698.86	1961.22	2031.65	1863.33	1967.64	2354.12	1736.67	1730.16	1892.04	1878.1	1864.7	1922.9	2326.1	2650.9	2980.94	2673.74	2699.42	3036.23	1927.86	1936.74	2062.84	1935.91	1953.75	2188.33
Mp6g07230	956.36	1094.49	1066.12	1000.04	987.01	1075.87	984.34	1008.67	929.27	928.6	1034.44	907.41	976.54	978.7	973.9	1091.56	1020.91	952.55	1171.86	1209.95	1114.28	1116.51	1036.28	1151	1013.1	990.06	1096.52	936.77	989.45	1062.64
Mp6g07240	1.49	1.14	8.25	4.94	7.93	3.87	3.54	2.41	8.31	13.49	5.87	1.51	5.38	4.31	10.79	3.42	13.2	10.95	54.33	50.71	48.49	32.67	22.08	31.41	0	6.2	41.81	0	21.43	38.94
Mp6g07250	10.4	6.82	15.31	10.87	29.56	25.56	4.96	8.82	5.54	6.13	4.4	6.06	12.1	13.66	10.79	14.18	49.51	36.95	19.09	19.72	18.38	19.92	12.71	24.62	7.17	4.65	8.36	20.34	18.63	25.96
Mp6g07255	2.97	6.82	2.36	7.91	5.77	3.87	4.25	4.81	1.38	11.04	1.47	1.51	3.36	5.03	3.6	1.96	2.2	1.37	2.94	2.82	1.53	0.8	2.68	1.7	0	0	1.19	2.71	7.45	1.85
Mp6g07260	392.05	365.97	429.98	436.77	496.75	603.39	359.74	384.07	330.99	417.07	341.88	425.68	427.45	417.8	411.86	483.95	611.67	526.92	421.46	476.09	509.92	526.78	505.1	536.45	351.36	314.53	371.48	543.63	515.22	526.68
Mp6g07270	1566.7	1842.34	1580.93	1353.8	1493.86	1286.55	1790.92	1762.37	1564.94	1629.03	1581.74	1649.7	1742.04	1711.47	1636.65	1369.71	1435.65	1253.65	1246.76	1287.42	1401.65	1379.5	1418.28	1431.96	1581.63	1523.05	1398.72	1328.57	1385.42	1253.65
Mp6g07280	1958.75	1976.45	1902.53	1532.66	1483.76	1474	1857.49	2081.49	1753.29	1841.25	1885.47	1842.09	1966.52	1922.16	1937	1360.42	1457.66	1323.45	1160.12	1311.36	1202.07	1140.42	1228.29	1244.37	1664.6	1876.32	1586.25	1335.34	1306.23	1041.31
Mp6g07290	1081.1	1136.55	1166.26	963.47	1037.48	1034.82	1014.08	1065.6	1110.69	1032.87	991.89	1063.44	1096.84	1103.1	1142.96	861.81	927.4	966.24	1058.79	1145.15	1137.76	1050.37	1018.89	1106.86	938.32	898.65	1098.91	896.1	879.51	978.26
Mp6g07300	154.44	142.07	141.36	159.1	82.91	116.96	164.29	134.7	148.18	157.02	85.1	143.91	168.69	158.2	139.38	160.34	123.21	117.7	154.19	97.19	102.6	109.18	87.64	92.52	129.07	80.57	72.86	123.37	81.06	72.33
Mp6g07305	0	0	0	0	0	0	0	0	0	0	0	0	0	0	0	0	0	0	0	0	0	0	0	0	0	0	0	0	0	0
Mp6g07310	253.94	214.81	314.54	449.62	459.98	494.95	209.61	214.88	225.74	293.18	262.64	251.47	218.43	232.99	246.4	438.48	507.15	459.85	434.68	495.81	533.4	663.85	633.54	677.36	259.17	227.76	231.73	482.62	418.33	392.23
Mp6g07320	136765	149349	146206	150141	166491	161441	160862	166632	171603	163999	183549	149149	142425	154841	154441	144508	176407	185277	254039	220193	217777	244901	246653	235111	192550	202703	190897	193573	198220	197968
Mp6g07330	13.37	20.46	16.49	15.81	30.28	21.69	17.7	21.65	26.31	19.63	35.21	27.27	15.46	12.94	20.68	16.62	17.6	31.48	23.5	23.95	28.07	35.07	39.47	37.35	22.54	38.73	44.2	54.23	63.35	42.65
Mp6g07340	141.08	46.6	63.61	98.82	79.31	78.23	113.3	72.16	66.48	118.99	85.1	77.26	90.73	52.49	67.44	100.7	61.61	64.32	24.96	45.07	49.51	74.12	56.2	51.78	166.97	114.66	113.47	139.63	103.42	100.14
Mp6g07350	160.38	175.03	143.72	100.79	126.17	98.37	101.97	88.2	101.1	134.94	92.44	99.98	126.35	148.85	137.59	85.55	137.51	123.18	67.55	57.75	27.05	48.61	45.49	37.35	82.97	85.22	74.06	105.74	89.44	81.6
Mp6g07360	0	0	0	0	0	0	0	0	0	0	0	0	0	0	0	0	0	0	0	0	0	0	0	0	0	0	0	0	0	0
Mp6g07370	0	0	0	0	0	0	0.71	0.8	0	0	0	0	0	0	0	0	0	0	0	0	0	0	0	0	0	0	1.19	0	0	0
Mp6g07380	22.28	28.41	38.88	83.01	66.33	106.89	20.54	25.66	42.93	18.4	24.94	43.93	20.16	30.92	29.68	71.86	104.51	93.07	32.31	36.62	46.45	26.3	30.77	59.42	32.78	49.58	108.7	139.63	231.99	324.54
Mp6g07390	613.32	517.13	649.1	2075.17	2021.61	2178.86	630.26	606.97	538.73	621.93	537.03	654.43	613.61	586.79	649.26	2678.81	2694.19	2946.62	1713.74	2324.11	2328.09	2138.19	2340.16	2617.76	1082.76	866.11	1010.52	3874.53	3520.85	3835.14
Mp6g07400	7.43	12.5	9.42	8.89	12.26	13.94	5.67	10.42	4.15	4.91	11.74	10.6	5.38	6.47	5.4	13.69	13.2	13.69	2.94	5.63	7.66	7.17	8.7	9.34	9.22	6.2	7.17	13.56	13.98	4.64
Mp6g07410	354.92	339.83	354.59	489.15	506.12	529.03	354.79	360.01	326.84	344.7	402.04	366.6	338.73	335.1	357	543.58	561.06	573.45	513.98	549.34	508.39	545.11	477.67	488.07	407.7	441.58	455.09	558.54	538.52	587.88
Mp6g07420	0	0	0	0.99	0	0.77	0	0	0	0	0	0	1.34	0	0	0	0	0	0	0	0	0	0	0	0	0	0	0	0	0
Mp6g07430	0	0	0	0	0	0	0	0	0	0	0	0	0.67	0	0	0	0	0	0	0	0.51	0	0	0	0	0	0	0	0	0
Mp6g07440	0	0	0	0	0	0	0	0	0	0	0	0	0	0	0	0.49	1.1	0	0	0	0	0	0	0	0	0	0	0	0	0
Mp6g07450	1.49	1.14	0	4.94	5.05	2.32	0	1.6	0	0	1.47	3.03	1.34	0.72	0	2.44	12.1	12.32	0	0	1.02	3.98	1.34	0	1.02	3.1	3.58	6.78	6.52	3.71
Mp6g07460	5.94	2.27	3.53	1.98	3.6	6.2	1.42	2.41	1.38	2.45	2.93	0	2.02	2.88	2.7	6.35	6.6	4.11	0	0	0	0	0	0	4.1	7.75	3.58	1.36	4.66	5.56
Mp6g07470	363.83	489.85	471.21	208.51	232.15	254.06	346.29	418.54	414.09	379.04	531.16	524.15	373.68	395.51	448.73	151.05	250.83	202.55	236.43	270.44	293.5	318.78	341.19	349.71	307.31	422.98	484.95	153.19	222.67	225.32
Mp6g07480	3373.98	3255.07	3504.66	3318.3	3439.04	3751.23	3160.5	3230.48	3008.01	3259.29	2811.33	3119.13	3342.27	3243.16	3390.2	3496.14	3451.07	3703.46	3016.3	3531.24	3315.27	3041.13	3190.46	3238.25	3119.2	3021.32	3124.71	3191.27	3027.06	3009.88
Mp6g07490	815.28	933.1	764.55	1089.96	1163.65	1012.36	858.99	894.82	890.49	884.44	917.06	851.36	846.15	908.23	886.67	1116.5	1177.13	1079.83	1270.25	1295.87	1191.86	1242.43	1150.01	1232.49	859.45	988.51	893.46	1096.74	1267.1	1176.69
Mp6g07500	488.57	529.63	460.61	493.1	518.38	468.61	482.96	514.76	454.25	458.78	503.28	515.06	459.03	494.74	446.03	497.63	469.75	470.8	484.61	511.3	551.78	533.95	547.24	533.91	467.11	464.82	496.9	521.94	529.2	487.74
Mp6g07510	149.99	90.92	70.68	167.99	142.75	117.73	115.43	68.15	81.71	106.72	64.56	115.13	100.81	102.83	88.13	137.36	99.01	127.28	83.7	64.79	44.92	57.38	54.86	43.29	104.49	80.57	71.67	128.79	153.73	121.47
Mp6g07520	506.39	459.16	471.21	477.29	452.05	440.73	528.28	523.58	520.72	618.25	600.12	612.01	465.08	394.79	478.4	471.24	393.84	322.99	392.09	342.28	347.61	478.16	520.48	505.05	935.25	853.72	947.21	722.58	783.55	665.77
Mp6g07530	911.81	911.51	1101.46	1262.89	1268.91	1298.17	919.89	846.71	1101	975.21	1018.3	911.96	924.79	1012.5	931.63	1699.67	1745.89	1913.32	1306.97	957.82	996.37	1211.35	1256.38	1139.97	1215.93	1186.84	1243.44	1671.55	1990.09	2250.46
Mp6g07540	13.37	2.27	7.07	220.36	175.92	190.54	9.21	12.03	5.54	17.17	7.34	19.69	25.54	17.26	15.29	358.31	294.83	451.64	93.98	36.62	36.24	74.12	92.99	35.65	15.37	15.49	4.78	444.66	377.33	444.16
Mp6g07550	11.88	15.91	18.85	31.62	38.21	33.31	13.45	16.04	8.31	23.31	13.21	22.72	14.11	13.66	16.19	52.31	59.41	62.96	38.18	33.81	33.18	39.05	30.77	34.8	14.34	17.04	3.58	44.74	68.94	74.18
Mp6g07560	11.88	5.68	21.2	32.61	41.1	19.36	23.37	11.23	9.69	23.31	17.61	10.6	13.44	13.66	9.89	30.31	30.8	36.95	26.43	8.45	6.13	25.5	40.81	14.43	19.46	13.94	1.19	36.6	43.79	46.36
Mp6g07580	1113.77	1326.35	1577.39	1033.63	1377.06	1288.1	1126.67	1209.12	1375.21	1519.86	1606.68	1398.23	1106.92	1372.77	1310.22	1171.73	1559.97	1780.56	957.46	1040.92	1094.88	1181.07	1379.48	1167.98	1046.9	1363.47	1295.99	1297.38	1392.87	1564.29
Mp6g07590	1.49	0	1.18	0	2.16	2.32	2.12	2.41	4.15	2.45	2.93	0	0.67	0	0.9	1.47	1.1	1.37	1.47	0	0.51	0.8	0	0	2.05	3.1	4.78	2.71	4.66	1.85
Mp6g07600	3518.03	3544.89	4311.62	3597.95	3963.19	3931.7	3449.42	2931.4	4005.14	3682.5	3715.18	3579.65	3515.67	3577.54	3502.61	4035.81	4075.94	4357.66	4675.71	4682.03	4063.57	5071.73	4991.41	4346.81	4288.01	3992.79	4083.87	3823.01	4367.76	4554.7
Mp6g07610	0	0	0	0	0	0.77	0	0	0	0	0	0	0	0	0	0	0	0	0	0	0.51	0.8	0.67	0	0	1.55	0	0	0	0
Mp6g07640	74.25	81.83	75.39	134.39	108.15	89.08	79.31	88.2	95.56	115.31	99.78	74.23	90.06	93.48	80.03	136.38	101.21	109.49	133.63	114.09	120.97	143.45	142.5	171.46	113.7	106.91	96.75	113.88	117.39	124.25
Mp6g07660	0	2.27	4.71	3.95	2.16	3.87	2.83	0.8	2.77	4.91	8.8	1.51	4.7	6.47	10.79	4.4	3.3	9.58	4.41	5.63	4.59	11.95	8.03	10.19	2.05	4.65	3.58	5.42	6.52	3.71
Mp6g07670	2762.15	2489.04	2804.91	2893.38	2755.56	3171.08	2723.56	2399	2664.55	2495.07	2372.61	2323.82	2651.37	2588.77	2738.24	3019.03	2815.2	2761.86	3139.65	3294.6	3227.48	3210.88	3084.09	3141.49	3010.62	2643.27	3023.18	2920.13	2751.28	2845.76
Mp6g07680	25.25	12.5	3.53	12.85	16.58	16.27	10.62	11.23	16.62	8.59	5.87	9.09	8.74	12.94	10.79	9.78	3.3	10.95	20.56	8.45	13.78	17.53	8.03	11.88	13.32	9.3	17.92	12.2	21.43	6.49
Mp6g07690	107531	111568	108595	111081	115554	114783	124441	117702	125453	124256	127139	95179.7	106000	116675	109912	103285	121210	128911	142445	126556	118608	144293	148195	134268	179864	192969	174512	162027	159993	163498
Mp6g07700	950.42	770.58	987.2	1120.59	1020.18	1048.76	1046.65	832.27	846.17	820.65	811.41	746.83	1012.16	913.98	928.03	1250.92	985.71	926.55	1102.84	1164.87	1042.82	1000.16	871.71	887.87	1355.24	1081.48	1134.74	1171.31	1183.24	1105.29
Mp6g07710	5.94	12.5	11.78	10.87	12.98	14.72	2.83	10.42	6.92	11.04	13.21	24.24	10.08	19.42	10.79	10.75	18.7	21.9	16.15	18.31	23.48	11.95	20.07	28.01	9.22	10.85	7.17	8.13	18.63	22.25
Mp6g07730	1709.27	1802.56	1715.22	1735.24	1968.26	1888.39	1696.03	1739.12	1635.57	1773.78	1804.77	1693.63	1635.18	1818.61	1775.13	1884.94	2015.42	2084.4	1418.57	1629.69	1741.6	1613.81	1655.78	1803.74	1761.91	1795.75	1869.33	1980.65	2045.99	2061.3
Mp6g07740	576.19	669.43	636.14	672.95	660.41	642.12	604.76	625.41	563.65	553.23	645.61	654.43	619.66	599.01	589.01	701.48	708.48	632.3	585.93	600.04	590.57	631.18	608.12	574.65	646.38	593.42	599.62	635.81	627.96	607.35
Mp6g07750	1038.03	1163.82	968.35	6921.19	8136.9	7454.43	1176.25	1188.28	1094.07	1270.84	1346.97	1193.72	1535.04	1568.36	1506.26	7913.23	10046.3	10346.7	5035.49	4984.87	4882.82	5638.36	6087.91	6130.18	1616.45	1519.96	1448.88	8966.46	9091.42	9486.78
Mp6g07760	963.78	949.02	843.47	1055.37	982.69	812.52	876.7	889.2	890.49	935.96	755.65	1110.4	1067.27	1068.59	953.21	982.56	1094.62	1012.77	682.85	671.88	643.66	498.89	666.99	576.35	826.67	740.61	785.96	977.44	927.96	716.77
Mp6g07770	1384.05	1263.84	1592.71	1164.07	1220.61	1136.29	1176.25	1022.3	1368.28	1312.55	1319.09	1252.8	1397.93	1396.5	1368.67	1160.49	1134.22	1241.33	1221.79	966.27	1023.42	1292.64	1210.22	1043.2	1110.42	1143.45	1095.32	1003.2	958.71	1024.62
Mp6g07780	5.94	1.14	1.18	0	2.16	1.55	0.71	0.8	0	1.23	0	0	1.34	1.44	0.9	0.49	0	1.37	1.47	0	0	0.8	2.01	0	2.05	0	0	1.36	0.93	0
Mp6g07790	0	0	0	0	0	0	0	0	0	0	0	0	0	0	0	0	0	0	0	0	0	0	0	0	0	0	0	0	0	0
Mp6g07800	22.28	29.55	27.09	28.66	23.07	36.4	24.08	32.07	26.31	34.35	30.81	33.33	31.59	34.52	34.17	27.37	36.3	50.64	23.5	15.49	12.76	15.94	19.4	16.98	34.83	43.38	26.28	32.54	28.88	25.96
Mp6g07810	553.92	517.13	488.89	573.14	547.22	600.29	519.08	440.19	494.41	401.13	425.51	415.08	509.44	457.35	470.31	589.04	524.76	533.76	678.45	540.88	559.44	549.09	505.1	492.32	557.26	443.13	494.51	452.8	551.56	603.65
Mp6g07820	2976	3007.3	2591.68	2858.8	2793.05	2444.53	3075.52	2874.47	2827.97	2737.95	2789.32	2825.24	3006.9	2931.07	2805.68	2830.83	2695.29	2478.56	3145.53	2597.37	2759.92	2847.47	2722.16	2706.89	2750.43	2778.06	2655.29	2497.16	2643.2	2416.44
Mp6g07830	2212.69	2254.91	2027.4	2024.77	2030.26	1746.65	2339.04	2168.08	2168.76	2047.33	2030.73	2039.02	2099.59	2111.29	1952.29	1885.92	1879	1790.14	2398.06	1971.97	1869.72	2163.69	2062.53	1858.07	2146.05	2161.4	1988.78	1793.56	2051.58	1776.63
Mp6g07850	1.49	2.27	1.18	0	1.44	0	0.71	0.8	0	0	0	0	0	0.72	0.9	0	0	0	0	1.41	2.55	0	0	0	0	0	0	0	0	0
Mp6g07860	5080.28	5263.35	5380.1	3654.28	3731.75	3799.25	4729.77	4429.98	4826.38	4195.25	4187.64	4221.96	4962.67	4829.5	4904.55	3994.75	3268.45	3346.26	3142.59	3322.77	3026.88	3041.92	2601.74	2459.03	4448.83	4470	4534.18	3217.03	3049.42	3165.66
Mp6g07870	478.18	556.91	519.51	425.9	480.17	457.77	479.42	578.9	545.65	472.27	567.84	581.71	444.25	402.7	455.02	422.84	412.54	502.28	665.23	576.1	629.88	569.81	552.59	589.93	487.6	440.03	456.28	383.66	460.25	511.85
Mp6g07880	236.12	264.82	289.8	272.74	281.18	294.34	270.52	295.06	282.52	250.24	274.38	269.65	277.57	265.35	280.57	277.17	298.13	262.77	246.71	233.82	245.01	222.35	229.47	214.75	322.68	357.91	389.39	344.34	335.41	370.9
Mp6g07890	4746.15	5251.98	5244.62	4076.23	5115.3	4451.43	4069.06	4427.57	4538.32	3965.86	4564.74	4315.88	4699.88	4771.25	4673.44	3978.13	4361.97	4657.38	3825.44	3024.16	3147.85	3432.43	3983.23	3124.51	5014.28	5449.22	4906.85	4171.42	5366.53	4433.22
Mp6g07900	1755.3	2241.27	2193.5	1589.98	1722.4	1590.96	1893.61	2344.48	2081.51	1979.87	2016.06	2245.05	1931.57	2109.13	1971.17	1483.12	1673.28	1688.87	1687.31	2004.37	2218.86	2019.45	1995.63	2321.52	1689.18	1803.49	1907.56	1592.92	1609.96	1708.01
Mp6g07910	302.95	462.57	359.3	412.07	470.07	487.98	463.13	448.21	445.94	491.9	636.8	615.04	362.25	412.77	318.34	441.42	564.36	548.81	308.39	416.93	363.43	414.41	470.31	421.86	346.24	370.31	412.09	450.09	688.52	665.77
Mp6g07920	552.43	627.37	576.06	596.86	554.43	597.19	617.51	707.99	619.05	652.59	664.68	624.13	699.64	701.84	652.86	643.79	724.98	681.57	515.44	402.85	455.31	540.33	545.24	505.05	543.94	591.87	587.68	558.54	634.48	573.97
Mp6g07930	314.83	218.22	248.57	192.69	181.69	176.6	276.18	228.51	217.43	224.48	202.49	202.99	296.39	266.07	223.02	172.07	146.32	98.54	237.9	215.51	188.86	163.37	141.83	129.02	320.63	246.35	269.95	151.84	133.23	166.91
Mp6g07940	1410.78	1363.86	1289.95	5600.99	6203.25	6171.75	1706.65	1685.4	1567.71	1603.27	1543.59	1481.55	1629.8	1488.54	1403.74	6823.14	8294.89	8237.67	15175.5	14815.1	12431.1	14319.4	15186.3	13931.7	2823.16	2819.9	2854.76	8235.75	9773.41	10486.4
Mp6g07950	1182.08	1288.84	1299.37	1828.13	1801.71	1748.2	1366.03	822.65	912.65	1178.84	651.48	1616.37	1330.05	1236.14	1300.33	1826.77	1733.79	1408.3	773.9	1904.36	889.69	2921.59	2518.12	1418.38	2407.27	2087.03	3312.24	2287.03	3402.53	3844.41
Mp6g07960	10.4	17.05	15.31	23.72	18.75	10.84	17.7	14.43	13.85	9.81	4.4	22.72	10.75	11.51	11.69	29.33	13.2	26	14.69	22.54	17.35	8.77	10.7	8.49	12.29	15.49	7.17	16.27	13.04	20.4
Mp6g07970	297.01	258	252.1	353.77	310.02	317.57	263.43	262.99	274.21	284.59	293.46	284.8	297.73	281.89	256.29	403.29	321.23	355.84	443.49	370.45	336.89	359.42	346.54	280.11	282.73	212.27	262.78	334.85	285.1	374.61
Mp6g07980	1.49	0	1.18	0	0.72	0.77	0	1.6	1.38	2.45	0	1.51	1.34	0.72	0	0.98	5.5	4.11	0	1.41	2.04	1.59	1.34	0.85	2.05	1.55	1.19	0	2.8	0.93
Mp6g07990	1125.65	1049.03	998.98	782.64	708.72	797.8	1065.77	1054.37	897.42	1131	1179.7	1028.6	1237.31	1378.52	1199.61	835.91	914.2	817.06	1013.27	891.61	851.4	883.01	883.08	788.55	866.62	881.61	926.9	836.45	868.33	785.39
Mp6g07995	0	0	0	0	0	0	0	0	0	0	0	0	0	0	0	0	0	0	0	0	0	0	0	0	0	0	0	0	0	0
Mp6g08000	35.64	40.92	37.7	49.41	33.89	30.98	41.78	30.47	33.24	49.07	42.55	45.45	44.36	29.48	30.57	54.26	29.7	31.48	27.9	28.17	15.31	26.3	16.06	27.16	24.58	26.34	23.89	28.47	23.29	12.05
Mp6g08010	567.28	531.9	521.87	510.89	472.24	493.4	574.31	551.64	502.72	549.55	547.3	507.48	528.26	509.13	583.62	454.62	460.95	437.96	428.8	501.44	512.99	474.98	428.16	505.9	497.84	474.11	478.98	403.99	425.78	421.9
Mp6g08020	231.66	177.3	239.14	281.63	279.02	300.53	123.93	109.85	101.1	172.96	140.86	174.21	150.55	175.46	128.59	168.16	246.43	175.18	104.26	131	140.88	168.15	196.02	208.81	89.12	96.06	87.2	253.51	219.88	207.71
Mp6g08030	674.2	830.82	998.98	567.21	646.71	632.82	580.69	509.15	839.25	777.72	878.91	719.57	544.39	716.23	696.92	499.59	658.97	792.43	834.11	656.39	663.05	884.6	866.36	797.04	540.87	615.11	621.12	653.44	504.04	608.28
Mp6g08040	14.85	20.46	15.31	20.75	15.86	13.94	23.37	19.24	11.08	20.85	23.48	18.18	23.52	19.42	19.78	20.53	13.2	15.05	32.31	22.54	14.29	30.28	28.77	26.31	15.37	20.14	19.11	18.98	28.88	12.98
Mp6g08050	0	0	0	0	0	0	0	0	0	0	0	0	0	0	0	0	0	0	0	0	0	0	0	0	0	0	0	0	0	0
Mp6g08060	0	0	0	0	0	0	0	0	0	0	0	0	0	0	0	0	0	0	0	0	0	0	0	0	0	0	0	0	0	0
Mp6g08065	0	0	0	0	0	0	0	0	0	0	0	0	0	0	0	0	0	0	0	0	0	0	0	0	0	0	0	0	0	0
Mp6g08080	313.34	279.59	282.73	303.37	307.86	257.16	279.72	295.06	301.91	241.66	289.06	252.98	286.31	268.23	266.18	257.13	287.13	286.04	289.29	288.75	268.49	262.19	214.75	228.33	256.09	252.55	244.86	252.16	238.51	229.03
Mp6g08090	788.55	811.49	705.64	763.86	775.77	725.77	744.98	674.32	639.82	690.62	636.8	678.66	730.56	718.38	748.18	710.76	729.38	692.52	892.85	773.3	837.11	878.23	733.89	770.73	681.21	735.96	750.12	676.48	709.01	735.32
Mp6g08100	11.88	10.23	3.53	12.85	8.65	10.84	17	12.83	12.46	24.53	11.74	18.18	16.8	13.66	4.5	15.15	14.3	15.05	45.52	19.72	11.23	9.56	27.43	21.22	11.27	10.85	11.94	21.69	12.11	5.56
Mp6g08110	305.92	245.49	254.46	261.87	255.22	272.65	257.77	229.32	245.13	240.43	265.58	245.41	287.65	273.26	257.19	273.75	251.93	216.24	330.41	270.44	283.8	282.91	255.56	273.32	311.41	277.34	297.42	260.29	210.56	259.63
Mp6g08120	32737.4	33879.3	31352.3	30621.6	31612.5	29802.2	34749.2	34305.3	34790.1	30810.6	32882	30905	31775.5	30988.3	30654.8	30273.5	29332.5	28740.8	36311.6	30581.1	29702.2	33748.1	30886.4	29775.8	35094.9	32831.7	32411.7	27998.8	33449.5	31415.5
Mp6g08130	1229.6	1264.98	1379.48	1892.36	1775.76	1861.28	1237.86	1258.03	1202.09	1337.08	1157.69	1304.31	1374.41	1260.59	1362.37	1951.91	1837.2	1828.46	2447.99	2570.61	2427.12	2625.92	2463.93	2507.42	1310.17	1270.5	1452.47	2090.46	2083.26	1980.62
Mp6g08140	92.07	1.14	1.18	0.99	1.44	2.32	4.96	2.41	16.62	1.23	0	13.63	4.7	0.72	2.7	1.96	0	2.74	5.87	9.86	2.55	3.98	5.35	2.55	1.02	0	2.39	0	0.93	1.85
Mp6g08160	5611.92	5104.23	5456.67	5360.86	5039.6	5188.05	5518.65	5205.33	4984.26	5099.32	4880.2	4390.11	5367.26	5157.41	5117.67	5345.39	4811.92	4415.14	5336.53	5022.9	5000.73	5192.87	4824.83	4719.44	5616.61	5142.44	5176.8	5139.38	4978.01	4681.73
Mp6g08170	824.19	976.29	1026.07	727.3	792.35	810.97	797.38	910.05	866.95	960.49	939.07	855.91	762.14	801.8	816.53	701.48	698.58	714.42	713.69	816.96	859.57	861.49	839.6	905.69	908.62	906.4	1023.65	787.65	712.74	844.73
Mp6g08180	1198.42	1255.88	1140.34	1242.14	1181.67	1151.01	1380.9	1289.3	1243.64	1278.2	1241.33	1027.09	1229.24	1265.62	1233.78	1143.87	1183.73	1141.42	2556.66	2274.81	2226	2351.77	2302.7	2194.2	2138.88	2110.27	2130.92	1606.48	1739.46	1565.21
Mp6g08190	114.35	131.84	137.83	143.29	178.8	137.87	140.21	115.46	124.64	136.16	181.94	145.43	137.11	161.8	139.38	152.52	232.13	187.5	80.77	87.33	90.86	108.38	124.43	136.66	189.51	182.83	160.06	233.18	225.47	245.72
Mp6g08200	19.31	36.37	42.41	100.79	136.26	125.48	43.2	39.29	51.24	40.48	42.55	34.84	50.41	48.9	43.16	137.85	152.92	165.6	326.01	428.2	522.17	373.77	477	553.43	57.36	38.73	45.39	154.55	194.72	213.27
Mp6g08210	746.97	718.3	574.88	810.31	777.93	729.64	757.02	756.9	715.99	809.61	749.78	786.22	773.57	815.46	774.26	873.06	893.3	800.64	464.05	562.01	596.19	569.02	698.44	670.57	737.55	636.8	539.9	911.02	809.64	697.3
Mp6g08230	92.07	62.51	159.03	254.95	100.94	151.82	65.15	59.33	152.34	137.39	96.84	221.17	84.68	97.8	93.52	142.25	148.52	156.02	16.15	12.68	2.55	23.11	16.06	4.24	92.19	77.47	112.28	258.93	163.05	191.94
Mp6g08240	1.49	6.82	10.6	20.75	20.19	12.39	9.91	11.23	12.46	17.17	13.21	19.69	10.08	12.94	15.29	18.58	23.1	34.22	1.47	1.41	0.51	2.39	4.01	0	8.19	4.65	3.58	46.09	19.57	20.4
Mp6g08250	105.44	62.51	106.02	192.69	105.98	128.58	104.81	119.47	155.11	141.07	104.18	163.61	76.62	74.07	111.51	108.03	95.71	119.07	52.87	63.38	54.62	52.6	97.01	70.45	82.97	92.96	90.78	155.9	136.96	133.53
Mp6g08260	1891.93	2268.55	2663.54	1345.9	1513.32	1669.19	1710.19	2359.72	2026.11	2116.03	2771.71	2135.98	1656.69	2217	1714.88	1086.68	1762.39	1671.07	878.16	960.63	1141.33	1399.43	1564.12	1757.06	1795.72	2018.86	1686.58	1622.75	1556.85	1621.78
Mp6g08270	179.69	139.8	200.27	86.96	69.21	73.58	114.01	190.03	181.42	139.84	218.63	162.09	107.53	167.55	110.61	47.91	84.71	68.43	36.71	29.58	28.58	27.89	42.82	38.2	154.68	204.52	82.42	100.32	68.94	48.22
Mp6g08280	3082.92	3472.15	3311.46	3747.17	4118.92	3912.34	3254.68	3314.67	3102.18	3193.05	3431.99	3040.36	3395.37	3464.64	3198.66	4048.52	4615	4547.9	5455.48	5693.37	5435.62	5677.41	6128.71	5647.2	3406.03	3763.48	3886.78	4603.89	4939.81	5084.16
Mp6g08285	17.82	18.18	18.85	16.8	16.58	18.59	5.67	10.42	9.69	11.04	11.74	15.15	18.15	32.36	26.98	14.18	35.2	23.27	11.75	19.72	10.72	17.53	14.72	28.01	9.22	30.99	22.69	13.56	15.84	21.33
Mp6g08290	0	2.27	3.53	0.99	0.72	3.87	1.42	0.8	1.38	0	1.47	0	0.67	0.72	3.6	1.96	4.4	2.74	0	0	3.06	3.98	1.34	2.55	2.05	0	1.19	0	0.93	0.93
Mp6g08300	57.92	69.33	83.64	65.22	62	144.84	125.34	76.17	69.25	114.08	61.63	84.83	224.48	59.69	142.98	94.34	107.81	76.64	36.71	66.2	33.69	57.38	48.84	34.8	76.83	58.88	57.33	97.61	49.38	65.84
Mp6g08310	7238.03	11690.5	10330.2	6082.23	9088.58	8652.68	6663.74	7521.74	7863.47	8486.19	9091.33	7079.02	6719.5	10861.3	9335.19	5150.84	9766.85	10179.7	13245.9	14446.1	15176.8	17283.3	19247.2	18262.4	5999.73	9085.65	12166.8	7236.61	9440.8	11383
Mp6g08320	0	0	0	0	0	0.77	0	0	0	0	0	0	0	0	0	0.49	0	1.37	2.94	2.82	1.02	8.77	5.35	5.09	0	0	0	0	0	1.85
Mp6g08330	5.94	6.82	16.49	12.85	10.81	4.65	9.21	9.62	15.23	18.4	4.4	54.54	20.16	5.75	7.19	33.24	9.9	5.47	0	0	0	0.8	0	0	7.17	6.2	27.47	9.49	16.77	20.4
Mp6g08340	0	1.14	1.18	0	0	0	0.71	0.8	0	1.23	0	0	0	0.72	0	0.98	0	0	0	0	0	1.59	0	0	0	0	0	0	0	0
Mp6g08350	977.15	943.33	1394.8	1006.95	1056.23	1235.43	881.65	674.32	1168.86	1058.63	889.18	1586.08	901.26	844.95	1108.78	1570.13	1116.62	1328.92	881.1	1200.09	1696.17	1750.88	1474.48	1769.79	867.64	1089.22	1561.16	1168.6	1357.47	1989.9
Mp6g08360	1140.5	1320.67	1180.39	1003	1186	1170.37	1219.44	1187.47	1161.93	1254.9	1389.52	1381.57	1100.87	1072.18	1083.6	972.78	1157.32	1230.38	1499.34	1436.72	1590.51	1567.58	1729.37	1729.9	1086.86	1214.72	1319.88	1095.39	1275.48	1449.31
Mp6g08370	0	0	0	0	0	0	0	0	0	0	0	0	0	0	0	0	0	0	0	0	0	0	0	0	0	0	0	0	0	0
Mp6g08380	161.87	136.39	189.66	125.5	105.26	136.32	134.55	146.73	121.87	139.84	142.33	110.59	119.63	153.17	132.19	135.9	105.61	140.97	96.92	97.19	99.53	105.2	116.41	98.46	143.41	139.45	103.92	169.46	95.96	106.63
Mp6g08390	5524.3	4941.7	5596.85	5519.96	4874.5	5439.01	5621.34	5370.5	4927.48	5414.58	5001.99	5291.46	5542	5684.51	5344.28	5575.14	4920.83	5009.12	4340.89	4827.11	4433.12	4667.68	4468.26	4357.85	5486.52	4978.2	5439.58	5558.28	4760.93	4481.44
Mp6g08400	8.91	9.09	8.25	8.89	8.65	13.17	5.67	6.41	6.92	9.81	13.21	6.06	7.39	11.51	10.79	7.82	5.5	16.42	14.69	9.86	15.82	15.94	14.72	14.43	12.29	10.85	4.78	4.07	11.18	8.35
Mp6g08410	0	0	0	0	0	0	0	0	1.38	0	0	0	0	0	0	0	0	0	0	0	0	0	0	0.85	0	0	0	0	0	0
Mp6g08420	1556.31	2335.6	2775.46	1470.41	1956.72	2211.39	1380.9	1614.04	1958.25	1855.97	2362.34	1873.9	1326.69	1888.37	1808.41	1162.93	1904.31	2247.26	1584.51	1450.81	1664.53	2009.89	2013.02	2004.91	1408.51	1963.08	2261.12	1567.16	1765.55	2168.86
Mp6g08430	4.46	2.27	3.53	3.95	6.49	3.1	3.54	4.01	4.15	7.36	8.8	12.12	0.67	4.31	4.5	0	2.2	2.74	5.87	0	1.02	7.17	2.68	5.09	5.12	1.55	10.75	4.07	5.59	8.35
Mp6g08440	0	0	1.18	0	0.72	0	0	0.8	0	0	0	0	0.67	1.44	0	0.98	2.2	4.11	0	0	0.51	1.59	2.01	0.85	0	0	1.19	2.71	0	1.85
Mp6g08450	8.91	3.41	3.53	14.82	23.79	33.31	7.08	7.22	5.54	19.63	17.61	7.57	2.02	1.44	10.79	13.69	18.7	13.69	2.94	0	5.1	6.38	8.03	4.24	13.32	10.85	4.78	13.56	27.95	38.02
Mp6g08460	2656.71	3560.8	3127.69	2441.79	2767.81	2631.2	2755.43	3412.49	3193.58	3211.45	3454	3591.77	2880.55	3243.88	3125.82	2314.14	2811.9	2915.14	1983.94	2269.18	2559.32	2248.17	2340.16	2515.06	2761.7	3047.66	2938.38	2688.31	2686.99	2463.73
Mp6g08470	1116.74	1541.16	1441.92	1043.51	1277.56	1215.29	1168.46	1347.84	1311.5	1368.98	1658.04	1336.12	1198.33	1492.14	1413.63	941.98	1350.95	1304.29	936.9	974.72	1128.06	1130.06	1153.36	1245.22	968.03	1092.32	993.79	942.2	995.04	921.7
Mp6g08480	0	0	0	0	2.16	0.77	0	0.8	0	0	0	1.51	0	0.72	0	0.49	0	0	0	0	0.51	2.39	0.67	0	0	0	0	0	1.86	0
Mp6g08490	825.68	838.77	865.86	878.49	900.49	913.21	831.37	920.47	760.31	818.2	789.4	789.25	835.4	833.44	874.98	913.14	907.6	907.39	1138.09	1232.48	1185.74	1110.94	1071.07	1192.59	908.62	872.31	875.54	972.02	914.92	952.29
Mp6g08500	6211.87	6182.81	6304.85	6073.34	6656.74	6545.86	6844.32	5926.15	6481.34	7092.68	7961.51	5105.13	6050.77	6525.86	6266.92	5645.54	6376.29	7387.76	11235.5	8218.9	7730.02	9854.97	9800.19	8069.74	8405.97	9006.63	7461.81	7593.16	7479.6	7447.74
Mp6g08510	0	2.27	3.53	3.95	2.16	1.55	2.12	0	1.38	1.23	5.87	1.51	0.67	2.16	4.5	0.98	2.2	10.95	0	0	0.51	0.8	0.67	0	3.07	6.2	0	4.07	1.86	1.85
Mp6g08520	0	0	0	0	0	0	0	0	0	0	0	0	0	0	0	0	0	0	0	0	0	0	0	0	0	0	0	0	0	0
Mp6g08530	978.63	1117.23	1315.87	1036.6	1300.63	1484.84	895.11	976.6	1227.02	1142.04	1310.29	1190.69	899.92	1094.48	1176.23	1123.34	1402.65	1669.71	859.07	921.19	1127.04	1087.03	1036.28	1060.18	942.42	1123.31	1266.13	1199.78	1327.66	1473.41
Mp6g08540	62.37	67.06	67.15	93.88	129.78	116.96	62.32	48.11	55.4	66.24	98.31	75.74	63.18	63.28	65.65	106.57	110.01	130.02	33.78	43.67	36.75	51	52.85	55.17	73.75	61.98	74.06	78.63	98.76	108.49
Mp6g08550	920.72	872.87	973.06	1040.55	912.75	1017.01	914.94	1010.28	1008.21	954.36	896.51	868.02	1059.88	1031.91	1097.99	1291.01	1168.33	1297.44	907.53	1000.07	961.66	804.11	818.19	855.61	934.22	836.67	901.82	1156.39	1004.36	1053.37
Mp6g08560	1.49	0	1.18	0	2.16	1.55	0.71	0.8	2.77	1.23	1.47	1.51	2.02	0.72	0.9	1.96	1.1	0	2.94	1.41	1.02	0.8	1.34	1.7	1.02	3.1	2.39	0	0	3.71
Mp6g08570	2295.85	2814.09	2639.98	3057.42	3467.16	3566.88	2222.9	2507.25	2456.82	2594.43	2850.94	2872.21	2320.03	2592.37	2574.57	2967.71	3435.67	3595.34	2186.6	2812.88	2893.14	2352.57	2640.55	2751.03	2421.61	2641.72	2574.07	3221.09	2895.69	2852.25
Mp6g08580	194.54	144.34	190.84	207.52	160.06	180.47	184.12	165.17	186.96	199.95	145.26	171.18	198.94	133.75	189.74	198.96	171.62	145.07	165.94	178.89	185.8	180.91	202.04	202.02	170.05	154.94	182.75	208.77	159.32	172.47
Mp6g08590	2138.44	2212.86	2292.46	2186.84	2200.41	2501.85	2074.19	2109.55	2091.2	1990.91	2099.69	1869.36	2238.71	2188.95	2266.13	2346.89	2303.65	2343.06	2076.46	2532.58	2424.56	2101.53	2166.22	2338.5	2214.69	2099.43	2153.62	2315.5	1952.82	2089.11
Mp6g08600	1664.72	1903.72	1907.24	1988.21	2157.87	2198.22	1485.71	1812.08	1738.05	1730.85	1700.59	1781.49	1676.85	1834.43	1812.9	1912.8	2244.24	2252.73	1798.91	2142.41	2199.97	1934.97	2188.97	2109.32	1549.87	1667.15	1690.16	2133.84	1982.63	2022.35
Mp6g08610	1606.8	2166.26	1811.82	3513.96	4662.53	4033.17	1526.78	1960.42	1804.53	1728.4	2090.89	2022.36	1952.4	2156.59	1976.57	3749.84	5348.78	5223.99	2179.25	2548.07	2841.08	2941.51	3150.99	3412.26	1391.09	1818.99	1754.66	4068.39	4742.29	4561.19
Mp6g08620	353.44	344.37	384.04	329.06	345.35	326.87	375.32	360.81	339.3	383.95	324.27	334.79	368.97	379.69	366.9	350	313.53	324.36	342.16	363.41	343.52	356.23	319.78	332.74	356.48	378.05	346.39	322.65	340.07	311.56
Mp6g08630	0	0	0	0	0	0	0	0	0	0	0	0	0	0	0	0	0	0	0	0	0	0	0	0	0	0	0	0	0	0
Mp6g08650	923.69	722.84	768.08	843.9	729.62	776.89	874.57	775.35	846.17	891.8	812.88	934.68	828.68	733.49	701.42	831.02	688.67	603.56	763.62	712.73	632.94	676.6	616.15	612.85	912.71	788.64	739.37	765.96	668.02	682.46
Mp6g08660	225.72	229.58	269.77	751.01	644.55	774.57	259.18	226.91	210.51	290.72	239.17	227.23	302.44	239.46	271.58	989.89	814.09	926.55	524.25	584.55	450.71	576.19	512.45	514.39	278.63	216.92	273.53	982.87	719.26	725.12
Mp6g08670	1.49	0	1.18	0	0.72	0	0	0	1.38	0	0	0	0	0	0	0	0	0	0	0	0.51	0	0	0	0	0	0	0	0	0
Mp6g08680	0	0	0	0	0	0	0	0	0	0	0	0	0	0	0	0	0	0	0	0	0	0	0	0	0	0	0	0	0	0
Mp6g08690	163.35	225.04	190.84	135.38	217.73	181.25	204.66	234.93	270.06	196.27	225.96	209.05	187.51	220.76	216.72	157.4	180.42	194.34	82.24	53.52	43.9	63.76	43.49	47.53	135.22	182.83	169.61	146.41	130.44	142.8
Mp6g08700	0	0	1.18	0.99	2.88	0	1.42	0.8	1.38	0	2.93	4.54	0.67	2.16	0	2.44	3.3	1.37	4.41	0	0.51	0	0	0	2.05	0	2.39	1.36	0	0.93
Mp6g08710	0	0	0	0	0	0	0	0	0	0	0	0	0	0	0	0	0	0	0	0	0	0	0	0	0	0	0	0	0	0
Mp6g08730	1544.43	1626.4	1492.57	1457.56	1416.71	1324.51	1610.34	1669.36	1508.16	1315	1458.49	1370.96	1596.87	1687.02	1616.86	1408.82	1410.35	1365.87	1685.84	1612.79	1558.87	1637.71	1541.38	1543.16	1466.9	1475.02	1507.41	1283.83	1478.59	1264.78
Mp6g08740	2866.1	2883.42	3117.09	2527.76	2364.07	2715.63	2492.71	2653.98	2574.53	2341.74	2330.06	2161.73	2682.96	2683.69	2847.05	2523.36	2192.54	2228.1	1816.54	1849.43	1718.63	1550.85	1445.04	1502.41	2705.36	2776.51	2551.37	2205.69	2131.7	2017.72
Mp6g08750	871.71	902.42	898.84	831.06	902.66	923.28	929.1	863.55	828.17	834.14	867.17	772.59	905.97	847.1	856.99	1005.04	962.6	870.44	1064.66	1176.14	1013.21	1039.21	966.04	1041.5	943.44	960.62	877.93	850.01	958.71	1007
Mp6g08760	182.66	207.99	299.22	158.11	219.18	230.82	118.97	85.79	174.5	115.31	157	124.22	149.2	168.27	183.45	166.69	199.12	243.61	380.34	228.19	319.02	402.46	302.39	242.76	173.12	221.56	246.06	139.63	202.18	239.23
Mp6g08770	2321.1	2109.43	1795.33	2177.94	1919.95	1755.17	2111.01	2177.71	2181.22	1999.49	2065.94	1940.56	2158.06	1984.01	1901.93	1968.53	1787.69	1742.24	1687.31	1433.91	1368.47	1397.83	1363.42	1285.96	2147.08	2170.7	1924.28	1819.32	1619.27	1694.1
Mp6g08780	1067.74	1062.67	1096.75	1135.42	1077.85	1139.39	1058.69	1112.91	1084.38	1162.89	1049.11	1130.1	1137.84	1094.48	1099.79	1124.32	1187.03	1153.74	1324.59	1447.99	1481.28	1449.64	1515.96	1554.19	1251.78	1231.77	1238.66	1348.9	1098.46	1165.56
Mp6g08790	2.97	4.55	2.36	2.96	0	3.87	3.54	1.6	2.77	3.68	8.8	1.51	3.36	3.6	4.5	2.93	0	4.11	1.47	1.41	4.59	2.39	2.01	3.4	6.15	1.55	3.58	5.42	1.86	1.85
Mp6g08800	8914.62	7947.87	8915.38	11546.9	10441.9	11146	10480	9021.12	8380.04	9330.14	8935.79	7516.82	8522.03	8169.73	8558.23	11646.5	10408.2	11031	12549.8	13670	12294.8	12221.9	12628.1	11757.9	14093.3	12607.4	14205.7	13498.5	12303.9	13142
Mp6g08810	7.43	10.23	2.36	3.95	10.09	3.1	5.67	5.61	5.54	4.91	2.93	4.54	8.07	10.07	8.99	6.84	14.3	10.95	13.22	14.09	8.68	13.55	12.71	18.67	8.19	12.4	7.17	8.13	10.25	8.35
Mp6g08820	5.94	5.68	5.89	7.91	8.65	6.97	3.54	3.21	4.15	2.45	8.8	7.57	16.13	10.79	14.39	4.4	8.8	4.11	7.34	9.86	6.13	5.58	6.02	6.79	2.05	1.55	4.78	16.27	0.93	5.56
Mp6g08830	2983.42	3543.75	3226.64	3362.77	4158.57	4130.76	2795.8	3561.62	3239.28	2887.61	3100.38	3237.29	3623.88	4278.66	4037.66	3575.33	5115.55	5276	3637.48	4231.29	4839.94	4251.68	4491	4932.5	2534.29	2756.37	2276.64	3794.54	3589.8	3525.44
Mp6g08840	7.43	15.91	12.96	29.65	38.21	24.79	9.91	10.42	1.38	11.04	5.87	7.57	14.79	15.82	7.19	20.04	42.9	30.11	8.81	8.45	11.23	18.33	7.36	12.73	9.22	7.75	3.58	14.91	24.22	24.11
Mp6g08850	0	0	2.36	1.98	1.44	0.77	1.42	4.01	4.15	1.23	5.87	1.51	4.03	1.44	4.5	1.47	3.3	1.37	4.41	1.41	1.53	4.78	1.34	4.24	4.1	1.55	0	1.36	1.86	2.78
Mp6g08860	500.45	479.62	565.46	546.46	501.08	541.42	463.84	436.98	425.16	484.54	444.59	516.57	537	478.2	488.3	537.23	509.35	514.6	718.1	762.03	756.46	783.39	775.37	808.93	554.18	545.39	559.01	508.38	566.47	558.21
Mp6g08870	1776.09	1472.96	1658.68	1736.23	1572.44	1575.47	1919.81	1541.87	1407.06	1721.04	1631.63	1430.04	1910.73	1738.07	1765.24	1801.84	1466.46	1591.7	1212.98	1270.51	1201.56	1344.44	1278.46	1218.06	2090.74	1746.17	1726	1489.89	1377.04	1445.6
Mp6g08900	396.5	338.69	346.34	377.48	396.54	386.51	376.03	325.53	328.22	306.67	283.19	331.76	348.14	335.82	333.62	377.87	423.55	387.32	494.88	456.37	474.19	441.51	426.82	448.18	365.7	342.42	390.59	403.99	415.53	418.19
Mp6g08910	504.91	534.18	544.25	530.65	528.47	474.03	555.9	608.57	571.96	596.17	569.31	583.23	575.98	529.26	535.96	549.94	573.16	570.71	546.28	662.02	656.93	590.53	618.16	634.92	531.65	523.7	488.54	599.21	541.31	497.01
Mp6g08920	1214.75	1459.33	1460.77	1556.38	1563.79	1626.59	1289.55	1435.23	1447.22	1490.42	1518.64	1495.18	1299.14	1438.21	1474.78	1502.67	1656.78	1672.44	1643.25	1755.06	1945.27	1827.39	1863.84	1982	1394.17	1284.45	1258.96	1476.33	1578.28	1490.1
Mp6g08930	10.4	11.37	5.89	4.94	7.21	1.55	2.83	10.42	2.77	2.45	2.93	1.51	2.69	9.35	5.4	2.93	3.3	5.47	0	0	1.02	1.59	1.34	2.55	2.05	3.1	0	4.07	6.52	0.93
Mp6g08940	4.46	10.23	7.07	12.85	18.75	10.07	9.91	9.62	9.69	12.27	11.74	10.6	20.16	26.61	13.49	5.38	25.3	12.32	14.69	12.68	18.89	15.14	8.7	19.52	6.15	10.85	8.36	6.78	20.5	6.49
Mp6g08950	1.49	0	1.18	0	0	0	0	0	0	0	0	1.51	0.67	0.72	1.8	0.49	1.1	1.37	10.28	1.41	7.66	1.59	4.01	5.09	2.05	0	0	0	0	2.78
Mp6g08960	562.83	580.78	645.56	571.17	562.36	672.32	615.39	703.99	739.54	612.11	702.83	707.45	586.06	622.74	564.73	600.78	583.06	630.93	593.27	678.92	640.08	668.63	646.25	684.15	591.06	559.33	492.12	648.01	524.54	573.97
Mp6g08970	0	0	0	0	0	0	0	0	2.77	0	0	0	0	0.72	0	0.49	0	0	0	0	1.02	0	0	0	0	0	1.19	1.36	0	0
Mp6g08990	1492.45	1147.91	1248.72	1578.12	1332.36	1456.96	1356.83	1157.81	1195.17	1062.31	1052.05	1081.62	1248.06	1169.26	1188.82	1576.49	1298.14	1363.14	1612.41	1424.05	1347.55	1341.25	1247.69	1227.39	1403.39	1211.63	1409.47	1331.28	1403.12	1480.83
Mp6g09000	2.97	3.41	1.18	4.94	7.21	1.55	5.67	2.41	18	8.59	7.34	19.69	0.67	0	0	0.49	2.2	1.37	0	0	0	0.8	0.67	0	7.17	1.55	0	1.36	0.93	2.78
Mp6g09010	2151.81	1986.68	2043.89	1858.76	1732.5	1852.76	2102.51	2075.88	2037.19	2119.71	1898.67	1964.79	2008.19	1939.42	1940.6	1809.17	1632.58	1701.18	1343.68	1400.1	1327.13	1295.03	1236.98	1178.16	1940.15	1766.31	1743.91	1782.72	1514.93	1505.87
Mp6g09020	2046.37	2131.02	2245.34	4048.56	4157.85	4275.61	2205.9	2185.72	2289.24	2427.6	2153.98	2237.47	2173.52	2247.2	2434.29	5037.43	5498.39	5726.27	3213.08	3897.46	3804.78	3473.07	3746.4	3694.07	2157.32	2054.5	2399.67	4569.99	5173.67	5280.74
Mp6g09030	26.73	11.37	11.78	20.75	23.79	17.04	22.66	17.64	15.23	14.72	17.61	7.57	20.16	17.26	18.88	19.55	28.6	27.37	30.84	35.21	19.91	27.1	32.11	38.2	16.39	13.94	28.67	21.69	23.29	17.62
Mp6g09040	1664.72	1646.86	1564.43	1282.65	1179.51	1144.81	1843.33	1978.06	1585.71	1716.13	1564.13	1439.13	1869.74	1802.79	1676.21	1399.53	1312.44	1131.84	1201.23	1290.23	1228.62	1230.48	1271.1	1278.32	1795.72	1583.48	1565.94	1510.23	1547.53	1259.22
Mp6g09050	2110.22	1948.04	1927.27	1888.41	1772.15	1779.18	2031.7	1965.23	2013.65	1998.27	1966.17	2114.77	1994.75	1912.1	1928.01	1902.54	1817.4	1833.94	2089.68	1997.33	1981	1861.65	1974.89	1878.44	2039.52	1944.49	1812	1888.46	1866.17	1807.23
Mp6g09060	8241.9	7912.64	7580.67	7888.62	7343.11	6782.88	8644.45	8455.85	7805.31	7821.33	7836.79	6922.98	8384.25	7972.7	7667.96	7762.67	7169.47	6971.71	9377.84	8356.94	7279.31	8175.82	8104.27	7090.2	9303.32	9077.9	8418.57	8295.4	8096.37	7704.59
Mp6g09070	1305.34	839.91	1041.38	1257.95	943.03	1058.83	1350.45	960.56	904.34	1068.44	978.68	902.87	1217.14	886.65	1007.17	1379	864.69	829.38	1004.45	1043.74	879.48	905.33	759.32	786.86	1415.68	1004.01	1194.46	1136.06	868.33	993.09
Mp6g09080	417.29	434.16	384.04	427.88	379.95	364.05	400.11	424.96	450.09	379.04	363.89	354.48	428.79	421.39	415.46	436.53	369.64	346.26	447.89	415.52	447.65	420.78	380.66	347.17	384.14	364.11	382.23	364.68	317.71	353.29
Mp6g09090	613.32	578.5	627.89	740.14	745.49	789.28	643.71	634.23	558.12	661.18	644.14	707.45	614.96	596.14	606.1	748.89	684.27	759.58	707.82	659.2	696.23	667.84	764.67	693.49	621.79	604.26	645.01	691.4	690.38	755.72
Mp6g09100	40.1	30.69	53.01	38.54	44.7	48.02	44.61	59.33	42.93	52.75	54.29	74.23	32.26	49.62	42.27	28.84	45.1	38.32	8.81	18.31	5.61	11.16	6.69	5.94	22.54	41.83	43	32.54	40.06	38.94
Mp6g09110	1369.2	1401.36	1418.36	1159.13	1164.37	1181.99	1451.72	1441.65	1348.89	1430.31	1374.85	1472.46	1410.7	1405.85	1299.43	1218.17	1029.71	1030.56	1005.92	1228.26	1138.78	1138.83	1176.1	1149.3	1333.73	1273.6	1364.08	1099.46	1091.01	956
Mp6g09120	460.36	500.08	591.37	649.23	636.62	670.77	473.76	509.95	533.19	517.66	525.29	528.69	486.59	487.55	508.08	627.66	656.77	696.62	660.83	736.67	756.97	682.98	681.04	740.17	477.36	460.17	533.92	612.77	600.94	644.44
Mp6g09130	745.48	702.39	968.35	863.67	740.44	952.72	698.95	694.36	742.31	789.98	611.86	780.16	786.34	692.5	813.83	894.08	801.99	1056.57	809.14	867.67	918.27	762.67	679.04	920.97	654.57	546.94	677.26	862.21	615.85	663.92
Mp6g09140	4802.58	5292.9	4518.95	4783.76	4581.06	4538.18	5491.03	5728.9	4865.16	4759.53	4720.27	4474.94	5507.73	5616.2	5216.59	4692.8	5194.76	5044.7	7242.64	7669.57	7475.82	7158.92	7530.27	7540.07	5854.27	5670.78	5174.41	5532.53	5583.61	5083.23
Mp6g09150	4.46	3.41	1.18	2.96	4.33	6.2	2.83	2.41	6.92	3.68	7.34	3.03	4.7	3.6	4.5	2.44	3.3	1.37	1.47	0	0	2.39	0	2.55	3.07	0	4.78	4.07	1.86	0.93
Mp6g09160	60.89	52.28	60.08	89.92	93.01	86.75	67.27	52.12	74.78	71.15	57.22	62.11	61.83	72.63	82.73	110.48	99.01	79.38	52.87	45.07	43.9	46.22	36.8	33.1	59.41	72.82	47.78	74.56	89.44	63.05
Mp6g09170	521.24	373.92	561.92	636.39	569.57	738.16	483.67	461.04	448.71	512.75	437.25	430.22	488.61	471.73	517.97	612.02	620.47	678.83	643.2	615.54	595.68	644.73	610.8	633.22	560.33	520.6	564.98	748.33	535.72	503.5
Mp6g09180	1510.27	1699.14	1522.02	1152.21	1277.56	1242.4	1289.55	1393.54	1488.77	1261.03	1442.35	1420.95	1507.48	1565.49	1437.01	1159.51	1176.03	1189.32	618.24	709.91	642.13	592.13	623.51	555.13	1090.95	1127.96	1002.15	917.79	829.2	827.11
Mp6g09190	6902.41	8074.02	7645.46	5637.55	6488.03	6520.3	6832.99	7797.56	8645.94	8976.86	10560.1	10349.6	7285.39	8585.37	7927.85	5807.83	7968.16	8426.54	2389.25	2117.05	2247.95	2918.4	3255.36	2524.39	6808.98	7299.2	6318.71	7019.7	5933.92	5277.03
Mp6g09200	1081.1	1442.28	1317.05	1071.18	1236.47	1254.8	1031.07	1448.06	1337.81	1171.48	1313.22	1387.63	1194.97	1277.85	1205	1020.68	1380.65	1331.66	1002.99	1204.31	1404.72	1228.88	1349.37	1416.68	1135	1330.93	1334.21	1262.14	1370.51	1329.69
Mp6g09210	5176.81	5887.31	4960.71	4917.17	5103.77	4686.9	5107.92	5626.27	5348.49	5226.89	5153.12	6009.51	5823.61	6161.28	5732.76	5112.22	5478.59	5169.25	3882.72	4407.36	4973.67	4166.41	4626.14	4681.25	5279.6	5983.76	5762.09	5113.62	5748.52	5642.37
Mp6g09220	1.49	0	0	1.98	0.72	0.77	0	0	0	1.23	0	0	0	0.72	1.8	3.91	1.1	0	0	0	0.51	0	0	1.7	2.05	0	0	0	4.66	0.93
Mp6g09230	902.9	684.2	837.58	1798.48	1781.52	1653.7	788.88	676.72	752	942.09	845.16	793.8	1014.85	927.64	928.93	2168.95	2102.33	2295.16	884.04	852.17	831.5	1070.29	1083.78	1060.18	990.56	915.69	736.98	2208.4	2247.23	1948.17
Mp6g09250	801.92	894.46	907.09	861.69	892.56	864.42	916.35	857.93	778.31	895.48	823.15	998.3	1002.75	1030.48	908.25	858.39	930.7	907.39	812.08	963.45	1045.88	930.83	989.45	887.02	755.98	900.2	953.18	902.88	830.13	803.93
Mp6g09260	1387.02	1683.23	1585.64	1331.07	1498.9	1586.31	1305.13	1618.04	1411.21	1435.22	1445.28	1639.1	1405.33	1536.72	1481.08	1362.87	1584.17	1699.82	1593.32	1887.46	2168.33	1725.38	1855.14	2064.33	1113.49	1267.4	1344.96	1385.5	1422.69	1694.1
Mp6g09270	0	0	0	0	0	0	0	0	0	0	0	0	0	0	0	0	0	0	0	0	0	0	0.67	0	0	0	0	0	0	0
Mp6g09280	0	0	0	0	0	0	0	0	0	0	0	0	0	0	0	0	0	0	0	0	0	0	0	0	0	0	0	0	0	0
Mp6g09290	461.84	504.63	327.49	423.93	411.68	379.54	0	0	4.15	41.71	0	15.15	444.25	385.44	321.03	400.35	381.74	392.79	804.74	576.1	613.54	608.86	533.19	586.54	250.97	238.61	334.45	330.79	366.15	402.43
Mp6g09300	142.56	136.39	148.43	138.34	174.48	166.53	135.97	113.05	95.56	94.45	151.13	95.44	169.37	196.32	165.46	189.18	188.12	231.3	277.55	297.2	275.63	287.7	286.33	280.96	131.12	144.09	150.5	191.15	201.24	179.89
Mp6g09310	615012	15221.8	5023.15	6421.17	14487.2	6371.58	40784.1	13132	41612.1	27840.8	8878.57	83195.5	9635	6791.93	24717	8087.75	10124.4	29132.3	33340.8	21128.3	10507.3	16648.9	14083.1	25564.8	19368.8	8710.69	12609.9	5952.79	14335.9	8615.16
Mp6g09320	614.8	739.89	576.06	642.31	654.64	541.42	620.34	671.11	617.67	672.22	619.2	599.89	655.28	680.99	607.9	673.61	591.86	540.6	731.31	628.21	621.2	671.02	626.85	602.66	647.4	633.7	594.84	539.56	644.73	624.05
Mp6g09330	577.68	571.68	532.47	1116.64	1011.52	1082.07	699.66	635.83	592.74	656.27	581.05	531.72	698.97	672.36	580.92	1174.18	1268.44	1261.86	1765.14	1648.01	1518.03	1614.6	1674.51	1521.09	826.67	701.88	797.9	1333.99	1350.95	1366.78
Mp6g09335	0	0	0	0.99	0	0	0	0	0	0	0	0	0.67	0	1.8	0.49	0	0	0	0	0	0	0	0	0	0	0	0	0	0
Mp6g09340	5.94	2.27	8.25	5.93	2.88	9.29	0	5.61	5.54	1.23	0	7.57	4.7	7.91	6.29	8.8	7.7	5.47	1.47	1.41	0.51	0	4.01	0.85	1.02	6.2	13.14	1.36	1.86	6.49
Mp6g09350	133.65	81.83	98.96	184.79	119.68	156.46	147.3	169.98	189.73	177.87	129.12	195.42	118.96	106.43	78.24	131.99	144.12	143.7	48.46	29.58	16.84	35.86	54.19	19.52	128.05	117.75	129	180.31	177.95	155.78
Mp6g09360	11.88	5.68	10.6	18.78	7.93	6.97	12.75	15.23	16.62	9.81	13.21	16.66	14.11	15.1	12.59	15.15	11	13.69	0	1.41	1.02	0	1.34	0	14.34	12.4	11.94	14.91	39.13	14.84
Mp6g09370	11.88	7.96	5.89	33.6	17.3	16.27	18.41	17.64	31.85	14.72	11.74	27.27	10.75	11.51	16.19	13.69	11	20.53	2.94	0	0	0.8	3.35	1.7	14.34	3.1	8.36	17.62	15.84	21.33
Mp6g09380	1188.02	1343.4	1348.85	1031.66	1016.57	924.83	1254.14	1434.43	1335.05	1273.3	1263.34	1501.24	1271.58	1312.36	1207.7	899.94	1008.81	981.29	1110.19	1050.78	1216.37	1083.04	1218.92	1335.19	1303	1388.26	1530.11	993.71	1102.19	981.97
Mp6g09390	15099.8	13068	17512.7	13998.5	10069.8	12380.7	13662.4	11693.5	15677.1	17844.5	13208.5	14142.9	14896.7	14073.6	13432.2	12375.3	10608.4	10983.1	1818	1956.48	1629.31	3196.53	2918.85	1963.32	12026.1	11138.6	9774.28	12507.5	8526.81	7040.68
Mp6g09395	13.37	0	8.25	2.96	3.6	0.77	1.42	6.41	2.77	7.36	1.47	6.06	6.05	6.47	5.4	4.89	3.3	1.37	0	0	1.53	0	0	0	6.15	0	0	0	0	0.93
Mp6g09400	601.44	497.81	631.43	462.47	452.77	475.58	576.44	578.1	585.81	542.19	490.07	531.72	614.28	609.08	622.29	434.57	443.35	384.58	456.7	504.26	527.28	494.9	417.46	494.01	531.65	444.68	586.48	435.17	371.74	317.12
Mp6g09410	308.89	319.37	314.54	262.86	228.55	278.07	308.05	293.46	221.58	309.12	311.07	299.95	272.19	294.83	293.16	232.2	196.92	198.45	136.57	171.84	170.49	154.61	161.23	160.43	261.21	325.37	273.53	204.71	219.88	244.8
Mp6g09420	356.41	355.74	422.92	318.19	257.39	292.01	334.96	309.5	588.58	529.93	396.17	972.55	314.54	304.18	372.29	288.9	280.53	383.21	117.48	116.91	108.72	129.9	102.36	118.83	432.28	401.29	428.81	330.79	265.53	285.6
Mp6g09430	449.96	477.35	454.72	446.66	459.98	405.1	553.78	577.3	516.57	564.27	672.02	516.57	549.09	512	484.7	433.6	485.15	424.27	605.02	587.37	507.88	525.98	581.36	530.51	594.13	653.84	514.81	482.62	533.86	483.1
Mp6g09440	1957.27	2076.47	2169.94	1623.57	1804.59	1898.46	1901.4	2395.8	2117.51	1795.86	1985.24	1957.22	1883.18	2019.96	2141.13	1600.44	1828.4	1825.73	2154.29	2429.75	2629.25	1972.43	2052.49	2386.88	2208.54	2624.67	2845.21	1987.43	2027.35	2312.58
Mp6g09450	984.57	845.59	958.92	1175.93	1088.67	1095.24	956.01	1011.08	1088.53	1058.63	1037.37	966.49	969.82	936.27	871.38	1173.2	1152.92	1146.9	882.57	808.51	783.01	788.17	759.32	774.97	1118.61	1182.19	1151.46	1384.15	1486.97	1374.2
Mp6g09460	1.49	2.27	8.25	5.93	4.33	8.52	4.25	7.22	1.38	2.45	17.61	1.51	4.03	3.6	3.6	11.24	7.7	6.84	16.15	11.27	9.7	5.58	8.03	11.88	7.17	3.1	3.58	6.78	7.45	4.64
Mp6g09470	1.49	2.27	2.36	0.99	2.88	1.55	2.83	0.8	1.38	0	5.87	1.51	2.02	1.44	0.9	2.93	2.2	2.74	4.41	2.82	2.04	0.8	6.02	0.85	0	0	3.58	1.36	0.93	1.85
Mp6g09480	0	0	0	0	0	0	0	0	0	0	0	0	0	0	0	0	0	0	0	0	0	0	2.01	0	0	1.55	0	0	0	0
Mp6g09490	0	0	1.18	0	0	2.32	0.71	0	4.15	0	0	22.72	0	0	0.9	0	0	0	0	1.41	4.08	0.8	2.01	0.85	0	0	2.39	0	0.93	0.93
Mp6g09495	0	0	0	0	0	0	0	0	0	0	0	0	0	0	0	0	0	0	0	0	0	0	0	0	0	0	0	0	0	0
Mp6g09500	1896.38	2031.01	2058.03	2173	2255.92	2243.14	1993.46	2116.77	1941.63	1988.45	2092.35	2034.48	1875.11	1954.52	2014.34	2091.23	2325.65	2256.84	2420.09	2670.62	2752.26	2507.97	2645.23	2784.13	2609.07	2522.41	2563.32	2308.72	2315.25	2253.24
Mp6g09520	1730.06	1684.36	1787.08	1877.54	1890.39	1996.83	1722.23	1768.78	1782.37	1622.9	1570	1720.9	1678.87	1622.3	1694.2	1948.49	1782.19	1936.59	1794.51	1931.13	2027.96	1675.17	1706.62	1841.09	1715.82	1554.04	1766.61	1766.45	1732.01	1854.52
Mp6g09530	0	0	0	0	1.44	0	0	0	2.77	0	0	0	0	2.88	3.6	1.47	0	0	0	0	0	0.8	0.67	0	1.02	0	2.39	0	1.86	0
Mp6g09540	4.46	4.55	1.18	1.98	0.72	1.55	0.71	1.6	2.77	0	1.47	1.51	0.67	5.75	2.7	4.89	2.2	1.37	0	0	0.51	0	0	0	2.05	0	3.58	1.36	1.86	3.71
Mp6g09560	0	0	0	0	0	0	0	0	0	0	0	0	0	0	0	0	0	0	0	0	0	0	0	0	0	0	0	0	0	0
Mp6g09570	31.19	42.05	27.09	23.72	26.68	23.24	38.95	47.31	29.08	40.48	46.95	42.42	37.64	37.39	30.57	23.46	25.3	12.32	7.34	11.27	10.72	22.31	20.07	16.13	35.85	58.88	95.56	27.11	51.24	46.36
Mp6g09580	0	0	0	0	0	0	0	0	0	0	0	0	0	0	0	0	0	0	0	0	0	0	0	0	0	1.55	0	0	0	0
Mp6g09590	230.18	227.31	223.83	181.82	167.27	171.95	289.64	273.42	264.52	277.23	262.64	295.4	247.33	241.62	241	154.47	166.12	139.6	92.52	161.98	124.04	136.28	192.67	141.75	192.58	218.46	235.31	173.53	180.75	138.16
Mp6g09600	0	0	0	0	0	0	0	0	0	0	0	0	0	0	0	0	0	0	0	0	0	0	0	0	0	0	0	0	0	0
Mp6g09610	1220.69	1175.19	1082.62	1200.63	1134.09	1072.77	1252.02	1282.89	1282.42	1286.79	1280.94	1358.84	1149.94	1068.59	1115.98	1152.18	1141.92	1126.37	1177.74	1025.43	1069.36	1077.46	1079.1	1071.21	1145.24	1079.93	940.04	1163.17	971.75	1043.17
Mp6g09620	1406.32	1366.13	1288.77	1514.88	1484.48	1438.37	1471.55	1445.66	1393.21	1322.36	1396.86	1324	1449.69	1356.23	1407.34	1542.76	1441.16	1357.66	1844.44	1719.84	1708.42	1675.17	1634.37	1622.1	1559.09	1482.77	1551.61	1495.31	1502.81	1530.9
Mp6g09630	466.3	397.79	414.67	418.99	336.69	308.28	200.41	170.78	308.83	220.8	212.76	568.08	627.73	555.15	509.88	507.9	374.04	451.64	521.32	356.36	351.69	438.32	452.24	418.47	285.8	339.32	265.17	288.76	271.12	231.81
Mp6g09640	1952.81	2182.17	1822.42	1580.09	1540	1472.45	1908.48	2111.16	1927.78	1844.93	2029.26	1972.37	1926.19	1972.5	1834.48	1534.45	1530.26	1359.03	1196.83	1195.86	1041.8	1145.2	1186.14	1215.51	1666.65	1716.73	1745.11	1401.77	1432.01	1399.23
Mp6g09650	22.28	21.59	16.49	15.81	11.54	8.52	14.16	14.43	13.85	20.85	16.14	22.72	19.49	20.13	21.58	10.75	12.1	19.16	2.94	2.82	5.61	4.78	3.35	6.79	7.17	17.04	14.33	6.78	4.66	10.2
Mp6g09660	1033.58	1035.39	976.59	1407.16	1356.15	1285.01	1250.6	1274.07	1114.85	1177.61	1131.28	921.04	1186.23	1162.07	1137.56	1354.56	1471.96	1463.05	2699.1	2466.38	2187.72	2362.13	2504.74	2120.35	1749.62	1710.53	1571.91	1744.76	1891.33	1757.16
Mp6g09670	558.37	618.28	601.98	645.28	601.29	542.2	595.56	651.87	643.98	663.64	614.79	605.95	623.02	643.6	550.35	619.35	563.26	598.08	1005.92	743.72	824.86	874.24	844.28	832.69	675.06	759.2	702.34	626.32	627.96	618.48
Mp6g09680	2940.36	3153.92	2632.91	2953.66	2706.53	2390.31	3189.53	3643.41	3417.94	3202.87	3116.52	3313.03	3047.9	3025.27	2672.59	2628.46	2723.89	2651	1934.02	1771.96	1642.07	1795.51	1872.53	1642.47	2685.89	2641.72	2202.59	2711.36	2525.81	2230.06
Mp6g09690	0	0	1.18	0	1.44	0	0	0	0	0	0	1.51	0	0	0	0	0	0	0	0	0	0	0.67	0	0	0	0	1.36	0	0
Mp6g09700	426.2	519.4	420.56	370.57	431.86	383.41	444.01	476.27	462.56	402.35	409.37	448.4	423.41	488.99	473.91	374.45	379.54	420.16	549.22	478.91	610.99	553.08	541.89	585.69	410.77	430.73	476.59	341.63	419.26	373.69
Mp6g09710	3611.59	3777.88	4066.58	3331.14	3490.23	3634.27	3618.67	4166.18	4079.92	3606.45	4150.96	3922.01	3871.88	3904.73	4011.58	3442.85	3536.88	3908.75	2386.31	2662.16	2752.26	2486.46	2534.84	2698.4	3306.66	3421.06	3156.96	3233.29	3022.4	3008.03
Mp6g09720	4447.66	4760.99	4475.36	3423.04	3504.65	3450.69	4697.9	5321.59	4874.85	4541.18	4981.45	4323.46	4472.05	4686.4	4479.2	3215.55	3328.96	3156.02	2358.41	2626.95	2584.84	2410.75	2431.82	2632.19	4319.76	4538.18	3711.19	3377	3164.01	2771.58
Mp6g09730	1113.77	1343.4	1328.83	861.69	1090.11	1129.32	948.22	1243.6	1156.39	1079.48	1336.7	1180.09	1033.67	1228.95	1144.75	887.72	1077.02	1094.89	741.59	962.04	1076.51	762.67	966.71	948.98	856.37	1044.29	983.04	963.89	913.99	1038.53
Mp6g09750	22.28	39.78	38.88	24.7	33.89	36.4	26.2	40.09	58.17	39.25	55.76	40.9	32.93	43.15	38.67	37.15	37.4	35.58	2.94	1.41	8.17	3.98	6.69	2.55	16.39	15.49	19.11	17.62	14.91	14.84
Mp6g09760	0	0	0	0	1.44	1.55	0	0.8	1.38	0	0	1.51	0	0	0	0.49	1.1	0	0	0	0	0	0	0	0	3.1	0	0	0	0
Mp6g09770	791.52	852.41	791.64	722.36	844.26	828.01	801.63	822.65	812.94	713.93	779.13	834.7	830.7	802.52	839.91	804.62	841.59	769.16	1054.38	1078.95	1096.41	1003.35	966.71	999.06	741.64	722.02	785.96	726.64	888.83	817.84
Mp6g09780	11.88	5.68	5.89	1.98	0.72	4.65	3.54	7.22	2.77	2.45	8.8	9.09	12.1	6.47	9.89	3.42	4.4	1.37	0	0	2.04	3.98	1.34	0.85	8.19	9.3	4.78	2.71	1.86	0.93
Mp6g09790	173.75	157.98	175.53	194.67	206.2	199.06	186.95	154.75	178.65	181.55	170.21	189.36	195.58	166.83	185.25	200.42	213.42	199.82	164.47	161.98	173.55	182.5	158.55	169.76	198.73	133.25	155.28	181.66	168.64	198.43
Mp6g09800	90.59	77.29	96.6	120.56	108.15	171.95	90.64	65.75	74.78	92	83.64	78.77	89.39	65.44	90.82	141.27	134.21	117.7	118.95	140.86	90.86	121.93	135.81	136.66	95.27	61.98	107.5	166.75	134.16	140.94
Mp6g09810	2637.41	2912.97	2444.43	2339.01	2379.21	2159.49	2688.86	2945.84	2944.3	2582.17	2892.03	2790.4	2652.04	2702.39	2557.49	2096.61	2210.14	2119.98	1572.76	1535.32	1414.41	1475.93	1592.89	1445.54	2331.46	2485.23	2142.87	2128.42	1932.32	1721.92
Mp6g09820	2.97	3.41	3.53	2.96	2.88	1.55	4.25	0	2.77	1.23	7.34	6.06	6.72	3.6	3.6	1.47	2.2	0	1.47	0	1.02	0	4.01	1.7	1.02	4.65	3.58	1.36	0	0.93
Mp6g09830	375.71	451.21	583.13	285.58	258.83	316.8	363.28	410.52	378.08	413.39	353.62	524.15	389.81	331.51	390.28	245.88	243.13	242.24	139.51	122.54	143.94	157	163.91	142.6	242.78	218.46	336.84	185.73	151.87	184.52
Mp6g09840	565.8	730.8	700.93	670.97	710.88	755.98	602.64	708.8	677.22	653.82	696.96	760.47	615.63	739.96	703.22	634.51	808.59	726.73	704.88	739.49	907.04	851.13	887.76	913.33	689.4	627.5	849.26	681.91	785.41	741.81
Mp6g09850	986.06	1077.45	980.13	1004.98	974.76	980.6	1052.32	1032.73	1131.46	1050.04	1159.16	1196.75	982.59	1021.85	1129.47	1024.59	989.01	1051.09	772.43	929.64	933.07	918.87	1022.23	1024.53	944.47	979.22	1024.85	980.16	969.89	962.49
Mp6g09860	56.43	47.73	47.12	45.46	41.1	60.42	26.91	36.08	38.78	60.11	38.15	34.84	37.64	34.52	32.37	58.66	95.71	73.91	17.62	18.31	26.54	22.31	33.45	21.22	19.46	30.99	20.31	39.31	22.36	27.82
Mp6g09870	2.97	0	1.18	0.99	2.88	0.77	0.71	0	1.38	1.23	1.47	1.51	2.69	0.72	3.6	0.98	1.1	0	0	0	0	0	0	0	0	1.55	0	0	0	0
Mp6g09880	0	0	0	0	0.72	0	0	0	0	0	0	0	0	0	0	0	0	0	0	0	0	0	0	0	0	0	0	0	0	0
Mp6g09890	0	0	1.18	0	0	0	3.54	3.21	2.77	0	1.47	0	0	0	0	0	1.1	0	0	0	0	0	0	0	0	0	0	0	0	0
Mp6g09900	3440.81	5006.49	4305.73	2993.19	3439.04	3676.87	3715.69	4931.91	4487.08	4297.07	4190.58	5339.94	3848.35	4820.15	4016.08	2734.53	3536.88	3171.07	3923.83	5075.01	5082.4	4253.27	5376.76	5408.68	2643.9	3108.08	3176.07	2658.49	2759.66	3152.68
Mp6g09910	497.48	498.94	467.68	441.72	392.21	364.05	431.27	448.21	477.79	423.21	446.06	489.31	480.54	473.17	429.84	473.68	407.04	344.89	340.69	242.27	266.96	321.17	274.29	255.5	476.33	441.58	421.65	435.17	390.38	362.56
Mp6g09920	1813.22	1804.84	1615.09	2036.63	2076.4	1963.53	1887.23	2055.83	1807.3	1938.16	1807.7	1808.76	1813.95	1764.68	1785.02	2000.31	1973.61	1894.16	2038.28	2307.21	2320.95	2193.98	2352.21	2327.47	2670.53	2658.76	2367.42	2360.24	2400.96	2206.88
Mp6g09930	3474.97	3616.49	3315	5821.35	6134.04	5851.85	3799.96	3657.04	4081.31	3803.94	3753.33	4203.78	4011	3998.93	3854.21	7301.7	7434.6	7630.01	6442.31	6680.76	6662.7	7242.6	7383.76	7293.07	3762.51	3523.32	3444.83	6886.85	6376.48	6634.54
Mp6g09940	813.8	763.76	882.35	1021.77	1051.9	1087.49	802.34	765.72	868.33	756.86	738.05	799.85	834.73	809.71	803.94	1061.26	1128.72	1074.36	953.06	1083.18	982.59	949.95	897.13	1038.96	825.64	763.85	781.18	1038.45	948.46	971.77
Mp6g09950	3079.95	3340.31	3446.94	2852.87	2868.75	3111.43	3087.56	3244.11	3129.88	3129.27	3270.59	3226.69	3098.31	3081.36	3087.15	2808.84	2844.91	2935.67	2608.06	3036.84	3181.03	2730.32	2932.23	3139.79	2920.48	2917.51	3140.24	2780.5	2711.21	2764.16
Mp6g09960	1020.21	1089.95	956.57	1024.74	1103.81	1028.62	956.01	1032.73	1063.6	1150.63	1106.34	1098.29	1026.94	1062.12	964.9	1018.73	1008.81	984.03	879.63	1036.69	925.93	939.59	1038.96	955.77	977.25	1025.7	895.85	904.24	932.62	850.3
Mp6g09970	0	0	0	0	0	0	0	0	0	0	0	0	0	0	0	0	0	0	0	0	0	0	0	0	0	0	0	0	0	0
Mp6g09980	3492.79	3583.53	3276.12	3335.1	3289.08	2999.12	3698.69	3637.79	3525.96	3384.42	3258.85	3588.74	3561.37	3394.17	3356.93	3356.33	3304.76	2949.36	3691.81	3317.14	3362.23	3258.69	3380.46	3211.09	3469.54	3380.78	3227.44	3081.46	3333.58	3120.23
Mp6g09990	674.2	710.34	724.49	704.57	659.69	762.17	711.7	747.28	715.99	702.89	711.64	683.21	751.39	696.09	731.1	692.19	668.87	640.51	842.92	862.03	823.84	815.27	809.49	774.97	760.08	771.6	698.76	680.55	643.8	679.68
Mp6g10000	7324.16	7226.16	6409.7	6034.8	5666.85	5324.37	8267.71	7709.37	6701.54	6952.83	6696.71	5853.48	8263.94	7659.89	7036.68	6213.56	5390.58	5260.94	7991.58	8173.83	6687.2	7032.21	7619.92	6692.1	8237.97	7759.37	7282.64	6165.63	6464.06	5557.06
Mp6g10010	1309.79	1357.04	1136.81	1244.11	1129.76	1216.07	1397.9	1388.73	1348.89	1310.1	1298.55	1266.44	1323.33	1313.8	1306.62	1218.66	1243.13	1185.22	1352.49	1362.07	1163.79	1362.77	1342.02	1240.13	1250.75	1439.39	1323.46	1157.75	1268.96	1268.49
Mp6g10020	4.46	1.14	3.53	3.95	2.88	3.87	0	4.01	2.77	0	0	0	4.03	5.75	0.9	0.49	2.2	0	2.94	2.82	1.53	0.8	1.34	0	1.02	1.55	1.19	1.36	4.66	0
Mp6g10030	295.52	306.87	280.37	576.11	663.29	594.87	374.61	327.14	340.69	382.72	419.64	387.81	346.8	375.37	369.59	682.9	830.59	856.75	1208.58	1190.23	1171.96	1482.31	1464.44	1392.07	456.87	405.94	426.42	797.14	920.51	1062.64
Mp6g10040	8.91	1.14	3.53	55.34	60.56	48.02	4.25	3.21	2.77	2.45	5.87	3.03	2.69	2.88	2.7	60.62	83.61	68.43	64.61	73.24	44.41	53.4	49.51	39.89	5.12	9.3	3.58	132.86	94.1	91.8
Mp6g10050	1973.6	1590.03	2041.54	1974.38	1822.62	2020.84	1865.99	1734.31	1688.2	1804.45	1666.84	1680	1631.15	1585.62	1588.09	1914.76	1673.28	1643.7	1593.32	1517.01	1441.98	1455.21	1443.7	1395.46	1814.16	1650.1	1720.03	1927.78	1681.7	1639.39
Mp6g10060	2.97	1.14	4.71	2.96	2.16	3.1	0	1.6	0	2.45	0	3.03	1.34	2.16	0.9	0.98	1.1	1.37	2.94	1.41	2.55	0.8	0.67	2.55	1.02	1.55	0	0	2.8	2.78
Mp6g10070	742.51	726.25	830.52	748.05	656.09	735.06	726.57	680.73	1006.82	821.88	895.05	1258.86	690.9	680.27	687.93	743.03	727.18	678.83	459.64	591.59	584.96	525.18	493.05	578.9	1051	966.82	1249.41	886.61	822.68	1270.34
Mp6g10080	1.49	1.14	0	0	0.72	1.55	0	0	0	0	2.93	0	0.67	0.72	0	0.98	0	2.74	0	0	0	4.78	0	0	0	1.55	0	0	0	0
Mp6g10090	411.35	325.05	393.46	493.1	496.03	563.11	389.49	338.36	385	310.35	349.21	384.78	350.83	327.19	370.49	499.1	438.95	518.7	506.63	543.7	569.64	537.94	456.26	495.71	408.72	412.14	424.03	535.49	494.73	532.25
Mp6g10100	992	908.1	888.24	993.12	940.15	948.07	918.48	900.43	936.19	788.76	875.97	811.97	873.71	806.11	872.28	985.98	951.6	874.54	1327.52	1181.78	1138.27	1104.56	1154.7	1121.29	991.59	980.77	949.6	859.5	954.98	954.15
Mp6g10110	1223.66	1270.66	1152.12	1248.07	1188.16	1058.06	1208.82	1207.52	1276.88	1117.51	1156.22	1207.36	1276.96	1134.03	1136.66	1247.99	1094.62	1082.57	1530.18	1190.23	1192.37	1189.04	1131.95	1069.51	1259.97	1236.42	1258.96	1138.77	1181.38	1161.86
Mp6g10130	139.59	194.35	153.14	146.25	162.22	158.01	156.5	161.96	131.57	134.94	140.86	190.87	151.89	148.85	159.17	124.65	181.52	120.44	293.7	297.2	322.59	701.31	685.06	671.42	152.63	173.53	250.84	174.88	192.86	204
Mp6g10140	1.49	0	0	0	0	0	0	0	0	0	1.47	0	0	0	0	0.49	2.2	1.37	0	2.82	0	0.8	2.68	6.79	0	0	0	1.36	0.93	1.85
Mp6g10150	1.49	1.14	1.18	0	1.44	0.77	0.71	1.6	0	0	1.47	0	0	1.44	0	0	0	0	0	2.82	0	0	0.67	1.7	0	0	0	0	0.93	0
Mp6g10160	651.93	945.61	1055.52	1017.82	1209.07	1226.14	596.97	698.37	858.64	720.06	718.97	1125.55	711.06	883.06	893.86	1015.8	1623.77	1694.34	1514.02	1798.72	2136.68	2149.35	2389	2664.45	587.99	714.27	1037.99	1291.96	1700.33	2116.93
Mp6g10170	5.94	7.96	3.53	5.93	8.65	7.75	7.08	6.41	4.15	3.68	1.47	4.54	2.69	2.16	3.6	5.38	8.8	6.84	1.47	4.23	2.04	0.8	2.01	5.94	2.05	3.1	3.58	1.36	4.66	4.64
Mp6g10180	842.01	862.64	749.23	724.33	709.44	677.75	750.64	797	775.54	829.24	776.2	860.45	817.25	798.92	806.63	769.91	730.48	682.94	728.38	700.05	633.96	655.88	641.57	657.84	725.25	787.09	801.48	664.28	693.18	654.64
Mp6g10190	0	0	0	0	0	0	0	0	0	0	0	0	0	0	0	0	0	0	0	0	0	0	0	0	0	0	0	0	0	0
Mp6g10200	95.04	114.79	108.38	107.71	85.07	103.02	95.6	104.23	116.33	127.57	86.57	125.73	100.81	102.83	89.03	77.72	110.01	90.33	19.09	9.86	12.76	15.94	18.06	9.34	93.22	105.36	115.86	122.01	95.96	97.36
Mp6g10210	790.03	918.33	716.25	696.66	742.6	674.65	743.56	834.68	815.71	832.92	768.86	902.87	784.32	737.08	675.34	686.32	688.67	706.2	785.65	716.95	841.71	838.38	723.86	788.55	722.18	748.36	760.87	691.4	744.42	718.63
Mp6g10220	10.4	5.68	4.71	5.93	5.05	6.2	3.54	6.41	8.31	7.36	10.27	4.54	6.05	9.35	9.89	6.84	3.3	10.95	7.34	1.41	3.57	0.8	3.35	1.7	4.1	10.85	9.56	10.85	3.73	7.42
Mp6g10230	469.27	359.15	434.7	407.13	363.37	321.45	431.97	375.25	427.93	425.66	410.84	384.78	407.95	407.01	395.67	376.4	337.74	292.88	155.66	138.04	116.38	150.62	161.9	143.45	505.01	469.47	406.12	451.44	322.36	286.52
Mp6g10240	7096.95	6123.71	5853.67	4582.18	4002.12	3809.32	7434.21	6854.64	6524.27	6330.91	5957.2	5173.3	6977.58	6548.15	6090.67	4868.78	3865.82	3812.95	4293.9	3814.36	3697.59	3696.21	3627.32	3353.69	6359.28	6011.65	5648.61	4400.53	4321.17	3975.16
Mp6g10260	1072.19	975.16	923.58	824.14	719.53	729.64	1061.52	1017.49	907.11	980.12	999.22	778.65	1010.14	919.01	1012.56	590.51	493.95	491.33	578.59	504.26	469.6	517.21	408.09	427.81	976.22	983.87	917.35	576.16	550.63	562.85
Mp6g10280	2.97	0	1.18	0	0	0.77	595.56	684.74	616.28	675.9	786.47	669.58	4.03	21.57	11.69	0.49	6.6	8.21	23.5	29.58	11.74	28.69	14.05	15.28	3.07	10.85	3.58	4.07	3.73	3.71
Mp6g10290	3045.79	2725.44	2743.65	4010.02	3636.59	3685.39	3568.39	3052.48	2621.62	3347.62	3097.45	2743.44	3223.99	2977.09	2971.14	4147.26	3556.68	3637.77	4451.02	4708.79	3942.6	4383.18	4581.99	3879.11	4384.3	4031.52	4233.17	4713.7	4719	4242.21
Mp6g10300	2441.39	2146.94	2406.73	2548.51	2265.3	2638.17	2207.32	2349.29	2217.23	2189.63	2130.5	2204.14	2283.07	2101.22	2277.82	2393.82	2301.45	2423.81	2061.77	2181.85	2324.01	2144.57	2154.85	2325.77	2068.2	1877.87	1919.5	2326.34	2051.58	2010.3
Mp6g10310	22.28	14.78	25.92	26.68	23.07	32.53	21.24	20.85	24.93	23.31	19.07	22.72	18.15	11.51	17.99	34.22	29.7	19.16	26.43	12.68	18.89	18.33	16.06	9.34	33.8	17.04	21.5	39.31	30.75	52.85
Mp6g10320	0	1.14	2.36	0.99	1.44	1.55	0.71	0	2.77	2.45	4.4	0	0.67	1.44	2.7	2.93	2.2	5.47	0	4.23	2.55	0.8	2.01	0	1.02	1.55	0	9.49	6.52	12.05
Mp6g10330	1271.18	1475.24	1470.19	887.38	993.5	1008.49	1208.82	1258.03	1254.72	1350.58	1351.37	1590.62	1293.09	1336.09	1302.12	925.85	1158.42	1133.21	1135.15	1378.97	1569.08	1432.9	1545.39	1694.25	1306.07	1321.63	1727.19	959.82	1068.65	1293.53
Mp6g10340	479.66	433.02	500.67	510.89	433.3	426.79	528.28	416.94	491.64	513.98	460.73	457.49	395.86	465.26	449.63	543.58	456.55	509.12	440.55	343.69	300.14	396.88	323.13	298.78	532.67	492.71	455.09	436.53	362.43	418.19
Mp6g10350	114.35	105.7	117.8	88.94	100.22	89.85	92.77	104.23	105.25	88.32	112.98	107.56	106.86	135.91	111.51	101.68	152.92	123.18	114.54	100.01	120.97	108.38	145.17	151.09	68.63	86.77	69.28	69.14	62.42	81.6
Mp6g10360	75.74	71.6	84.82	113.64	111.03	129.35	69.4	78.58	99.71	96.91	99.78	84.83	77.29	94.92	80.93	126.61	143.02	143.7	83.7	60.57	67.89	80.49	69.58	74.7	79.9	69.72	64.5	100.32	74.54	82.53
Mp6g10370	129.2	104.56	166.1	224.32	211.25	206.81	114.72	125.88	112.18	130.03	120.32	148.46	141.81	154.61	140.28	211.18	209.02	176.55	151.26	145.08	152.11	125.12	130.46	167.22	148.53	122.4	175.59	183.02	219.88	189.16
Mp6g10380	464.81	370.51	438.23	570.18	514.05	527.48	452.51	458.63	443.17	491.9	387.36	499.91	435.51	366.02	400.17	561.18	510.45	513.23	613.83	512.71	544.63	487.73	425.48	464.3	520.38	436.93	451.51	519.22	478.89	544.3
Mp6g10390	399.47	401.2	418.2	767.81	799.56	787.73	389.49	454.62	427.93	441.61	462.2	537.78	418.04	445.12	417.26	1085.21	1003.31	1040.14	1386.26	1347.98	1462.39	1542.08	1652.43	1673.87	470.19	471.02	541.09	1123.86	1249.39	1400.16
Mp6g10400	38.61	7.96	10.6	9.88	6.49	7.75	7.08	7.22	20.77	9.81	8.8	19.69	8.07	10.07	7.19	3.91	5.5	6.84	13.22	9.86	13.27	19.13	9.37	20.37	11.27	10.85	14.33	6.78	13.98	7.42
Mp6g10410	1124.17	955.84	950.68	1051.42	955.29	955.04	1191.12	879.58	905.73	961.72	925.86	861.96	1057.86	920.45	996.38	1082.28	853.69	762.32	703.41	705.68	620.18	554.67	596.75	515.23	1296.85	1059.79	1109.66	957.11	826.41	828.04
Mp6g10430	2148.84	2257.18	2080.41	2012.92	2038.91	1864.38	2203.78	2144.83	2129.98	1932.02	2052.74	2031.45	2207.8	2143.65	2027.82	2031.1	2093.53	1994.07	2223.31	1943.8	1894.22	2048.94	1945.45	1911.54	2148.1	2113.37	2136.89	1847.79	2248.16	2024.21
Mp6g10450	942.99	947.88	954.21	1164.07	1081.46	1116.92	889.44	904.44	832.33	1023.05	933.2	1011.94	923.44	894.56	922.64	1110.14	1096.82	1030.56	1095.5	983.17	1054.56	1099.78	959.35	960.02	946.52	864.56	980.65	995.07	965.23	1109.93
Mp6g10460	2601.77	2650.43	2702.42	2344.94	2217.71	2394.96	2618.76	3325.89	2830.74	2867.98	3115.06	2947.95	2643.31	2742.66	2833.56	2273.08	2261.84	2247.26	2284.99	2424.12	2355.14	2186.81	2166.22	2211.18	2762.72	2809.05	2654.09	2289.74	2225.8	1981.55
Mp6g10470	4.46	35.23	25.92	6.92	22.35	12.39	19.12	9.62	23.54	14.72	20.54	22.72	22.18	27.33	16.19	12.22	18.7	30.11	8.81	7.04	10.72	14.34	10.04	13.58	10.24	6.2	14.33	6.78	13.98	10.2
Mp6g10490	6005.45	6230.55	5508.5	4447.78	4094.4	3766.72	7313.12	6773.66	5751.5	7190.81	7000.44	5805.01	6876.09	6538.09	5867.65	3851.52	3696.4	3295.62	4232.22	4311.58	4128.39	4679.64	4640.86	4576.84	4705.95	4769.03	4481.62	3092.3	3416.5	3004.32
Mp6g10500	9541.3	10819.9	10158.2	8665.32	10007.1	9393.17	9686.85	10215.8	11167.9	9144.92	10844.7	10366.3	9348.02	9538.91	9449.39	8276.44	10319.1	10372.7	10357.3	8871.06	8815.2	9829.47	9760.05	9014.47	9582.97	10147	10031.1	8220.84	9842.36	10149.8
Mp6g10510	0	0	0	0	0	0	0	0	0	0	0	0	0	0.72	0	0	0	0	0	0	0	0	0	0	0	0	0	0	0	0
Mp6g10520	2877.98	4066.56	3293.79	2043.55	2312.16	2039.43	3392.06	4116.47	2798.89	4286.03	5181	3784.16	3281.11	3793.99	2668.99	1103.3	1694.18	1361.77	1227.67	1438.13	1371.03	2303.96	2607.76	2192.5	3053.64	3218.09	2835.65	1686.46	1790.71	1333.4
Mp6g10530	2.97	2.27	0	1.98	2.88	0.77	0	2.41	0	0	0	1.51	4.03	0.72	2.7	1.47	4.4	1.37	4.41	5.63	6.64	0.8	0	5.09	1.02	0	0	1.36	0.93	2.78
Mp6g10540	1293.46	1361.58	1319.4	1835.04	1733.94	1790.02	1607.51	1647.71	1468	1559.11	1668.31	1467.92	1379.79	1397.22	1360.58	1727.54	1699.68	1817.52	2696.17	2577.65	2224.98	2674.53	2680.02	2430.17	2168.59	2138.16	2013.86	2423.95	2401.89	2283.84
Mp6g10550	1.49	1.14	8.25	4.94	2.16	0.77	2.12	1.6	2.77	2.45	2.93	3.03	1.34	0.72	0	5.38	5.5	2.74	2.94	0	2.04	2.39	2.68	1.7	6.15	1.55	1.19	4.07	2.8	2.78
Mp6g10560	108.41	140.93	142.54	185.78	238.64	206.03	123.93	139.51	162.03	157.02	130.59	210.57	141.14	141.66	138.49	215.09	255.23	260.04	337.76	339.46	431.83	404.05	400.06	504.2	143.41	144.09	160.06	237.24	292.55	331.03
Mp6g10570	1165.75	1244.52	1360.63	1333.05	1425.36	1497.24	1186.16	1199.5	1278.26	1297.83	1437.94	1213.42	1069.96	1195.87	1210.4	1631.73	1810.8	1802.46	1550.74	1674.77	1668.1	1620.18	1800.28	1659.44	1286.61	1264.31	1319.88	1529.21	1542.88	1690.39
Mp6g10580	611.83	646.69	631.43	857.74	839.21	814.84	740.73	759.31	725.69	702.89	689.63	658.97	707.03	734.92	625.88	944.43	841.59	860.86	1167.46	1139.52	1102.03	1138.83	1097.16	1041.5	773.4	689.48	691.59	944.91	968.02	926.33
Mp6g10590	50.49	61.37	71.86	39.53	29.56	58.87	40.36	35.28	44.32	35.57	41.08	40.9	32.26	35.24	36.87	27.86	61.61	49.27	30.84	29.58	19.91	27.1	22.08	35.65	46.1	30.99	29.86	51.52	26.09	26.89
Mp6g10600	1097.44	1077.45	901.2	970.39	987.01	926.38	997.79	1084.04	1048.37	1034.09	942	1084.65	1064.58	1008.9	942.42	995.75	1026.41	1008.67	1086.69	1002.89	1031.59	1006.54	991.46	1018.58	902.47	931.19	844.48	953.04	854.36	992.17
Mp6g10610	0	5.68	5.89	11.86	11.54	8.52	6.37	7.22	5.54	3.68	7.34	4.54	6.05	10.07	1.8	14.18	4.4	13.69	8.81	14.09	12.25	15.94	17.39	5.09	8.19	3.1	3.58	12.2	13.04	6.49
Mp6g10620	1348.41	1379.77	1297.02	1862.71	1878.85	1894.59	1492.79	1506.59	1246.41	1400.87	1395.39	1293.7	1383.82	1439.64	1375.86	2005.19	2067.12	2139.14	2334.92	2764.99	2364.84	2435.45	2420.44	2440.36	1841.81	1657.85	1774.97	2292.45	2384.19	2239.33
Mp6g10630	1.49	0	0	0.99	1.44	1.55	0	0	0	0	0	1.51	1.34	0	0	0	1.1	1.37	0	1.41	0.51	0	0	0	0	3.1	2.39	0	0	0
Mp6g10640	9271.03	10140.3	9029.65	7542.75	8097.24	7119.81	8559.47	9213.55	8931.23	8157.44	8734.77	8548.45	9561.07	9797.78	9235.37	7427.33	7600.72	7405.56	6041.41	6014.52	5868.98	6032.84	6349.49	5940.9	8355.78	9071.7	8499.79	6676.72	7300.71	6597.45
Mp6g10650	0	1.14	1.18	0	0	0.77	0.71	0	2.77	0	0	0	0	0	1.8	1.47	1.1	0	0	0	0	2.39	0	0.85	0	0	0	0	0	2.78
Mp6g10660	1259.3	1541.16	1494.93	1159.13	1165.09	1233.88	924.14	1055.98	1006.82	1026.73	965.48	1137.67	1347.53	1408.72	1447.8	1088.63	1324.54	1198.9	1558.08	1822.67	2094.82	1704.66	1967.53	2186.56	1124.76	1239.52	1372.44	1176.73	1102.19	1195.24
Mp6g10670	546.49	502.35	414.67	545.47	546.5	581.7	523.33	529.99	578.89	507.85	548.77	521.12	542.37	493.3	508.98	602.73	523.66	562.5	541.88	539.48	508.39	458.24	440.87	476.19	506.04	498.9	525.56	511.09	546.9	548.01
Mp6g10680	1.49	0	0	0	0	0	0.71	0	0	0	0	0	0.67	0	0	0	0	1.37	1.47	0	0	0	0	0.85	0	0	0	1.36	0	0
Mp6g10690	0	0	0	0	0	0	0	0	0	0	0	0	0	0	0	0	0	0	0	0	0	0	0	0	0	0	0	0	0	0
Mp6g10700	0	0	0	0	0	0	0	0	0	0	0	0	0	0	0	0	0	0	0	0	0	0	0	0	0	0	0	0	0	0
Mp6g10710	0	0	0	0	0	0	0	0	0	0	0	0	0	0	0	0	0	0	0	0	0	0	0	0	0	0	0	0	0	0
Mp6g10720	179.69	284.14	150.79	226.29	306.41	206.81	248.56	113.05	199.43	212.22	123.25	593.83	317.9	261.75	298.55	295.26	266.23	205.29	195.31	387.35	543.1	282.91	390.7	495.71	199.75	280.44	430.01	227.75	325.16	399.65
Mp6g10730	451.45	498.94	557.21	536.58	548.66	529.8	512	513.96	479.18	520.11	491.54	445.37	517.5	514.88	517.07	590.51	562.16	569.34	433.21	483.13	555.86	539.53	527.17	557.68	571.6	568.63	551.84	500.25	550.63	530.39
Mp6g10740	3682.87	4471.17	3812.13	5124.69	5588.98	5151.64	4137.04	4576.71	3942.82	4205.07	4155.36	3879.6	4433.07	4472.82	4223.81	5363.48	6143.06	5864.5	10529.1	10728.9	10719.1	10067	10886	10700.2	5292.91	5664.58	5518.42	6911.25	7392.95	7180.69
Mp6g10750	7.43	13.64	0	3.95	4.33	5.42	4.25	5.61	9.69	7.36	2.93	13.63	8.07	12.94	8.99	7.33	8.8	4.11	7.34	11.27	9.7	7.97	12.04	11.03	2.05	1.55	8.36	9.49	9.32	9.27
Mp6g10770	4281.34	4992.85	4227.97	3742.23	4126.85	3818.61	4188.03	4830.08	4513.39	4254.13	4459.09	4582.5	4442.48	4825.18	4614.99	3722.95	4183.75	3782.84	3152.87	3328.41	3711.88	3430.03	3507.57	3721.23	3657	4150.83	3766.14	3541.03	3708.12	3482.78
Mp6g10780	37.13	21.59	30.63	61.27	37.49	41.83	39.66	32.87	55.4	41.71	36.68	48.48	48.39	41.71	42.27	48.39	49.51	57.48	22.03	12.68	6.13	14.34	16.73	4.24	45.07	34.09	38.22	51.52	43.79	51.93
Mp6g10790	1329.1	1338.85	1355.92	1302.42	1196.81	1251.7	1317.88	1372.69	1290.73	1327.27	1327.9	1378.54	1332.07	1359.11	1312.91	1309.58	1311.34	1187.95	1343.68	1473.35	1485.87	1385.88	1404.23	1356.42	1366.51	1282.9	1366.46	1226.89	1306.23	1315.78
Mp6g10800	4864.95	8420.67	6572.27	4102.91	5919.19	5054.82	3767.39	6009.54	5740.42	4151.09	5939.59	4055.32	4005.62	4917.95	4664.45	2572.24	4305.86	4302.91	694.6	770.48	620.69	750.72	808.82	744.42	3355.83	5029.33	3119.94	3119.42	3156.56	2571.29
Mp6g10810	0	0	0	0	0	0	0	0	0	0	0	0	0	0	0	0	0	0	0	0	0	0	0	0	0	0	0	0	0	0
Mp6g10820	1.49	6.82	2.36	3.95	5.05	3.1	2.83	3.21	5.54	3.68	0	3.03	2.02	6.47	4.5	7.82	3.3	2.74	2.94	4.23	2.55	3.19	2.68	0.85	9.22	4.65	1.19	1.36	10.25	1.85
Mp6g10830	0	0	0	0	0	0	0	0	0	0	0	0	0.67	0	0	0	0	0	0	0	0	0	0	0	0	0	1.19	0	0	0
Mp6g10840	1180.6	2029.87	1537.34	503.97	746.21	686.27	1139.42	1500.98	1429.22	1235.27	1473.16	1392.17	1150.61	1446.12	1509.85	453.64	590.76	692.52	1176.27	1145.15	1364.39	855.12	997.48	1115.35	1178.02	1555.59	2006.7	516.51	630.75	758.5
Mp6g10850	0	0	0	0	0	0	0	0	0	0	0	0	0.67	0	0	0	0	0	0	0	0	0.8	0.67	0	0	0	0	1.36	0	0
Mp6g10860	26.73	55.69	47.12	22.73	43.98	33.31	32.58	45.7	45.7	36.8	45.49	42.42	27.56	31.64	37.77	18.09	41.8	34.22	104.26	104.23	96.47	62.16	84.29	105.25	28.68	65.07	88.39	51.52	68.01	72.33
Mp6g10865	28.22	35.23	29.45	32.61	23.07	25.56	18.41	31.27	31.85	28.21	42.55	25.75	26.88	33.08	29.68	40.08	40.7	36.95	55.8	35.21	49	55.79	35.46	49.23	28.68	26.34	39.42	29.82	37.27	45.44
Mp6g10870	246.51	251.18	243.85	243.09	203.31	246.31	220.94	237.33	267.29	258.83	256.78	330.24	224.48	226.52	212.22	195.04	207.92	206.66	173.28	147.9	154.15	157	177.29	153.64	185.41	223.11	258	218.26	218.02	233.67
Mp6g10880	14.85	7.96	4.71	5.93	7.93	8.52	4.96	8.02	16.62	7.36	2.93	13.63	7.39	12.94	8.09	3.91	7.7	5.47	4.41	5.63	6.64	1.59	4.01	2.55	5.12	3.1	7.17	8.13	1.86	5.56
Mp6g10890	2.97	2.27	0	0.99	0	1.55	0	2.41	0	1.23	0	1.51	1.34	1.44	0	2.44	1.1	4.11	1.47	1.41	0	0	0.67	0	1.02	0	1.19	0	0	0.93
Mp6g10900	47.52	50.01	35.34	29.65	25.96	24.01	75.06	43.3	78.94	57.65	45.49	133.31	47.05	45.3	35.97	29.82	24.2	19.16	5.87	11.27	9.19	9.56	3.35	6.79	64.54	77.47	43	37.96	27.95	11.13
Mp6g10910	2956.69	3409.64	2697.7	2839.03	2970.41	2710.98	2989.83	3232.08	3325.15	2939.13	3065.17	3346.36	2889.29	2999.38	2897.41	2730.13	2824	2826.18	3173.43	2687.52	3105.99	2978.17	2868.01	3074.43	2768.87	3232.04	3011.24	2613.75	2869.6	2762.3
Mp6g10920	714.3	655.79	720.96	663.07	633.74	645.21	787.47	715.21	660.6	729.88	625.07	622.61	770.88	719.82	738.29	747.43	601.76	595.35	574.18	598.63	604.86	542.72	508.44	476.19	732.42	649.2	708.32	622.26	636.34	651.86
Mp6g10930	16908.5	18554.1	16906	16176.5	16376.9	15374.4	17856.8	18456	17347.3	16004.5	17407.9	16360.7	17187.9	16077.7	16033.8	15923.3	15831.8	15583	20050.9	16913.9	17292.5	18414.9	17068.2	16547.8	17846.5	17497.3	18124.8	14471.9	17284.7	17235
Mp6g10940	458.87	556.91	428.81	320.17	345.35	330.74	523.33	578.9	444.55	408.49	462.2	455.98	581.35	559.46	482.9	348.05	295.93	270.99	439.08	585.96	571.18	385.72	379.32	400.64	466.09	500.45	536.31	357.9	384.79	355.14
Mp6g10950	267.31	283	283.91	308.31	315.07	333.84	262.02	294.26	314.37	274.78	316.93	299.95	295.72	271.1	256.29	322.14	314.63	342.15	422.93	418.34	405.28	356.23	361.93	344.62	303.21	339.32	326.09	310.45	360.56	363.49
Mp6g10960	19614.2	21210.2	19998.4	20852.5	22322	21893.1	21567.6	23457.6	22837	21875.4	23102.5	17901.3	19651.7	22168.5	20745.9	19059.6	24331.3	25183.8	32302.6	28593.6	27881.5	29846.2	30808.2	28587.4	29311.3	31282.3	28589.5	27562.3	29831.7	28314.8
Mp6g10970	1.49	1.14	0	1.98	0	0.77	1.42	0.8	0	1.23	0	0	2.02	2.16	0.9	1.96	1.1	0	0	1.41	0	0	0	0	3.07	1.55	0	1.36	4.66	3.71
Mp6g10980	23.76	9.09	21.2	19.76	30.28	35.63	17.7	16.04	15.23	25.76	17.61	31.81	20.83	12.94	19.78	24.44	20.9	30.11	23.5	28.17	13.78	23.11	14.05	20.37	27.66	30.99	23.89	39.31	34.47	28.75
Mp6g10990	47079.8	48820.3	45709	42474.8	43229.5	38434	47069.7	46927.3	50306.6	46757.4	47986.2	47562.6	44506.1	44237.8	40611.3	37163.6	38258.8	38048.8	19805.7	19012.6	18457.3	20329.2	20320.2	18764	44643	45171	39768.4	38689.7	40103.6	32544
Mp6g11010	44322.1	48999.9	42610.8	39864	42043.5	36520	45185.2	48263.1	46698.9	44501.6	46965	43470.9	43225.8	45338	39433.3	35419.4	37966.2	35956.2	19682.3	18180.2	17195.5	18855.6	18904.6	17123.3	45810.8	48482.1	40719.2	39604.8	43099.9	32793.4
Mp6g11020	343.04	340.96	332.21	331.04	309.3	274.97	372.49	327.14	307.45	433.02	394.7	343.88	336.04	306.34	321.93	329.96	255.23	273.72	381.81	349.32	396.61	396.08	371.96	433.75	360.58	326.92	500.48	300.96	312.12	346.79
Mp6g11030	853.89	960.38	812.85	6539.75	7279.66	6381.65	889.44	925.28	756.16	787.53	718.97	787.74	1623.08	1590.66	1391.15	8536.01	9723.95	9139.59	7614.17	7624.49	7546.77	6962.87	7092.74	6861.87	1075.59	1078.38	1304.35	8192.37	9953.23	9224.37
Mp6g11040	1586.01	1893.49	1772.95	1568.24	1695.01	1784.6	1569.27	1801.66	1646.65	1546.85	1663.91	1742.11	1676.18	1827.96	1780.53	1574.53	1755.79	1614.96	1287.87	1684.63	1827.87	1539.69	1653.77	1721.41	1558.06	1715.18	1632.83	1622.75	1609.96	1616.21
Mp6g11050	2601.77	2728.85	2371.39	2053.43	2146.34	1823.33	2603.89	2497.63	2466.51	2340.51	2523.74	2332.91	2639.95	2733.31	2445.98	2050.66	2079.22	1855.84	2095.55	1938.17	1910.56	2096.75	2158.87	1970.96	2506.63	2427.9	2313.67	1793.56	2225.8	1822.06
Mp6g11060	0	1.14	0	1.98	0	2.32	0	0	2.77	1.23	1.47	6.06	0	1.44	1.8	1.47	0	0	1.47	1.41	1.02	4.78	1.34	1.7	0	1.55	0	4.07	1.86	1.85
Mp6g11070	981.6	610.33	697.4	926.91	735.39	732.74	1054.44	871.56	767.24	778.94	761.52	596.86	906.64	703.28	701.42	824.66	664.47	659.67	609.43	674.7	623.24	580.17	628.86	570.41	2149.13	1832.93	1495.47	1248.58	1045.35	916.13
Mp6g11080	0	0	0	0.99	0	0	0	0	0	0	0	0	0	0	0	0	0	0	0	0	0	0.8	0	0.85	0	0	0	0	0	0
Mp6g11090	164.84	109.11	101.31	131.43	85.8	65.84	123.22	77.78	80.32	92	83.64	80.29	139.12	106.43	120.5	99.23	73.71	76.64	92.52	49.3	32.67	66.15	41.48	27.16	134.19	105.36	91.97	71.85	64.29	67.69
Mp6g11100	13.37	2.27	10.6	8.89	5.77	10.07	4.96	10.42	13.85	1.23	10.27	15.15	6.05	15.1	8.99	6.84	9.9	4.11	7.34	1.41	0.51	0	2.01	1.7	12.29	7.75	4.78	8.13	6.52	4.64
Mp6g11110	49.01	29.55	25.92	40.52	41.1	37.18	34.7	24.05	26.31	20.85	38.15	30.3	36.29	27.33	31.47	45.95	44	57.48	86.64	90.15	84.73	106.79	149.86	123.93	26.63	32.54	40.61	44.74	58.7	104.78
Mp6g11120	2086.46	2254.91	2366.68	1839.99	1894	2163.36	1961.59	2216.19	2361.26	1981.09	2283.1	1899.65	1822.02	1899.87	1926.21	1785.22	1759.09	1969.43	879.63	1045.15	1153.07	898.95	933.92	1053.39	1976.01	2186.19	1864.56	1979.29	1868.97	2141.04
Mp6g11130	0	0	0	0	0	0	0	0	0	0	0	0	0	0	0	0	0	0	0	0	0	0	0	0	1.02	0	0	0	0	0
Mp6g11150	700.93	511.45	705.64	637.37	509.73	562.34	723.03	584.52	578.89	666.09	582.51	578.68	624.37	509.84	584.52	688.28	482.95	529.65	384.75	298.61	341.48	332.32	318.44	280.11	876.86	718.92	666.51	824.25	517.09	573.05
Mp6g11170	6633.62	7006.81	6999.9	5773.92	6128.99	6419.61	6483.87	6849.83	6741.7	6749.21	7066.47	6698.78	6600.54	7122.72	6802.88	5616.7	6268.48	6283.3	4803.47	5762.39	5726.05	5004.79	5644.36	5584.39	5969	6282.79	6343.79	5368.49	5313.42	5300.21
Mp6g11180	1.49	2.27	1.18	0.99	1.44	1.55	2.12	0	0	2.45	2.93	0	2.69	2.16	0	0.98	2.2	1.37	0	0	0.51	0	2.68	0.85	1.02	4.65	0	2.71	0.93	0
Mp6g11190	10.4	4.55	3.53	4.94	3.6	5.42	5.67	3.21	1.38	1.23	5.87	6.06	2.69	5.75	5.4	0.98	4.4	5.47	13.22	0	4.59	2.39	8.03	3.4	5.12	1.55	0	2.71	1.86	0.93
Mp6g11200	1404.84	1393.41	1447.81	1532.66	1546.49	1637.43	1421.27	1384.72	1487.38	1496.55	1583.21	1563.35	1276.29	1303.73	1419.03	1541.29	1498.36	1584.85	1000.05	1231.07	1178.08	1053.56	1160.05	1268.99	1392.12	1349.52	1261.35	1446.51	1330.45	1423.34
Mp6g11210	1844.4	1794.61	1748.21	1530.69	1516.21	1566.95	1823.5	1727.89	1821.15	1690.37	1904.54	1837.54	1841.51	1755.33	1804.81	1454.77	1496.16	1385.03	1500.81	1424.05	1449.63	1428.92	1509.27	1476.95	1706.6	1660.95	1559.97	1289.25	1419.89	1265.71
Mp6g11240	136.62	210.26	148.43	152.18	149.96	192.09	14.16	44.9	27.7	40.48	14.67	15.15	91.4	161.08	111.51	142.74	135.31	153.28	104.26	170.43	269.51	172.14	131.12	214.75	156.73	178.18	164.84	173.53	125.78	242.01
Mp6g11260	1483.54	1413.86	1373.59	1345.9	1238.63	1279.58	1606.1	1609.22	1639.72	1576.29	1546.52	1514.88	1520.93	1438.93	1472.98	1282.21	1267.34	1160.58	1060.26	1257.84	1217.39	953.94	1119.24	1127.23	1450.51	1382.06	1433.35	1291.96	1122.68	1162.78
Mp6g11280	103.95	120.47	129.58	153.17	134.82	142.52	121.8	121.87	112.18	107.95	130.59	133.31	116.94	118.65	97.12	123.67	114.41	101.28	139.51	114.09	114.85	150.62	124.43	125.63	154.68	140.99	136.17	139.63	143.48	121.47
Mp6g11300	332.65	426.2	389.93	484.21	566.68	515.86	325.04	427.36	423.78	396.22	459.26	480.22	368.3	461.66	437.94	437.51	633.67	554.29	472.86	487.36	542.59	517.21	598.76	549.19	383.11	421.44	431.2	547.69	661.5	515.56
Mp6g11310	12376.2	12078.1	11941.8	10457.9	10505.3	10225	12571.2	12230.8	11536.2	11909.9	12375.1	11154	12051.1	11882.5	11413.4	10346.6	9997.88	9505.01	9023.94	9414.76	8732	8891.47	9137.88	8764.07	12497.3	11944.3	11972.1	10023.9	10212.2	9494.2
Mp6g11320	5.94	2.27	1.18	0	1.44	1.55	2.12	2.41	1.38	3.68	2.93	1.51	2.02	1.44	3.6	3.91	4.4	4.11	4.41	0	2.04	2.39	0	1.7	6.15	1.55	4.78	1.36	2.8	1.85
Mp6g11330	7552.85	7689.87	7003.43	7949.88	7909.79	7751.09	9426.96	8738.88	7902.25	8779.36	9092.79	6972.98	7869.43	8174.77	7804.65	7469.37	8020.96	8055.65	12035.8	11841.7	11033.5	12027.4	13082.3	11475.2	14085.1	14156.8	12338.8	12365.1	12167.9	10839.7
Mp6g11340	22.28	54.55	32.99	54.35	46.14	41.05	46.03	29.67	55.4	41.71	30.81	75.74	59.14	64.72	41.37	47.91	64.91	52.01	20.56	9.86	11.23	9.56	12.71	3.4	25.61	27.89	17.92	24.4	29.81	16.69
Mp6g11350	1113.77	1056.99	1056.7	955.57	1039.64	966.66	1069.31	1044.75	1048.37	1122.41	1242.79	907.41	1050.47	1295.82	1102.49	900.92	996.71	1000.45	707.82	640.89	640.6	804.11	790.76	689.24	1141.15	1101.62	983.04	957.11	934.48	817.84
Mp6g11360	77.22	56.83	69.5	93.88	82.91	67.39	114.72	94.61	84.48	111.63	121.79	112.1	69.22	78.38	91.72	79.68	71.51	62.96	51.4	64.79	48.49	43.03	64.22	73	87.07	85.22	62.11	111.17	41.93	51.93
Mp6g11370	2.97	1.14	2.36	0	1.44	4.65	0.71	1.6	0	2.45	1.47	0	0.67	1.44	1.8	2.93	1.1	0	2.94	5.63	1.53	3.19	11.37	3.4	1.02	0	1.19	1.36	1.86	3.71
Mp6g11380	34.16	45.46	58.9	43.48	34.61	43.38	30.45	40.89	36.01	41.71	49.89	56.05	34.95	35.96	27.88	29.82	44	31.48	29.37	28.17	25.52	40.64	78.94	60.27	16.39	26.34	23.89	27.11	30.75	36.16
Mp6g11390	2067.16	2907.29	2565.76	1730.3	1947.35	2071.97	2141.46	2733.36	2638.24	2331.92	2899.36	3370.6	2019.61	2182.48	2154.62	1278.79	1896.6	1740.87	1208.58	1350.8	1643.6	1609.02	1918.02	2138.18	1638.99	2004.92	2010.28	1583.43	1728.28	1809.08
Mp6g11400	3231.42	3385.77	2998.1	2677.96	2713.02	2494.1	3071.27	3328.3	2894.44	2907.24	2996.21	3019.15	3362.44	3366.12	3151.9	2560.51	2807.5	2641.42	2406.87	2855.14	2817.6	2492.03	2637.87	2692.46	2877.45	2902.01	2753.24	2578.5	2523.94	2331.13
Mp6g11410	1635.02	1862.8	1694.02	2083.08	2175.9	2135.48	1552.98	2006.92	2046.88	1745.57	1839.98	2222.32	1692.98	1726.57	1830.89	2130.82	2563.28	2603.1	1671.15	1739.56	1767.63	1642.5	1809.65	1819.87	1444.36	1828.28	1941	2640.86	2947.86	3037.7
Mp6g11420	166.32	167.07	143.72	144.27	131.94	118.51	195.45	208.47	173.11	204.86	231.83	181.79	178.1	152.45	145.68	106.57	108.91	113.59	155.66	170.43	129.65	137.87	161.9	123.08	161.85	193.67	134.97	105.74	134.16	118.69
Mp6g11430	47.52	54.55	56.55	40.52	62	43.38	45.32	62.54	34.62	55.2	48.42	42.42	54.44	58.25	41.37	59.15	44	57.48	91.05	63.38	61.76	94.04	76.94	77.24	65.56	51.13	56.14	55.58	71.74	49.14
Mp6g11440	978.63	1058.12	950.68	1021.77	899.77	889.2	986.46	1060.79	1053.91	967.85	1003.63	1018	922.77	956.41	833.61	871.59	923	929.29	845.86	762.03	876.42	871.06	920.54	790.25	1048.95	1145	1134.74	1015.4	1233.56	1124.76
Mp6g11450	1.49	1.14	2.36	3.95	1.44	2.32	6.37	2.41	4.15	2.45	1.47	1.51	2.02	4.31	2.7	2.44	6.6	2.74	5.87	1.41	3.06	1.59	2.01	2.55	6.15	0	1.19	0	0.93	3.71
Mp6g11460	17.82	14.78	18.85	30.63	15.14	17.82	14.87	24.05	47.09	14.72	19.07	66.65	16.8	14.38	35.07	19.06	24.2	19.16	29.37	45.07	43.9	38.25	38.8	43.29	49.17	15.49	0	27.11	37.27	30.6
Mp6g11470	5851.01	5973.69	5433.11	4575.26	4249.41	3944.09	6113.5	5825.92	5654.55	5589.99	5450.98	5385.38	6447.3	6464.02	6239.94	4740.22	7598.52	3936.13	4389.35	4511.59	4376.47	4226.18	4357.2	4250.04	5905.49	5873.75	5602.03	4514.41	4561.55	4055.83
Mp6g11480	0	0	0	0	2.16	0	0	0	0	2.45	0	0	0.67	0.72	0	0	0	0	2.94	4.23	1.02	0	2.01	4.24	0	0	1.19	0	1.86	0
Mp6g11490	697.96	667.15	629.07	791.53	749.81	697.88	583.52	549.24	592.74	522.57	469.53	513.54	688.21	732.77	682.54	886.25	799.79	789.69	1016.2	1007.11	994.33	1008.93	1000.16	917.58	497.84	489.61	513.62	581.59	684.79	546.16
Mp6g11500	1177.63	1236.56	1062.59	1647.29	1800.99	1604.13	1191.12	1207.52	1290.73	1159.21	1056.45	1198.27	1350.22	1389.31	1341.69	1841.44	1939.51	1996.8	1411.23	1656.46	1620.63	1336.47	1470.46	1549.95	1127.83	1101.62	1184.91	1713.58	1738.53	1814.65
Mp6g11510	1.49	2.27	3.53	9.88	7.93	8.52	0.71	3.21	8.31	0	7.34	4.54	4.03	5.03	3.6	9.78	11	9.58	7.34	1.41	3.06	3.19	4.01	6.79	4.1	3.1	2.39	12.2	10.25	8.35
Mp6g11520	74.25	10.23	4.71	3.95	3.6	2.32	6.37	4.81	9.69	6.13	1.47	9.09	0.67	1.44	0	2.93	2.2	2.74	0	1.41	4.08	2.39	2.68	4.24	4.1	1.55	1.19	2.71	1.86	8.35
Mp6g11530	5.94	12.5	17.67	13.83	10.81	8.52	9.91	10.42	13.85	13.49	14.67	1.51	11.43	11.51	6.29	8.31	4.4	5.47	10.28	7.04	6.13	7.17	6.69	7.64	10.24	1.55	10.75	6.78	7.45	3.71
Mp6g11540	1097.44	1126.32	1227.51	1095.89	1071.37	1075.1	1157.83	1298.12	1038.68	1140.81	1170.9	1054.35	1063.24	1164.95	1160.94	1135.07	1072.62	1190.69	1355.43	1491.66	1529.26	1369.94	1428.99	1296.15	1141.15	1134.16	1207.6	1176.73	1073.31	1161.86
Mp6g11560	0	0	0	0	0	0	0	0	0	0	0	0	0	0	0	0	0	0	0	0	0	0	0	0	0	0	0	0	0	0
Mp6g11570	243.54	187.53	260.35	312.26	250.18	337.71	262.73	200.45	189.73	312.8	203.95	249.95	245.31	214.29	229.31	394.98	217.82	260.04	409.71	374.67	357.3	423.97	392.03	445.63	273.51	254.1	261.59	390.44	256.21	298.58
Mp6g11590	0	0	0	0	0	0	0	0	0	0	0	0	0	0	0	0	0	0	0	0	0	0	0	0	0	0	0	0	0	0
Mp6g11600	0	0	0	0	0	0	0	0	0	0	0	0	0	0	0	0	0	0	0	0	0	0	0	0	0	0	0	0	0	0
Mp6g11610	0	0	0	0	0	0	0	0	0	0	0	0	0	0	0	0.49	0	1.37	1.47	0	0	0	0	0	0	0	0	1.36	0	0
Mp6g11620	0	0	0	0	0	0	0	0	0	0	0	0	0	0	0	0	0	0	0	0	0	0	0	0	0	0	0	0	0	0
Mp6g11630	0	0	0	0	0	0.77	0	0	0	0	0	0	0	0	0	0	0	0	0	0	0	0	0	0	0	0	0	0	0	0
Mp6g11640	0	0	0	0	0	0	0	0	0	0	0	0	0	0	0	0	0	0	0	0	0	0	0	0	0	0	0	0	0.93	0
Mp6g11650	0	0	0	0	0	0	0	0	0	0	0	0	0	0	0	0	0	0	0	0	0	0	0	0	0	0	0	0	0	0
Mp6g11660	0	0	0	0	0	0	0	0	0	0	0	0	0	0	0	0.49	1.1	0	0	0	0	0	0.67	0	0	0	0	0	0	0
Mp6g11670	871.71	829.68	755.12	794.49	784.42	785.41	814.38	871.56	905.73	799.8	758.59	898.32	830.7	758.65	820.12	754.76	756.88	747.26	772.43	774.7	785.05	730	749.28	688.39	805.15	810.33	848.07	767.31	783.55	768.7
Mp6g11680	1489.48	1270.66	1499.64	914.06	896.17	982.92	1360.37	1492.96	1289.34	1215.64	1093.13	1077.08	1438.93	1331.06	1466.69	923.41	915.3	847.17	819.42	828.23	791.17	730	676.36	751.21	1235.39	1272.05	1194.46	930	791	709.35
Mp6g11690	1.49	2.27	3.53	10.87	8.65	17.82	0	0.8	0	1.23	1.47	6.06	3.36	2.16	2.7	11.73	20.9	16.42	2.94	0	1.53	4.78	3.35	0	1.02	1.55	1.19	5.42	6.52	6.49
Mp6g11700	16.34	22.73	25.92	38.54	22.35	34.86	15.58	16.04	26.31	17.17	19.07	33.33	17.47	28.05	19.78	34.22	35.2	31.48	58.74	60.57	102.09	45.43	50.84	73	20.49	13.94	20.31	27.11	21.43	16.69
Mp6g11720	3042.82	2324.24	2422.04	3185.88	2181.66	2493.33	3634.96	4107.65	4761.29	4061.54	4162.7	5279.34	2701.11	2785.81	2452.27	2384.53	2837.21	2733.12	315.73	140.86	50.02	149.03	192.67	72.15	3169.4	2581.29	2335.17	3600.68	3041.96	2541.62
Mp6g11730	86.13	44.33	81.28	75.1	51.91	68.94	57.36	108.24	120.49	62.56	107.11	98.47	43.69	53.93	49.46	27.86	48.41	43.8	0	1.41	0	0	0	0.85	88.1	89.86	28.67	67.78	59.63	26.89
Mp6g11740	1568.19	1410.45	1595.06	1716.46	1591.91	1365.56	1392.94	2122.38	2369.57	1122.41	2030.73	2025.39	1211.77	1427.42	1064.72	1027.53	1376.25	1419.25	33.78	36.62	9.19	35.86	31.44	20.37	1580.6	1473.47	1067.85	1820.68	1706.85	1074.69
Mp6g11750	1265.24	728.53	697.4	1435.82	786.58	736.61	1016.2	1344.63	1509.54	1042.68	1408.6	1475.49	1241.34	1200.9	848	1081.3	1079.22	953.92	104.26	29.58	11.23	35.07	28.1	11.88	1384.95	946.68	516.01	1648.51	1047.22	536.88
Mp6g11760	0	0	0	0	0	0	0	0	0	0	0	0	0	0	0	0	0	0	0	0	0	0	0	0	0	0	0	0	0	0
Mp6g11770	0	0	0	0	0	0	0	0	0	0	0	0	0	0	0	0	0	0	0	0	0	0	0	0	0	0	0	0	0	0
Mp6g11773	28.22	27.28	11.78	11.86	2.88	5.42	29.74	24.86	13.85	35.57	23.48	39.39	0	0.72	0	0	0	0	4.41	2.82	2.04	1.59	1.34	0.85	0	0	0	0	0	0
Mp6g11710	26.73	43.19	4.71	16.8	5.05	8.52	55.24	32.87	6.92	39.25	30.81	54.54	0	0.72	0	0.49	0	0	1.47	1.41	2.55	2.39	1.34	3.4	0	0	0	0	0	0
Mp6g11777	534.61	384.15	466.5	559.31	425.37	472.49	283.26	414.53	538.73	300.54	406.44	502.94	408.63	460.95	330.93	337.78	418.05	443.43	5.87	0	0.51	0.8	1.34	0.85	580.82	447.77	355.95	643.95	572.99	402.43
Mp6g11780	3890.77	2691.34	2912.11	4500.16	2833.42	3255.5	4083.22	4107.65	5323.56	4720.27	4299.16	5747.44	3847.01	3508.51	2987.33	3712.69	3748.1	3932.02	2098.49	990.21	703.38	1123.69	1530	800.44	4112.84	3174.71	2982.57	5070.24	4025.83	3514.31
Mp6g11790	5065.43	3943.82	4564.89	5802.57	4082.87	4535.86	5484.66	5709.66	7135.01	6697.68	5781.12	7228.99	4955.28	4838.13	4278.66	4924.02	5213.46	5380.01	2378.97	1264.88	994.33	1534.91	1839.75	1049.14	5111.6	4280.98	4644.07	6438.12	5506.28	5253.85
Mp6g11800	9951.17	7720.56	9498.51	11651.6	8594	9536.46	10842.6	10333.7	14601	13354.9	12411.8	14650.4	10926.7	10773.6	9890.03	11653.8	12058.4	13224.9	6001.76	3156.57	2526.65	3738.45	4357.87	2745.93	10258	8521.67	8784.07	12435.6	10410.7	10290.7
Mp6g11810	29.7	15.91	22.38	24.7	25.23	31.76	37.53	46.5	44.32	34.35	44.02	63.62	26.88	22.29	33.27	28.84	30.8	20.53	14.69	16.9	13.78	14.34	18.06	11.88	34.83	30.99	17.92	47.45	22.36	25.96
Mp6g11820	0	3.41	2.36	2.96	6.49	2.32	3.54	1.6	2.77	3.68	0	6.06	1.34	0	1.8	5.38	1.1	1.37	0	4.23	2.55	2.39	4.01	5.09	5.12	4.65	5.97	5.42	1.86	5.56
Mp6g11830	947.45	966.06	897.66	916.04	911.31	867.51	1025.41	1002.26	894.65	1029.19	1032.97	884.69	997.37	965.76	1008.97	919.01	845.99	834.85	1032.36	1090.22	992.8	1024.07	1006.85	940.49	1144.22	1137.26	1086.96	896.1	1021.13	933.75
Mp6g11840	549.46	526.22	483	654.17	567.41	532.9	724.44	650.26	559.5	661.18	528.22	487.79	583.37	550.11	524.27	724.45	508.25	517.34	795.93	702.87	601.8	689.35	676.36	560.22	850.23	797.94	723.84	713.09	745.35	688.03
Mp6g11850	911.81	1185.42	1185.11	829.08	1017.29	958.14	821.46	603.76	729.84	1007.11	633.87	1669.39	1119.69	1208.09	1133.06	862.79	943.9	834.85	1375.98	1894.5	2285.73	1662.42	2001.65	2355.48	827.69	766.95	1311.52	631.75	823.61	1003.29
Mp6g11860	4.46	3.41	2.36	5.93	0.72	1.55	3.54	2.41	1.38	3.68	1.47	1.51	4.03	1.44	6.29	1.96	1.1	6.84	2.94	1.41	3.57	0.8	0	1.7	0	4.65	3.58	0	4.66	1.85
Mp6g11870	283.64	409.16	260.35	258.9	354.72	239.34	313.71	133.1	213.27	311.58	151.13	690.78	431.48	358.83	390.28	373.96	245.33	218.98	277.55	421.16	483.38	361.81	392.03	551.73	315.51	356.36	613.95	271.14	355.91	430.25
Mp6g11880	0	0	0	0	0	0	0	0	1.38	0	0	0	0	0	0	0	0	0	0	0	0	0	0	0	0	0	2.39	1.36	0	0
Mp6g11890	818.25	390.97	1072.01	1243.13	531.36	1157.98	526.16	469.86	1285.19	1134.68	544.36	1490.64	318.57	286.2	287.76	394.98	606.17	643.25	7.34	12.68	9.19	20.72	13.38	25.46	200.78	206.07	340.42	692.75	339.13	454.36
Mp6g11900	35.64	26.14	16.49	17.79	10.81	16.27	17	12.03	27.7	22.08	7.34	18.18	23.52	14.38	17.09	17.11	15.4	20.53	0	0	0.51	1.59	0	0	7.17	7.75	23.89	23.05	14.91	13.91
Mp6g11910	288.1	115.93	616.11	574.13	229.27	664.58	174.21	183.61	724.3	552.01	261.18	933.16	65.19	53.21	75.54	120.74	268.43	329.84	0	0	0	1.59	0	0	42	61.98	63.31	286.05	109.01	171.54
Mp6g11920	406.9	157.98	791.64	704.57	284.06	889.98	206.78	268.61	1023.44	724.97	336.01	1099.8	109.55	91.33	119.6	184.29	392.74	484.49	0	1.41	1.02	0	0.67	0.85	61.46	96.06	107.5	418.9	161.18	225.32
Mp6g11930	5.94	14.78	1.18	7.91	9.37	6.97	24.08	8.02	19.39	12.27	7.34	160.58	14.79	9.35	7.19	15.15	12.1	12.32	24.96	50.71	60.74	9.56	14.72	28.86	16.39	7.75	19.11	5.42	5.59	28.75
Mp6g11940	3455.66	3536.93	2671.79	2805.43	2595.5	2072.74	3446.59	3211.23	3483.03	2870.44	3093.05	4321.94	3973.36	3824.19	3168.08	2930.07	2460.97	2135.03	1417.1	1509.97	1827.36	1407.4	1477.15	1650.11	2474.87	2601.43	1540.86	2104.01	1640.7	1189.67
Mp6g11950	12789.1	13474.9	12835.9	12132.8	12659.6	11951.6	12875	12833.7	13577.6	12520.8	13418.4	11908.4	11981.2	11949.3	12342.3	11544.3	11713	12755.5	15853.9	12515	13192.2	14688.4	13968.7	13483.5	12854.8	13171.4	12347.2	11397.2	12220	13013.1
Mp6g11960	188.6	195.49	193.2	804.38	802.44	777.66	180.58	228.51	202.2	217.12	201.02	210.57	155.92	182.65	182.55	955.67	979.11	1096.26	997.11	1090.22	984.63	1016.1	1137.97	1076.3	517.31	506.65	422.84	1586.14	1844.74	1787.75
Mp6g11970	0	0	0	0	0	0	0	0	0	0	0	0	0	0	0	0.49	0	0	0	0	0	0	0	0	0	0	0	0	0	0
Mp6g11980	2371.59	2151.48	1911.95	2529.73	2224.92	2120.76	2584.77	2500.83	2416.65	2075.55	2026.33	2020.84	2138.57	2029.31	2032.32	2519.94	2128.73	2093.98	2749.03	2393.13	2198.44	2040.97	2014.36	1957.38	3628.31	3594.59	3048.27	3120.77	2899.41	2785.49
Mp6g11990	478.18	359.15	314.54	461.48	414.56	405.87	409.31	370.43	372.54	366.78	343.35	292.37	364.94	381.12	395.67	428.71	470.85	429.74	663.76	576.1	548.21	626.4	679.7	628.98	478.38	457.07	376.26	448.73	508.7	453.43
Mp6g12000	968.24	1004.71	877.64	848.84	842.1	864.42	905.73	885.19	871.1	960.49	947.87	925.59	823.97	870.83	869.58	800.22	762.38	774.63	869.35	857.81	896.83	861.49	863.01	899.75	869.69	878.51	870.76	892.04	781.69	766.84
Mp6g12010	764.79	660.33	775.15	860.7	845.7	927.93	652.92	693.56	660.6	704.12	576.64	672.61	688.21	658.7	755.38	914.12	784.38	784.21	1036.76	1055.01	1033.63	1115.72	1076.42	1098.37	790.81	678.63	713.09	920.51	836.66	901.3
Mp6g12020	916.26	1068.35	1139.16	1450.64	1601.28	1493.36	1056.57	961.37	1069.14	1090.52	1184.1	1031.63	951	981.58	1029.65	1440.59	1641.38	1725.82	2163.1	2057.89	1956.5	2315.11	2329.46	2220.51	1485.33	1608.27	1506.22	1658	2072.08	2104.88
Mp6g12030	438.08	411.43	419.38	504.96	540.01	532.13	388.07	375.25	343.46	415.85	385.9	387.81	436.85	355.24	396.57	510.83	491.75	573.45	506.63	545.11	559.95	538.73	507.1	554.28	411.8	392	469.42	486.69	594.42	632.39
Mp6g12040	231.66	264.82	245.03	349.81	353.28	306.73	289.64	222.9	278.37	311.58	306.66	284.8	284.96	297.71	283.27	333.38	415.84	409.21	656.42	570.46	621.2	663.85	672.35	700.28	295.02	305.23	287.87	428.39	452.8	488.67
Mp6g12050	311.86	370.51	388.75	535.59	533.52	536	375.32	436.18	457.02	439.15	471	465.07	395.86	422.83	388.48	697.08	721.68	765.05	960.4	907.11	915.21	1020.08	1072.41	1066.97	340.09	376.5	352.37	706.31	656.84	685.24
Mp6g12060	81.68	80.69	58.9	59.29	67.05	81.33	73.65	74.57	70.63	80.96	90.97	96.95	67.88	77.66	61.15	70.88	75.91	86.22	164.47	104.23	102.09	133.89	122.43	110.35	55.32	63.53	57.33	54.23	54.97	67.69
Mp6g12070	0	0	1.18	0	2.16	0.77	0	0	1.38	1.23	1.47	4.54	0	0	0	0	1.1	1.37	0	1.41	0	3.19	2.01	0.85	1.02	0	0	1.36	1.86	0
Mp6g12080	0	0	0	0	0	0	0.71	0	0	0	0	0	0	0	0	0	0	0	0	0	0	0	0	0	0	0	0	0	0	0
Mp6g12090	163.35	122.75	155.5	211.47	208.36	173.5	159.33	153.95	189.73	210.99	225.96	222.69	140.47	134.47	147.48	161.32	187.02	242.24	171.81	146.49	158.23	168.95	173.27	156.18	149.56	153.39	144.53	225.04	150.93	156.71
Mp6g12100	2.97	1.14	1.18	1.98	1.44	0	0.71	0	0	0	0	1.51	0	2.16	0	0	0	0	0	0	0.51	1.59	3.35	2.55	0	0	2.39	1.36	0.93	0.93
Mp6g12110	7275.15	6346.47	7153.04	6992.34	6183.78	6748.02	7785.46	6744.79	6255.6	6234	6012.95	5797.43	7120.73	6428.06	6534	7435.64	5739.32	5958.93	7292.57	7337.15	6839.82	6942.95	6366.88	6434.06	7985.98	6809.59	8065.01	6499.12	6174.3	6664.21
Mp6g12120	13.37	18.18	11.78	8.89	13.7	11.62	14.87	12.83	16.62	11.04	7.34	15.15	16.13	15.1	15.29	10.75	15.4	9.58	7.34	2.82	5.61	3.19	2.68	5.09	2.05	6.2	9.56	10.85	13.04	11.13
Mp6g12130	348.98	430.75	464.15	412.07	434.75	453.12	380.28	429.77	403.01	468.59	450.46	390.84	345.45	419.24	410.96	386.18	425.75	399.63	264.33	370.45	353.22	347.47	347.21	369.24	400.53	388.9	394.17	391.79	349.38	352.36
Mp6g12140	1182.08	1227.47	1007.22	1357.76	1645.98	1495.69	1385.86	1365.48	1229.79	1359.16	1385.12	1277.04	1254.11	1388.59	1277.84	1359.93	1662.28	1590.33	1775.42	2019.86	2010.6	1939.75	2138.13	2192.5	1791.62	1732.22	1490.69	1762.38	1878.28	1773.85
Mp6g12150	2000.33	1995.78	1703.44	1678.91	1754.85	1518.15	1832	1986.88	1902.85	1659.7	1816.5	1822.4	1955.76	1972.5	1838.08	1870.77	1871.3	1713.5	1392.14	1466.3	1504.25	1322.92	1228.29	1289.36	1567.28	1727.57	1642.39	1705.44	1907.17	1673.7
Mp6g12160	5.94	2.27	2.36	2.96	0.72	0.77	0	0.8	1.38	1.23	0	1.51	0.67	3.6	0	1.47	1.1	0	1.47	2.82	0	0	0	0	0	1.55	0	0	1.86	0
Mp6g12170	1863.71	1651.4	1718.76	3532.73	3368.38	3370.91	2132.25	2059.84	1787.91	2091.49	1926.55	1725.44	1798.5	1738.07	1763.44	3666.74	4048.44	4124.99	5684.57	5200.37	4910.38	5211.99	5261.69	5120.93	3105.89	2942.3	3215.49	5045.84	5153.17	5101.78
Mp6g12180	629.65	520.54	552.5	1780.69	1751.96	1672.29	760.56	636.63	576.12	657.5	526.76	615.04	733.92	601.17	612.39	2416.79	2198.04	2178.83	2082.33	2098.74	1982.53	1941.35	2088.62	1952.29	1459.73	1230.22	1201.63	2776.43	2625.5	2599.11
Mp6g12190	727.66	891.05	724.49	1026.72	1072.81	961.24	855.45	879.58	891.88	846.41	846.63	949.83	758.78	860.05	812.03	1116.98	1215.63	1252.28	1819.47	1726.89	1740.58	1657.64	1889.26	1658.6	938.32	929.64	935.26	1210.62	1436.66	1477.12
Mp6g12200	286.61	378.47	229.72	329.06	392.21	276.52	368.95	314.31	408.55	336.11	382.96	702.9	419.38	388.32	348.91	398.89	365.24	354.47	411.18	377.49	461.43	497.29	582.7	663.78	383.11	345.51	372.67	292.83	388.51	404.28
Mp6g12210	446.99	496.67	468.86	555.36	600.57	618.88	458.88	488.3	448.71	457.55	554.64	462.04	473.15	458.07	454.12	539.67	602.86	625.46	559.5	574.69	539.02	574.59	594.07	572.11	467.11	474.11	468.23	596.5	542.24	656.5
Mp6g12220	0	4.55	0	0	2.16	0	0.71	1.6	0	1.23	1.47	1.51	0	0	0	0.98	1.1	1.37	0	0	3.06	0.8	1.34	4.24	0	0	3.58	0	0	2.78
Mp6g12240	23.76	4.55	10.6	8.89	7.21	6.2	25.49	23.25	60.94	28.21	54.29	27.27	10.08	14.38	7.19	11.73	7.7	20.53	2.94	0	2.04	2.39	2.01	4.24	33.8	18.59	8.36	23.05	10.25	8.35
Mp6g12255	5283.73	5904.36	5766.49	6350.02	6358.26	6174.84	5859.98	5739.33	5369.26	6404.51	6083.38	6653.34	5433.13	5647.84	5573.59	6015.58	5770.12	5902.82	4992.9	5806.05	5986.89	5209.6	5736.68	5609.01	6044.8	6312.23	6537.29	6191.38	6106.29	5791.66
Mp6g12270	6087.13	6245.32	5744.11	4012.99	3925.7	3877.48	6934.25	6195.56	6330.39	6941.79	7264.55	4744.59	6221.48	6385.64	5973.76	3260.03	3690.9	3751.36	3719.71	3055.15	3031.98	3610.94	3294.83	3045.57	4666	4879.04	4242.73	3002.83	2884.51	2919.01
Mp6g12280	776.67	851.27	832.87	737.18	750.53	736.61	769.76	843.5	796.32	775.26	818.75	890.75	717.79	781.67	731.1	685.34	695.27	708.94	615.3	601.45	578.32	593.72	541.22	567.01	665.84	740.61	640.23	652.08	649.39	643.52
Mp6g12290	1538.49	1728.69	1611.55	1326.13	1377.78	1432.17	1584.85	1912.31	1682.66	1680.55	1910.41	1522.45	1749.43	1739.51	1639.35	1138.49	1464.26	1445.25	2030.94	2002.96	2158.63	2369.31	2549.56	2553.25	1848.99	2021.96	1742.72	1546.83	1490.7	1530.9
Mp6g12300	957.84	1043.35	1100.29	1288.58	1405.18	1380.28	975.84	1184.27	1005.44	1029.19	986.02	989.21	1039.71	1187.24	1074.61	1364.82	1485.16	1520.53	674.04	845.13	1100.5	787.38	867.02	1042.35	950.61	938.93	898.24	1393.64	1458.09	1307.43
Mp6g12310	351.95	271.63	262.7	380.45	299.92	285.04	410.02	325.53	389.16	380.27	321.34	374.17	378.38	408.45	383.08	341.69	391.64	381.84	251.11	173.25	149.05	248.65	303.06	193.53	316.53	356.36	281.89	425.68	387.58	331.03
Mp6g12320	8.91	1.14	8.25	6.92	2.88	12.39	7.79	6.41	4.15	4.91	2.93	3.03	8.74	5.03	4.5	7.33	11	5.47	0	0	0	0	0	0	4.1	1.55	0	6.78	1.86	0
Mp6g12330	1340.98	1250.2	1394.8	1288.58	1366.96	1299.72	1264.76	1224.36	1350.28	1225.46	1206.11	1198.27	1280.99	1346.16	1272.45	1359.45	1287.14	1255.02	644.67	673.29	613.54	675.01	682.38	679.06	1290.7	1202.33	957.96	1220.11	1177.65	956.93
Mp6g12340	60.89	42.05	67.15	19.76	23.07	24.79	26.91	21.65	24.93	33.12	24.94	19.69	53.77	60.4	34.17	22	27.5	16.42	4.41	5.63	2.04	3.19	3.35	5.94	22.54	29.44	17.92	10.85	3.73	4.64
Mp6g12380	11.88	5.68	20.03	10.87	12.98	12.39	22.66	20.05	19.39	17.17	2.93	9.09	13.44	17.26	23.38	12.71	11	8.21	4.41	1.41	0.51	2.39	1.34	0.85	17.41	7.75	7.17	2.71	6.52	1.85
Mp6g12400	561.34	584.18	657.34	841.93	821.19	966.66	548.11	616.59	591.35	548.33	450.46	563.53	586.06	567.37	606.1	1041.7	1022.01	953.92	690.2	907.11	875.4	766.66	792.77	762.24	654.57	556.23	674.87	958.46	883.24	982.89
Mp6g12410	0	0	0	0	0	0	0	0	0	0	0	0	0	0	0	0	0	0	0	0	0	0	0	0	0	0	0	0	0	0
Mp6g12420	0	0	0	0	0	0	0	0	0	0	0	0	0	0	0	0	0	0	0	0	0	0	0	0	0	0	0	0	0	0
Mp6g12430	0	0	0	0	0	0	0	0	0	0	0	0	0	0	0	0	0	0	0	0	0	0	0	0	0	0	0	0	0	0
Mp6g12440	2.97	0	0	0	0	0.77	0.71	0	0	0	1.47	0	0	0.72	0	0.49	0	2.74	0	0	0	0	0	0	1.02	0	0	0	1.86	0
Mp6g12450	540.55	619.42	619.65	670.97	643.83	625.85	555.9	556.45	519.34	531.15	582.51	484.76	588.07	528.54	602.5	636.46	568.76	630.93	741.59	700.05	670.2	646.32	673.01	668.02	591.06	557.78	693.98	581.59	706.22	644.44
Mp6g12455	23.76	11.37	15.31	37.55	23.07	20.14	6.37	7.22	16.62	9.81	11.74	49.99	27.56	11.51	19.78	26.4	15.4	16.42	16.15	8.45	5.1	0.8	4.68	3.4	24.58	18.59	5.97	10.85	9.32	12.05
Mp6g12460	25.25	14.78	16.49	13.83	12.26	10.07	23.37	42.5	22.16	18.4	32.28	13.63	14.11	9.35	15.29	17.11	5.5	9.58	1.47	0	0.51	3.19	1.34	5.09	16.39	15.49	7.17	12.2	4.66	4.64
Mp6g12470	0	0	0	0	0	0.77	2.12	4.81	1.38	7.36	1.47	1.51	0	0	0	0	0	0	0	0	0.51	0	0	0.85	0	0	0	1.36	0	0
Mp6g12480	1912.72	2584.51	2577.55	2227.35	2806.03	2796.96	2127.3	2627.52	2527.45	2669.26	3238.31	3153.97	2043.81	2411.15	2392.92	2053.59	3124.34	3073.9	2690.29	3035.43	3261.17	3276.22	3387.82	3646.53	1757.82	2116.47	2167.95	2459.2	2494.13	2597.25
Mp6g12490	5393.62	5650.91	5393.05	3726.42	3666.15	3753.55	5186.53	5626.27	5295.86	5002.41	5170.73	5146.03	5449.26	5591.03	5565.5	3618.83	3286.05	3132.75	3204.27	3528.42	3408.68	3469.88	3276.1	3307.01	4876	5109.9	4337.09	3298.37	3032.65	2743.76
Mp6g12500	4.46	3.41	2.36	4.94	0.72	0.77	2.83	1.6	2.77	3.68	5.87	6.06	6.05	3.6	2.7	1.96	1.1	1.37	0	1.41	3.06	1.59	3.35	1.7	0	1.55	2.39	2.71	0	0
Mp6g12510	62.37	59.1	68.33	81.03	68.49	75.91	81.44	64.14	85.86	72.37	79.23	56.05	73.93	66.16	84.53	73.33	61.61	67.06	45.52	49.3	30.63	43.03	31.44	49.23	183.36	117.75	33.44	273.85	58.7	40.8
Mp6g12520	11.88	18.18	22.38	17.79	20.91	12.39	19.12	24.05	16.62	25.76	36.68	21.21	12.1	12.94	25.18	21.02	13.2	28.74	8.81	8.45	7.15	11.16	14.05	10.19	22.54	23.24	9.56	27.11	10.25	12.98
Mp6g12530	1599.38	1861.66	2098.08	1509.93	1537.11	1642.08	1400.73	1459.29	2003.95	1633.94	1914.81	1919.35	1383.15	1437.49	1488.27	1325.23	1477.46	1604.01	647.61	502.85	563.01	573.8	452.24	472.79	1511.97	1459.53	855.23	1348.9	1051.88	755.72
Mp6g12540	617.77	638.74	686.8	651.21	651.76	700.21	604.06	657.48	650.9	582.67	608.93	642.31	633.1	627.06	651.06	616.42	631.47	636.4	590.34	629.62	602.31	578.58	495.06	544.09	569.55	635.25	604.4	610.06	600.01	632.39
Mp6g12550	1244.45	1202.47	1244.01	1304.39	1345.34	1299.72	1240.69	1169.84	1239.49	1194.79	1121.01	1027.09	1305.19	1163.51	1206.8	1416.64	1266.24	1119.52	1276.13	1243.75	1194.93	1078.26	1048.32	1037.26	1382.9	1292.19	1354.52	1297.38	1435.73	1382.54
Mp6g12560	683.11	551.22	587.84	600.81	551.54	525.93	570.77	549.24	587.2	542.19	623.6	587.77	626.38	588.23	570.13	628.64	599.56	476.28	530.13	525.39	454.8	502.87	518.48	486.37	586.96	594.97	525.56	532.78	524.54	491.45
Mp6g12570	558.37	684.2	630.25	536.58	605.62	604.16	533.24	667.9	612.13	567.95	603.06	612.01	586.73	611.24	643.87	537.23	636.97	544.71	602.09	515.53	578.32	517.21	572	603.51	535.74	568.63	645.01	524.65	526.4	612.92
Mp6g12580	442.54	412.57	451.19	600.81	582.55	616.55	462.43	420.95	423.78	458.78	415.24	475.67	442.9	387.6	425.35	619.84	546.76	540.6	525.72	597.23	525.75	555.47	543.23	516.93	445.6	418.34	471.81	616.83	693.18	716.77
Mp6g12600	7.43	5.68	4.71	1.98	10.81	3.1	13.45	8.02	16.62	8.59	11.74	7.57	10.08	11.51	6.29	5.38	11	0	1.47	4.23	4.59	8.77	6.69	8.49	4.1	15.49	3.58	6.78	10.25	5.56
Mp6g12610	5473.81	5547.48	4743.96	4933.97	4978.32	4470.02	6493.78	6330.26	5671.17	6123.6	6206.63	5364.18	5686.5	6037.59	5491.76	4753.42	4677.7	4556.11	5624.36	4865.14	4638.32	5716.46	5746.05	5381.52	6938.05	6845.22	5889.89	5464.74	5650.69	4688.22
Mp6g12620	0	0	0	0	0	0	0	0	0	0	0	0	0	0	0	0	0	0	0	0	0	0	0	0	0	0	0	0	0	0
Mp6g12630	758.85	880.82	863.5	483.22	479.45	459.32	684.79	1101.68	1042.83	751.96	1084.33	964.98	588.07	767.28	732	425.77	433.45	442.06	477.26	356.36	455.31	416.8	467.63	494.86	600.28	883.15	1138.32	386.37	523.61	539.66
Mp6g12640	0	0	2.36	0	0	0	0	0.8	0	0	0	1.51	2.69	0.72	0	0	0	1.37	0	2.82	0	0.8	1.34	0.85	0	1.55	0	0	1.86	0
Mp6g12650	44.55	22.73	30.63	23.72	23.07	32.53	36.12	33.68	27.7	22.08	24.94	30.3	27.56	26.61	33.27	33.24	28.6	39.69	8.81	54.93	30.12	44.63	30.11	23.77	37.9	32.54	53.75	36.6	36.34	38.94
Mp6g12660	1342.47	1322.94	1480.79	2230.32	2240.06	2477.84	1456.68	1523.43	1355.82	1565.25	1414.47	1361.87	1458.42	1482.07	1431.62	2585.93	2671.09	2742.7	2646.24	3076.28	2872.21	2833.92	3043.95	2824.88	1672.79	1702.78	1751.08	2646.28	2795.07	2799.39
Mp6g12670	1032.09	1038.8	1057.88	1150.24	1105.25	1157.2	1015.49	1035.13	1142.54	967.85	971.35	1028.6	1057.19	972.23	999.97	1253.86	1217.83	1163.32	1212.98	1284.6	1277.62	1334.88	1186.81	1257.1	926.03	942.03	994.99	1047.94	959.64	1079.33
Mp6g12700	121.77	113.65	154.32	705.56	761.35	618.1	129.59	105.04	121.87	96.91	88.04	160.58	212.38	235.15	193.34	1249.46	1191.43	1177.01	7251.46	7655.48	8059.25	7354.97	7473.41	8432.18	191.56	148.74	146.92	1031.67	1443.19	1571.7
Mp6g12710	3186.87	3980.19	3378.61	2263.91	2935.08	2696.27	3323.37	3762.07	3212.97	3415.08	3685.83	3672.06	4038.55	4542.58	4053.85	2184.6	3062.73	2781.02	5893.09	6583.57	6097.14	6458.41	7265.35	6981.55	2739.16	3379.23	3991.89	2272.12	3163.08	3021.01
Mp6g12720	1087.04	1086.54	890.6	862.68	834.89	776.89	1109.68	1165.02	947.27	1068.44	1071.12	901.35	1065.93	1125.4	955.91	848.61	872.39	786.95	1349.55	1359.25	1517.01	1361.18	1492.54	1461.67	1278.41	1236.42	1244.63	967.95	1064.92	990.31
Mp6g12730	948.93	912.65	797.53	1788.6	1716.64	1531.32	1061.52	1121.73	998.51	1193.56	1138.62	1061.93	910	849.26	867.78	1898.14	2019.82	2096.71	1210.04	1373.34	1389.4	1287.86	1519.3	1512.6	971.1	864.56	858.82	2714.07	3303.77	3365.95
Mp6g12740	78.71	55.69	76.57	65.22	76.42	84.43	74.36	53.72	58.17	69.92	79.23	75.74	37.64	50.34	52.16	73.81	70.41	109.49	69.02	97.19	89.84	86.87	93.66	127.32	62.49	43.38	64.5	89.47	83.85	98.29
Mp6g12745	78.71	64.78	71.86	76.09	54.07	72.81	94.89	93.01	98.33	116.53	77.77	83.32	86.7	92.05	93.52	67.95	66.01	79.38	126.29	107.05	93.92	74.91	110.39	93.37	88.1	55.78	95.56	108.45	76.4	81.6
Mp6g12750	0	0	0	0	0	0.77	0	0	0	0	0	0	0	0	0	0	0	0	1.47	0	0	0	0	0.85	0	0	0	0	0	0
Mp6g12760	31.19	19.32	25.92	88.94	61.28	93.72	13.45	8.02	13.85	9.81	23.48	37.87	21.51	14.38	19.78	69.9	64.91	86.22	195.31	152.12	119.44	147.43	218.09	177.4	28.68	17.04	10.75	77.27	63.35	32.45
Mp6g12775	0	1.14	0	0	0	0	0	0	0	0	0	0	0	0	0	0.49	0	0	1.47	0	0.51	0	0	0	0	0	0	0	0.93	0
Mp6g12780	3843.25	1873.03	3788.57	6837.2	3118.93	4965.75	2715.77	1670.96	2598.08	4044.37	1555.33	2902.5	3961.26	2555.69	3083.55	6917.97	4400.47	4647.8	1672.62	1705.76	1542.02	2243.39	2221.08	2249.37	3057.74	1871.67	1986.39	6958.7	3410.91	3138.77
Mp6g12785	0	0	0	0	0	0	0	0	0	0	0	0	0	0	0	0	0	0	0	0	0	0	0	0	0	0	0	0	0	0
Mp6g12790	267.31	350.06	353.41	256.93	297.04	322.22	194.74	213.28	236.82	251.47	206.89	224.2	286.98	325.75	319.24	232.2	426.85	409.21	165.94	153.53	150.58	136.28	168.59	157.88	175.17	161.14	248.45	230.47	286.96	274.47
Mp6g12800	11164.4	14863.8	12715.7	10205.9	11188	11251.4	7597.09	7313.27	10288.4	10101.7	8718.63	11287.3	9819.82	11567.5	11495.2	8208.49	13069.4	12451.6	4634.59	5714.5	6663.21	6678.37	8147.09	8114.73	7143.95	8247.42	11040.4	10625.8	10489	11695.5
Mp6g12810	16.34	28.41	14.14	34.59	15.14	20.14	13.45	10.42	13.85	23.31	30.81	16.66	19.49	16.54	13.49	17.11	12.1	17.79	4.41	8.45	6.13	6.38	8.03	6.79	12.29	15.49	9.56	23.05	8.39	9.27
Mp6g12820	1363.26	1610.49	1512.6	1395.31	1541.44	1391.9	1283.18	1253.22	1351.66	1381.24	1379.25	1280.07	1526.3	1548.95	1559.31	1408.82	1600.67	1675.18	1706.4	1559.27	1676.27	1806.67	1965.52	1910.7	1334.75	1434.74	1433.35	1469.56	1564.31	1683.9
Mp6g12830	20.79	20.46	27.09	26.68	23.79	17.82	39.66	30.47	23.54	17.17	22.01	22.72	19.49	25.17	17.99	23.46	20.9	10.95	20.56	29.58	9.7	11.95	20.07	10.19	29.71	35.64	14.33	10.85	16.77	20.4
Mp6g12840	4951.08	5687.28	5780.63	11033	12111.6	11733.1	5675.86	6449.73	5905.22	6138.32	6172.89	5653.52	5385.41	5621.95	5645.53	12463.8	14812	15179.3	14295.9	16316.7	15025.7	15046.2	17004.7	16336.4	6839.71	6976.92	6580.29	16025.5	17006.1	16975.3
Mp6g12850	671.23	700.11	722.14	883.43	857.96	898.5	708.86	684.74	688.3	642.78	655.88	743.8	719.8	698.25	687.03	935.63	963.7	951.18	837.05	980.35	942.77	871.06	969.38	913.33	682.23	751.46	699.95	947.62	869.27	931.9
Mp6g12870	1.49	9.09	7.07	4.94	8.65	8.52	4.96	3.21	9.69	2.45	2.93	10.6	5.38	9.35	9.89	6.84	4.4	5.47	2.94	5.63	4.08	2.39	2.68	3.4	6.15	4.65	5.97	6.78	3.73	12.05
Mp6g12880	1529.58	1717.32	1970.86	1094.9	1291.26	1336.13	1450.3	1551.49	1598.18	1470.79	1652.17	1392.17	1491.35	1629.49	1687.01	1198.13	1223.33	1374.09	1083.75	1222.62	1218.41	1164.33	1058.36	1076.3	1305.05	1409.95	1448.88	1134.7	986.66	1049.66
Mp6g12890	2007.76	1932.13	1901.35	1976.35	2051.89	2014.65	2035.95	1916.32	1936.09	2015.44	1875.2	1886.02	2098.92	1937.98	1856.07	2159.18	2016.52	2167.88	2376.03	2287.49	2198.44	2338.22	2481.32	2255.32	2322.24	2065.34	2138.09	2236.87	2180.15	2046.46
Mp6g12900	1391.47	1735.51	1585.64	1695.71	1976.91	1902.34	1358.24	1608.42	1462.46	1667.06	1734.34	1764.83	1398.61	1623.74	1693.3	1726.07	2315.75	2109.03	2050.03	2259.32	2440.9	2544.63	2580.34	2818.93	1888.94	1862.37	1930.25	2189.42	2465.25	2281.06
Mp6g12910	911.81	878.55	861.15	865.64	872.38	918.64	829.96	883.59	847.56	805.93	823.15	922.56	868.33	883.06	905.55	875.5	906.5	803.37	910.47	797.24	933.07	947.56	907.16	926.91	761.11	824.28	789.54	897.46	847.84	845.66
Mp6g12920	4156.59	5032.63	4207.95	3394.39	3808.18	3403.45	3799.25	4308.1	4025.91	3817.44	4202.32	4553.72	3814.08	4193.81	4138.38	2887.54	3447.77	3180.65	3022.17	2872.04	3339.26	2994.9	3169.73	3295.12	3338.42	3875.03	3739.86	3212.96	3523.65	3086.84
Mp6g12930	0	0	0	0	0	0	0	0	0	0	0	0	0	0	0	0	0	0	0	0	0	0	0	0	0	0	0	0	0	0
Mp6g12940	490.06	460.3	484.17	553.38	507.56	615.78	473.05	538.01	488.87	461.23	443.12	474.16	454.33	409.17	462.22	555.31	515.96	477.65	697.54	626.81	610.99	638.35	596.75	612.85	529.6	500.45	574.54	629.03	483.55	556.36
Mp6g12950	6238.6	6164.63	5689.92	5626.68	5206.87	5359.23	6974.62	6904.35	6186.36	5747.01	6175.82	6562.44	6755.12	6942.94	6333.47	8069.66	6791.03	6916.96	8244.16	10090.9	8923.42	7574.13	8365.18	7788.78	6177.97	5878.4	5740.59	7628.4	7801.03	7552.52
Mp6g12960	51.98	32.96	57.72	66.21	64.89	58.87	46.74	39.29	56.78	39.25	41.08	37.87	51.08	36.67	36.87	71.86	47.31	49.27	113.07	97.19	86.77	80.49	73.59	76.39	60.44	30.99	37.03	55.58	43.79	44.51
Mp6g12970	1966.18	2532.23	2677.68	2107.78	2452.75	2585.5	1582.73	1952.4	2161.83	2342.96	2387.28	2807.07	1864.36	2232.1	2212.17	2065.81	2498.37	2570.25	1763.67	1946.62	2362.8	2168.48	2195.66	2296.91	1536.55	1761.66	2142.87	1798.99	1646.29	1765.5
Mp6g12980	0	1.14	1.18	0.99	4.33	7.75	1.42	4.01	0	2.45	5.87	0	0.67	7.91	0.9	1.96	3.3	4.11	1.47	0	1.02	0.8	1.34	2.55	2.05	0	1.19	1.36	3.73	0.93
Mp6g12990	1.49	0	0	0	0	0	0	0	0	0	0	0	0	0	0	0	1.1	0	0	0	0	0	0	0	0	0	0	0	0	0
Mp6g13000	0	1.14	1.18	0	0.72	0	0.71	0.8	0	0	0	0	0	0.72	0	0	0	0	0	0	0	0	0.67	0	1.02	0	0	1.36	0	0
Mp6g13010	0	0	0	0.99	0	0	0	0	0	0	0	0	0	0	0	1.96	1.1	0	2.94	8.45	5.1	4.78	4.01	3.4	0	0	0	0	0.93	0.93
Mp6g13020	6216.33	5419.05	5989.14	7718.65	7888.88	7973.39	6363.48	5813.09	5704.41	6337.04	6139.14	5673.21	5698.6	5804.6	5886.54	8880.15	8876.86	9046.52	5803.51	6382.15	6103.26	5682.19	6227.73	5774.53	6630.74	6239.41	6607.76	8039.18	7767.49	7528.41
Mp6g13030	188.6	130.7	190.84	208.51	216.29	216.88	152.96	164.37	160.65	161.92	206.89	178.76	194.23	163.24	169.96	201.4	233.23	234.03	120.42	143.67	147.01	125.12	150.53	138.36	156.73	130.15	126.61	214.2	193.79	208.63
Mp6g13040	2.97	1.14	2.36	5.93	5.05	8.52	2.83	3.21	0	8.59	1.47	6.06	3.36	1.44	0	2.93	0	5.47	2.94	0	0.51	0.8	2.68	1.7	7.17	4.65	2.39	0	3.73	2.78
Mp6g13060	2128.04	2110.57	2180.55	1339.97	1434.01	1430.62	2018.95	2249.07	2369.57	1914.85	2294.84	1936.01	1851.59	1952.37	1972.07	1166.85	1105.62	1185.22	558.03	729.63	750.34	713.26	602.1	665.48	1829.52	1905.75	1434.55	1065.56	1025.79	982.89
Mp6g13070	0	0	0	0	0	0	0	0	0	0	0	0	0	0	0	0	0	0	0	0	0	0	0	0	0	0	0	0	0	0
Mp6g13080	17.82	12.5	7.07	9.88	10.09	10.07	12.75	10.42	11.08	13.49	10.27	10.6	15.46	10.07	10.79	14.67	11	10.95	5.87	9.86	8.17	7.97	6.69	6.79	10.24	6.2	9.56	5.42	2.8	7.42
Mp6g13090	1254.85	1347.94	1327.65	1251.03	1252.33	1171.14	1335.58	1310.15	1369.67	1372.66	1449.68	1440.65	1326.02	1339.69	1322.81	1270.97	1221.13	1096.26	866.42	1005.71	1028.02	1057.54	1021.56	1021.13	1135	1222.47	1190.88	1121.15	1140.39	1153.51
Mp6g13100	0	0	0	0	0	0	0	0	0	0	0	1.51	0	0	0	0	0	0	0	0	0	0	0	0	0	0	0	0	0	0
Mp6g13110	1291.97	1685.5	1516.13	1064.27	1320.82	1249.38	1400.02	1670.16	1559.4	1467.11	1586.14	1551.23	1412.72	1529.53	1436.11	1002.6	1327.84	1308.39	1302.56	1484.61	1770.19	1571.57	1629.02	1718.86	1384.95	1575.73	1502.63	1239.09	1321.13	1282.4
Mp6g13120	1461.27	1651.4	1381.84	1141.34	1137.69	1062.71	1344.08	1555.5	1616.18	1463.43	1476.09	1373.99	1507.48	1518.03	1407.34	1115.52	1148.52	1005.93	983.9	804.28	819.76	800.93	787.41	863.25	1317.34	1403.75	1175.35	1047.94	996.91	857.71
Mp6g13130	2500.79	2817.5	2570.48	2444.75	2547.92	2494.88	2818.46	2881.69	2700.56	2509.79	2837.74	2446.53	2777.05	2610.35	2613.24	2539.49	2656.79	2380.02	3182.24	3281.93	3104.46	3430.83	3444.68	3199.2	3083.35	3047.66	3078.13	2518.85	3055.01	2965.37
Mp6g13140	29.7	17.05	23.56	51.39	36.05	34.08	19.83	18.44	22.16	30.67	16.14	28.78	21.51	19.42	19.78	42.04	22	28.74	23.5	25.35	27.05	23.11	21.41	29.71	26.63	13.94	19.11	25.76	22.36	31.53
Mp6g13150	540.55	543.27	513.62	547.45	530.64	515.86	637.34	601.35	639.82	583.9	535.56	548.39	521.54	576.72	535.06	608.11	567.66	528.28	785.65	659.2	648.25	682.98	630.87	572.95	643.3	610.46	580.51	528.71	611.19	551.72
Mp6g13160	154.44	140.93	113.09	134.39	148.52	134.77	96.31	114.66	126.03	132.48	90.97	121.19	145.84	122.25	134.89	122.21	166.12	156.02	130.7	122.54	125.06	95.63	101.02	102.71	115.75	128.6	155.28	145.06	135.09	180.82
Mp6g13180	0	0	0	0	0	0	0	0.8	0	0	0	0	0	0	0	0	0	0	0	0	0	0	0.67	0	1.02	1.55	0	0	0	0
Mp6g13190	867.26	787.63	623.18	2034.66	1892.55	1576.24	1030.37	916.46	772.78	1083.16	1229.59	1413.38	1196.31	1123.24	961.31	2502.34	2335.55	2162.41	3807.82	3558	3370.91	3983.91	4284.95	3784.04	1054.08	1025.7	848.07	2528.34	2889.17	2464.65
Mp6g13200	66.83	107.97	142.54	148.23	166.54	175.05	80.02	138.71	119.1	103.04	142.33	133.31	72.59	102.83	108.81	162.29	190.32	162.86	132.17	116.91	128.12	137.07	147.85	162.97	77.85	100.71	111.08	158.61	175.16	195.65
Mp6g13210	607.38	736.48	848.19	365.63	669.06	597.97	414.98	611.78	696.61	500.49	702.83	599.89	449.62	598.29	563.83	293.79	511.56	465.33	173.28	383.13	575.77	350.65	385.34	485.53	441.5	749.91	828.96	427.04	518.02	581.39
Mp6g13220	10.4	17.05	17.67	13.83	27.4	19.36	4.96	14.43	11.08	6.13	16.14	6.06	4.03	7.91	10.79	1.96	9.9	6.84	1.47	1.41	3.57	4.78	2.01	5.09	11.27	15.49	32.25	24.4	28.88	32.45
Mp6g13230	1571.16	1916.22	1828.31	2021.81	2583.97	2370.17	1534.57	1804.87	1825.3	1874.37	2041	1861.78	1623.75	1684.86	1652.83	2158.2	2548.97	2753.65	2788.68	3146.71	3077.92	3265.86	3620.63	3514.97	2151.17	2417.05	2126.14	2448.36	2721.46	2674.21
Mp6g13240	5583.7	5587.26	5170.4	3465.54	3450.58	3048.69	5166.7	4762.73	4923.33	4709.23	4946.23	3582.68	5103.13	5335.03	4712.11	2866.03	2378.46	2076.18	2098.49	1743.79	1581.33	1840.93	1631.69	1532.97	4969.21	5134.69	4044.45	2620.53	2682.33	2055.73
Mp6g13250	767.76	777.4	753.94	832.04	954.57	951.94	774.01	745.68	746.46	783.85	799.67	718.05	775.58	749.31	778.76	825.64	894.4	906.02	1384.8	1212.76	1192.89	1359.58	1311.91	1245.22	957.78	917.24	1043.96	942.2	1098.46	1186.89
Mp6g13260	2539.4	2867.51	2603.46	2642.38	2865.87	2873.64	2621.59	2708.5	2841.82	2363.82	2774.64	2804.04	2512.25	2362.97	2540.4	2584.46	2885.61	2995.89	3722.65	3584.77	4027.33	4024.55	3830.03	4081.98	2775.01	2730.03	3060.21	2803.54	3210.6	3336.28
Mp6g13270	206.42	127.29	161.39	125.5	110.31	104.57	157.92	137.11	174.5	180.32	115.92	148.46	152.56	128	168.16	94.34	99.01	101.28	92.52	52.12	45.94	53.4	61.55	56.87	136.24	142.54	105.11	103.03	98.76	76.96
Mp6g13280	1643.93	1484.33	1481.97	927.9	754.14	818.72	1586.27	1510.6	1292.11	1432.76	1414.47	1198.27	1595.53	1609.35	1620.46	851.55	643.57	632.3	744.53	725.4	633.45	631.18	588.05	565.31	1356.26	1403.75	1238.66	818.83	730.44	602.72
Mp6g13290	7.43	23.87	11.78	18.78	11.54	17.04	18.41	33.68	23.54	29.44	22.01	19.69	17.47	15.1	17.99	18.09	13.2	12.32	14.69	19.72	25.52	35.07	34.12	27.16	14.34	12.4	31.06	14.91	20.5	20.4
Mp6g13300	249.48	285.27	221.47	285.58	298.48	290.46	229.44	272.61	240.97	277.23	267.05	212.08	257.41	254.56	252.69	285.97	344.34	305.2	472.86	362	372.62	445.49	434.85	417.62	281.7	237.06	279.5	336.21	322.36	356.99
Mp6g13310	1914.2	2220.81	1814.18	1380.48	1620.03	1471.68	1788.09	1668.56	1803.14	1804.45	1801.83	1776.95	1803.87	1926.48	1912.72	1172.71	1381.75	1166.06	1299.62	1398.69	1565.5	1465.57	1380.15	1443.84	1640.01	1674.89	1828.72	1159.11	1419.89	1469.71
Mp6g13320	739.54	685.34	603.15	851.81	903.38	863.64	973.01	841.09	637.05	881.98	897.98	658.97	809.86	747.15	749.08	792.89	836.09	854.01	1588.92	1514.19	1437.38	1720.6	1763.49	1704.43	1411.58	1357.27	1204.02	1099.46	1220.51	1176.69
Mp6g13340	0	0	0	0	0	0	0	0	0	0	0	1.51	0	0	0	0	0	0	0	0	0.51	0	0	0	0	0	0	0	0	0
Mp6g13350	0	0	0	0	0	0	0	0	0	0	0	0	0	0	0	0	0	0	0	0	0.51	0	0.67	0	0	0	0	0	0	0
Mp6g13360	0	0	0	0	0	0	0	0	0	0	0	0	0	0	0	0	0	0	0	0	0	0	0	0	0	0	0	0	0	0
Mp6g13370	1.49	0	1.18	0	0	0	0	0	1.38	2.45	1.47	1.51	0	0	0	0	1.1	0	1.47	1.41	0	0	0	0	0	0	0	1.36	0	0
Mp6g13380	0	0	0	0	0	0.77	0	0	0	0	0	0	0	0	0	0	0	0	10.28	0	0	0	0.67	0	0	0	1.19	2.71	0	4.64
Mp6g13390	0	0	0	0	0	0	0	0.8	0	0	0	0	0	0	0.9	0.49	1.1	1.37	0	0	1.53	0	0.67	0	1.02	0	0	0	0.93	0
Mp6g13400	0	0	0	0	0	0	0	0	0	0	0	0	0	0	0	0	0	0	0	0	0	0	0	0	0	0	0	0	0	0
Mp6g13410	1.49	2.27	0	2.96	0.72	2.32	0.71	0	4.15	1.23	0	0	0	0.72	3.6	2.93	0	0	4.41	1.41	0.51	0.8	4.68	2.55	0	0	0	0	2.8	4.64
Mp6g13420	1.49	2.27	2.36	1.98	0.72	1.55	2.83	1.6	1.38	1.23	2.93	10.6	3.36	2.16	0.9	1.96	1.1	2.74	2.94	2.82	3.06	0.8	2.68	1.7	2.05	3.1	3.58	1.36	1.86	0.93
Mp6g13430	0	0	0	0	0	0	0	0	0	0	0	1.51	1.34	1.44	0.9	2.93	0	0	2.94	1.41	1.53	0	0	0.85	0	1.55	1.19	2.71	1.86	0.93
Mp6g13440	0	0	0	0	0	0	0	0	0	0	0	0	0	0.72	2.7	0	0	0	0	0	0	0	0	0.85	0	0	1.19	0	0	0.93
Mp6g13450	2383.47	2767.49	3067.61	1433.84	1499.62	1594.06	2348.95	2965.08	2616.08	2579.71	2953.65	2485.91	2400.01	2410.43	2383.93	1393.66	1368.55	1223.54	1486.12	1750.83	1664.53	1693.5	1665.81	1610.21	2306.88	2519.31	2422.37	1426.17	1224.24	1204.51
Mp6g13460	1553.34	1362.72	1685.77	2689.82	2576.76	2648.24	1657.79	1543.48	1552.47	1732.08	1470.22	1631.52	1643.92	1564.77	1582.69	3128.04	3308.06	3102.64	2760.78	3149.52	2933.98	2985.34	3140.96	2936.92	1848.99	1589.68	1865.75	2940.47	3208.74	3391.91
Mp6g13470	371.26	447.8	441.76	312.26	341.74	270.32	328.58	390.48	457.02	390.08	471	392.35	411.99	432.18	386.68	267.39	280.53	305.2	210	147.9	134.24	160.98	175.28	144.3	334.97	396.64	212.61	318.58	252.49	179.89
Mp6g13480	1229.6	1267.25	1531.45	1419.02	1332.36	1463.93	1455.97	1803.26	2009.49	1846.16	1672.71	2226.87	1367.69	1312.36	1405.54	1414.68	1422.45	1560.22	737.19	809.92	673.26	806.5	1027.58	790.25	1155.49	1287.55	1322.27	1474.98	1482.32	1531.83
Mp6g13490	0	2.27	1.18	1.98	1.44	1.55	3.54	0.8	0	2.45	0	0	6.72	5.75	12.59	10.75	1.1	4.11	0	0	0	0	0	0.85	6.15	0	1.19	5.42	3.73	0.93
Mp6g13500	610.35	464.85	470.04	1225.34	1293.43	1185.86	635.92	636.63	555.35	549.55	531.16	481.73	926.8	871.55	770.66	2000.31	1936.21	1944.8	3299.72	3080.5	3011.56	3131.18	3112.86	2673.78	648.43	519.05	412.09	1378.73	1339.77	1085.82
Mp6g13510	1144.96	888.78	830.52	1327.12	913.47	931.03	1036.03	1013.48	1148.08	1351.8	947.87	1481.55	1118.35	1081.53	981.99	1227.95	1139.72	1104.47	471.39	201.42	133.73	271.76	346.54	222.39	1020.27	890.9	874.35	1514.29	1169.27	1182.25
Mp6g13520	1354.35	812.63	1000.15	1742.16	1056.95	1231.56	1000.62	809.82	1127.31	1468.34	830.49	1270.98	1444.31	1428.86	1265.25	1615.59	1623.77	1616.33	345.1	116.91	97.49	156.2	220.77	147.69	1208.76	1053.59	1059.49	2147.4	1640.7	1574.49
Mp6g13525	234.63	112.52	150.79	298.43	206.2	194.42	160.04	25.66	40.16	149.66	38.15	63.62	401.23	377.53	378.59	480.03	486.25	409.21	2.94	0	1.53	0.8	0.67	1.7	214.09	190.58	181.56	406.7	287.89	267.05
Mp6g13530	1.49	4.55	0	1.98	0.72	0.77	0.71	0	0	1.23	2.93	0	0.67	0	0	4.4	2.2	2.74	1.47	0	0	1.59	0	0	0	0	3.58	0	1.86	0.93
Mp6g13540	14.85	4.55	3.53	1.98	12.98	3.87	9.91	2.41	2.77	4.91	1.47	0	14.79	21.57	41.37	26.4	17.6	23.27	0	2.82	0	0	0	0	11.27	9.3	8.36	10.85	6.52	9.27
Mp6g13550	683.11	394.38	716.25	1097.86	625.08	903.14	408.61	160.36	357.3	747.05	214.22	589.29	984.6	921.17	888.47	1489.96	1244.23	1449.36	4.41	0	3.57	13.55	9.37	5.09	524.48	506.65	862.4	1180.8	969.89	1461.36
Mp6g13560	0	0	0	0.99	2.88	0	0	0	1.38	1.23	1.47	1.51	0	0.72	0	0.98	0	0	0	1.41	0	0	0	0	1.02	0	3.58	0	0.93	0
Mp6g13570	1.49	2.27	0	0.99	0	0.77	0	0.8	0	0	2.93	0	2.02	0	0	0	1.1	0	0	2.82	1.02	0	0	10.19	1.02	0	2.39	1.36	0.93	0
Mp6g13580	4373.41	4756.45	4593.17	2453.64	2764.93	2728.8	4571.14	5490.77	5129.68	4601.29	5053.35	4623.4	4404.17	5192.65	4893.76	2129.85	2621.58	2597.62	2374.57	2395.95	2218.86	2314.32	2360.9	2320.68	4138.45	4390.98	3945.31	2186.71	2085.12	1839.68
Mp6g13590	304.43	275.04	261.52	185.78	162.22	172.73	321.5	250.16	239.59	262.51	250.91	198.45	330.67	266.07	244.6	173.54	133.11	101.28	168.88	197.2	133.22	161.78	112.39	121.38	309.36	271.14	210.23	124.72	122.98	128.89
Mp6g13600	8.91	6.82	8.25	13.83	3.6	9.29	9.21	11.23	9.69	4.91	14.67	12.12	15.46	15.1	17.09	10.27	5.5	4.11	5.87	8.45	2.04	11.95	8.03	4.24	15.37	4.65	8.36	8.13	12.11	10.2
Mp6g13610	62.37	53.42	48.3	51.39	36.05	47.25	48.86	45.7	37.39	20.85	39.62	36.36	43.01	43.15	51.26	39.11	36.3	38.32	76.36	60.57	61.25	56.58	54.86	49.23	42	46.48	38.22	36.6	37.27	34.31
Mp6g13615	0	1.14	0	0	0	0	0	0	1.38	1.23	0	0	0.67	0	0.9	0	0	1.37	0	0	0	0	2.01	0	0	0	1.19	0	0.93	0.93
Mp6g13620	0	1.14	1.18	0.99	0	2.32	0.71	0	2.77	2.45	1.47	0	0.67	2.16	0	0.49	1.1	0	0	0	2.04	0	0	0	0	0	0	1.36	0.93	0.93
Mp6g13630	1188.02	1452.51	1300.55	934.82	938.71	893.08	1184.04	1375.9	1365.51	1252.44	1371.92	1423.98	1287.71	1548.23	1488.27	880.39	937.3	1066.15	944.25	952.18	1073.95	969.08	921.88	1043.2	1168.8	1251.91	1138.32	1003.2	950.32	870.7
Mp6g13640	0	0	0	0	0	0	0	0	0	0	0	0	0	0	0	0	0	0	0	0	0	0	0	0	0	0	0	0	0	0
Mp6g13650	1.49	7.96	2.36	1.98	1.44	4.65	4.25	1.6	2.77	4.91	7.34	3.03	4.03	1.44	3.6	4.4	3.3	5.47	1.47	5.63	5.61	1.59	3.35	0	4.1	0	3.58	5.42	0.93	0.93
Mp6g13660	813.8	869.46	856.43	821.17	797.4	814.07	851.2	842.7	857.25	873.4	921.46	796.82	798.44	936.27	956.81	722.01	867.99	908.76	879.63	883.16	870.29	873.45	1032.94	911.63	928.08	1110.92	1002.15	901.53	799.39	816.91
Mp6g13670	2.97	0	3.53	5.93	1.44	2.32	2.12	2.41	0	0	0	1.51	1.34	0.72	0	3.91	2.2	1.37	1.47	4.23	4.08	0	1.34	2.55	0	0	1.19	2.71	1.86	1.85
Mp6g13680	403.93	392.11	312.18	301.39	276.85	272.65	375.32	411.33	423.78	375.36	440.19	409.02	418.04	384.72	396.57	309.43	291.53	275.09	243.77	264.81	267.98	255.82	230.14	246.16	321.65	354.81	334.45	272.49	268.33	288.38
Mp6g13690	233.15	311.41	268.59	221.35	237.92	251.73	201.82	270.21	275.6	225.71	265.58	234.81	208.35	227.96	241.9	216.06	287.13	265.51	233.49	252.13	287.37	245.46	252.88	261.44	196.68	193.67	220.98	242.67	222.67	251.29
Mp6g13700	651.93	522.81	548.97	512.86	447	436.86	572.19	483.49	423.78	540.97	469.53	404.47	533.63	509.84	506.28	490.3	308.03	322.99	339.22	264.81	238.37	219.96	207.39	212.21	634.08	498.9	495.7	395.86	386.65	327.32
Mp6g13710	117.32	73.88	80.11	90.91	69.93	54.99	91.35	73.77	60.94	105.49	68.96	49.99	108.21	90.61	106.11	87.01	48.41	64.32	67.55	60.57	51.55	62.96	48.84	49.23	89.12	91.41	71.67	77.27	32.61	50.07
Mp6g13720	552.43	630.78	593.73	705.56	666.18	649.86	584.94	647.86	594.12	574.09	620.66	587.77	556.49	601.89	577.32	701.48	719.48	719.89	597.68	662.02	698.27	744.34	735.9	719.8	655.6	723.57	695.18	700.89	858.09	876.26
Mp6g13730	798.95	751.26	856.43	847.86	844.98	966.66	897.94	765.72	799.09	793.66	859.83	816.52	821.29	772.32	773.36	855.46	777.78	843.06	869.35	926.83	950.43	905.33	831.57	933.7	738.57	770.05	858.82	892.04	777.96	900.37
Mp6g13740	822.71	831.95	699.75	1389.38	1563.07	1496.46	854.04	817.84	853.1	852.54	900.92	855.91	854.22	816.9	826.42	1535.91	1605.07	1545.16	2843.02	2790.34	2542.47	2762.2	3084.09	2859.68	1223.1	1248.81	1299.57	1777.29	2292.89	2376.56
Mp6g13750	3734.85	3698.32	3264.34	5822.34	6002.1	5692.29	4018.78	4214.29	3645.06	3813.76	4082	3831.12	4477.42	4598.67	4269.67	6201.34	6895.54	6792.42	8515.83	8551.32	7959.2	8222.84	8854.22	8547.62	5558.22	5438.37	5188.74	6972.26	7093.88	6528.83
Mp6g13760	248	247.77	312.18	282.62	269.64	270.32	254.94	234.93	285.29	266.19	350.68	227.23	241.95	232.27	265.28	273.26	215.62	239.51	242.3	185.93	218.98	219.96	183.98	193.53	250.97	258.75	240.09	206.06	216.15	218.83
Mp6g13770	21632.4	23782.2	23395.8	24010.7	26379.7	25154.8	25463.8	26838	24870.1	26373.7	28822	21958.1	21923.4	25019	23958.9	22342.6	26147.6	26708.5	30105.7	30264.2	28625.7	30647.2	33121.6	29743.5	34750.7	37594.5	33806.9	31815.1	31203.2	28161.8
Mp6g13780	2359.71	2350.38	2164.05	2591.99	2426.79	2553.75	2352.49	2295.57	2262.93	2387.12	2190.66	2132.95	2395.31	2244.32	2164.51	2650.94	2447.76	2384.12	2910.57	3100.22	2858.43	2927.16	2774.35	2613.52	2808.82	2714.54	3109.19	2766.94	2716.8	2922.72
Mp6g13790	16567	17201.6	15282.7	15648.8	15942.1	15227.2	20202.2	20024.3	17978.8	18042	18578.8	14638.2	16743	17131.2	16513	14651.3	15686.6	15960.8	22965.9	22917.2	22483.6	22716	24233.2	23701.6	30127.7	30355.7	27264.8	22211.4	22836.6	20094.6
Mp6g13800	4024.43	3758.56	3793.28	4169.12	4078.54	3828.68	4208.57	3825.42	3671.37	3792.9	3687.3	3558.44	3983.44	3848.64	3681.56	4292.93	3938.42	3639.14	4511.23	4110.16	3846.63	4259.65	4300.34	3836.67	4621.95	4198.86	4355.01	4132.11	4389.18	4157.83
Mp6g13810	7.43	2.27	3.53	1.98	4.33	6.97	2.83	4.01	1.38	2.45	5.87	1.51	2.02	6.47	5.4	2.44	3.3	2.74	4.41	4.23	3.57	5.58	6.02	4.24	2.05	6.2	2.39	5.42	1.86	5.56
Mp6g13820	335.62	262.54	300.4	399.22	333.09	338.49	407.19	353.6	308.83	353.28	311.07	295.4	318.57	319.28	348.01	406.22	332.24	387.32	243.77	221.14	211.32	196.05	181.97	219	516.28	399.74	397.76	421.62	392.24	361.63
Mp6g13830	17.82	15.91	9.42	24.7	18.75	17.04	12.75	5.61	15.23	8.59	7.34	22.72	14.79	15.82	17.09	25.91	14.3	17.79	14.69	11.27	7.66	7.97	16.73	7.64	7.17	9.3	13.14	21.69	15.84	16.69
Mp6g13840	6648.47	7606.9	7143.62	7445.91	8346.7	7896.71	6762.88	7959.53	7572.64	7546.55	8210.95	7427.44	6566.93	7274.45	7158.98	7225.93	8716.24	9062.95	4547.95	5118.68	5240.63	4950.6	5410.21	5644.66	6326.5	7145.81	6630.46	7426.41	6996.98	6988.75
Mp6g13850	476.69	568.27	503.02	543.5	534.24	515.09	533.95	663.09	527.65	608.43	569.31	572.62	508.1	558.02	550.35	551.4	537.96	570.71	477.26	533.84	517.07	490.92	533.86	542.4	582.87	557.78	493.31	549.05	475.16	548.94
Mp6g13860	13.37	15.91	10.6	14.82	21.63	26.34	13.45	15.23	16.62	8.59	14.67	15.15	18.82	25.17	19.78	15.15	25.3	21.9	16.15	19.72	20.93	10.36	24.08	22.92	22.54	15.49	21.5	31.18	13.04	22.25
Mp6g13870	2753.24	2839.09	2783.7	2186.84	2264.58	2176.53	2789.42	2815.14	2686.71	2695.02	2858.28	2746.47	2668.17	2647.02	2627.63	2276.99	2301.45	2158.3	2166.04	2200.16	1965.17	2108.71	2041.79	1815.63	2724.82	2606.08	2642.15	2086.39	2286.36	2253.24
Mp6g13880	7.43	6.82	10.6	3.95	5.77	5.42	2.83	6.41	4.15	6.13	10.27	0	3.36	0.72	5.4	9.29	8.8	10.95	0	1.41	0	3.19	0.67	2.55	5.12	6.2	5.97	8.13	0.93	2.78
Mp6g13890	28.22	15.91	22.38	28.66	20.91	21.69	14.87	14.43	18	18.4	20.54	13.63	19.49	16.54	15.29	34.22	26.4	23.27	4.41	1.41	5.61	10.36	11.37	12.73	20.49	10.85	9.56	25.76	13.98	8.35
Mp6g13900	248	236.4	252.1	271.75	250.9	298.98	234.4	224.51	217.43	247.79	228.9	236.32	249.34	212.85	225.71	268.86	309.13	281.93	339.22	347.91	417.54	329.93	369.96	350.56	219.21	198.32	229.34	264.36	289.76	331.03
Mp6g13910	672.72	904.69	857.61	669.98	756.3	765.27	716.65	843.5	771.39	727.42	856.9	933.16	757.44	802.52	831.81	664.32	712.88	814.32	791.52	770.48	944.81	1043.99	1111.88	1072.06	687.35	692.58	788.35	616.83	718.33	725.12
Mp6g13920	653.41	631.92	599.62	789.55	932.22	927.16	633.09	703.18	677.22	710.25	770.33	707.45	625.04	601.17	585.42	885.28	943.9	945.71	895.79	931.05	946.86	1054.35	1040.3	970.2	673.01	678.63	685.62	828.32	901.87	932.82
Mp6g13930	19445	22138.8	19672	17585.6	19447.5	17667.9	18050.9	18852.1	20344.2	19868.6	21754	18014.9	19453.5	22068.6	18607.4	16781.7	19449	19454.8	11131.2	10006.4	10952.4	10165	10878	10443.9	16201.4	18620.6	14951.1	16550.1	16623.2	15037.4
Mp6g13940	620.74	601.23	557.21	673.94	573.89	658.38	587.06	572.49	584.43	605.98	588.38	601.41	589.42	565.93	594.41	645.75	627.07	691.15	627.05	574.69	703.38	518.81	551.93	566.16	530.62	511.3	518.4	601.92	548.76	535.96
Mp6g13950	2166.66	2151.48	1929.62	2109.76	2326.58	2034.79	2366.65	2225.01	2199.22	2368.72	2516.4	1919.35	2205.78	2140.77	1939.7	2131.31	2135.33	2371.8	2737.28	2224.1	2221.92	2491.24	2634.52	2437.81	2252.59	2410.86	2213.34	2105.37	2119.59	2079.84
Mp6g13960	0	0	0	0	0	0	0	0	0	0	1.47	0	0	0	0	0	0	0	0	0	0.51	0	0.67	0	0	0	0	0	0	0
Mp6g13965	0	0	0	0	0	0	0	0	0	0	0	0	0	0	0	0	0	0	0	0	0	0	0	0	0	0	0	0	0	0
Mp6g13970	11.88	19.32	16.49	13.83	2.16	13.17	3.54	5.61	19.39	17.17	0	12.12	8.07	1.44	8.09	2.44	8.8	9.58	0	0	0	0	0.67	0	0	4.65	3.58	6.78	2.8	12.98
Mp6g13980	0	1.14	0	1.98	0	0.77	2.12	0	2.77	3.68	1.47	0	2.02	0.72	0.9	0.49	4.4	2.74	0	0	0	0	0	0	0	1.55	1.19	0	0	1.85
Mp6g13990	3231.42	2656.11	4553.11	4506.09	2700.04	4533.54	2096.85	2398.2	4998.11	4786.51	2651.39	6051.93	1922.83	1879.02	2554.79	2537.53	4187.05	4066.14	8.81	18.31	17.87	82.88	78.27	46.69	1333.73	1499.81	2532.26	4247.34	2325.49	3618.16
Mp6g14010	68.31	97.74	93.06	64.23	58.4	66.61	80.02	90.6	102.48	92	79.23	99.98	82.67	92.05	85.43	46.44	39.6	54.74	5.87	1.41	3.57	1.59	0	0.85	64.54	75.92	82.42	51.52	41.93	45.44
Mp6g14020	546.49	567.14	634.96	457.53	348.95	426.01	384.53	320.72	607.97	596.17	314	636.25	454.33	412.77	469.41	270.32	396.04	358.58	10.28	45.07	19.91	60.57	64.89	45.84	306.29	299.03	587.68	481.27	273.92	400.58
Mp6g14030	0	0	0	0	0	0.77	0	0	0	0	0	0	0	0	0	0	0	0	0	0	0	0	0	0	0	0	0	0	0	0
Mp6g14033	0	0	0	0	0	0	0	0	0	0	0	0	0	0	0	0	0	0	0	0	0	0	0	0	0	0	0	0	0	0
Mp6g14036	1.49	0	0	0	0.72	0	0.71	0	0	0	0	0	0	0	0	0	0	0	0	0	0	0	0	0	0	0	0	0	0	0
Mp6g14060	0	0	0	0.99	0	0.77	0	0	1.38	0	0	1.51	0	0	0	0	0	0	0	0	0	0	0	0	0	0	0	1.36	0	0
Mp6g14070	0	2.27	0	0.99	0.72	0	3.54	1.6	1.38	0	0	10.6	3.36	0	0.9	2.44	2.2	2.74	1.47	2.82	1.53	0	0.67	0	0	0	1.19	0	0.93	0
Mp6g14080	1.49	3.41	1.18	1.98	4.33	1.55	1.42	4.81	19.39	2.45	0	65.14	6.72	5.75	3.6	20.04	2.2	4.11	1.47	2.82	2.55	0	0.67	2.55	0	0	2.39	2.71	0.93	6.49
Mp6g14090	304.43	280.73	369.9	396.26	339.58	416.72	376.03	261.39	288.06	431.79	343.35	390.84	381.74	349.48	360.6	459.5	437.85	420.16	393.56	470.46	461.43	478.96	529.85	561.92	298.09	229.31	302.2	337.56	296.28	288.38
Mp6g14110	98.01	219.35	103.67	105.73	155.73	135.55	77.19	84.99	95.56	90.77	95.37	112.1	120.98	138.79	138.49	99.72	158.42	140.97	146.85	228.19	311.37	187.28	212.74	258.04	75.8	72.82	75.25	84.05	100.62	101.07
Mp6g14120	294.04	721.71	329.85	258.9	555.87	398.13	264.85	198.05	263.13	278.46	143.79	462.04	504.74	586.07	528.76	324.1	580.86	461.22	605.02	1043.74	1298.03	887	1073.75	1376.79	192.58	342.42	377.45	277.91	430.44	567.48
Mp6g14130	608.86	726.25	785.75	1507.96	1798.83	1809.39	516.95	651.87	702.15	618.25	708.7	827.12	719.13	735.64	724.8	1954.36	2231.04	2347.17	2114.64	2386.09	3108.55	2241	2493.37	2970.87	668.91	687.93	861.21	1766.45	2067.42	2546.25
Mp6g14140	77.22	118.2	122.52	70.16	62.72	68.94	80.73	72.96	101.1	93.23	112.98	146.94	75.27	84.85	71.94	69.41	73.71	84.85	229.09	174.66	200.6	184.09	179.29	212.21	98.34	110.01	96.75	74.56	86.65	72.33
Mp6g14150	3834.34	3540.34	3359.76	3280.75	3094.41	2923.21	3976.29	3665.86	3676.91	3374.6	3363.03	3061.56	3877.92	3564.6	3405.49	3492.23	2895.51	2765.96	3008.96	2904.43	2790.03	2636.28	2589.03	2355.48	3873.14	3682.91	3542.77	2825.23	3053.14	2882.85
Mp6g14160	842.01	959.25	817.56	801.41	681.32	730.42	861.12	898.82	968.05	867.26	895.05	1030.12	800.45	872.27	812.93	720.05	732.68	751.37	964.8	738.08	822.31	726.01	745.27	831	667.89	715.82	763.26	683.26	749.08	763.13
Mp6g14170	0	0	2.36	1.98	6.49	1.55	5.67	0.8	2.77	1.23	0	4.54	1.34	1.44	4.5	0.98	2.2	0	0	0	0	0	0.67	0	5.12	1.55	1.19	0	0	3.71
Mp6g14180	2823.04	3278.94	2742.47	1684.84	1717.36	1855.09	1970.8	2349.29	2484.51	2292.67	2293.37	2378.36	2699.76	2808.82	2821.87	1517.34	1742.59	1530.11	1177.74	1304.32	1457.8	1409.79	1541.38	1459.97	2163.47	2547.2	1955.33	1529.21	1409.64	1212.85
Mp6g14190	0	6.82	3.53	1.98	4.33	4.65	1.42	3.21	4.15	2.45	4.4	9.09	5.38	5.75	0.9	4.89	1.1	2.74	5.87	0	0	2.39	2.01	2.55	5.12	3.1	4.78	1.36	3.73	3.71
Mp6g14200	291.07	283	236.79	291.51	351.11	281.94	331.42	254.97	276.98	307.9	331.61	357.51	325.29	294.83	291.36	318.23	332.24	260.04	568.31	483.13	568.62	506.85	529.18	544.94	250.97	238.61	256.81	263	351.25	344.01
Mp6g14210	4493.69	4654.16	4668.56	2840.02	2800.98	2669.93	5306.91	5145.99	5049.35	5240.39	5720.96	4287.1	4473.39	4669.14	4518.77	2149.4	2085.82	2141.88	2603.65	2580.47	2429.67	2847.47	2809.13	2521.85	4390.44	4671.42	4506.71	2498.52	2371.15	2408.09
Mp6g14220	0	0	0	0	0.72	0	0	0	0	0	0	0	0.67	0	0	0.49	0	0	0	0	0	0.8	0	0	0	1.55	0	0	0.93	0
Mp6g14230	629.65	738.76	737.45	716.43	752.7	787.73	756.31	705.59	620.44	688.17	705.77	690.78	754.75	722.7	711.31	764.05	683.17	733.58	795.93	762.03	776.37	733.98	741.25	823.36	711.94	686.38	701.15	722.58	729.51	694.52
Mp6g14240	896.96	893.33	991.91	1135.42	1155.72	1164.17	964.51	998.25	1033.14	1016.92	937.6	1004.36	893.87	895.28	892.06	1109.16	1257.44	1307.02	1339.27	1377.56	1460.35	1320.53	1448.39	1514.3	1282.51	1231.77	1350.94	1329.92	1314.61	1519.78
Mp6g14250	14269.6	16673.1	16318.2	18016.4	19392	19041.2	16767	18224.2	16674.2	19236.8	19780.5	16831.8	15533.9	15348.5	15985.2	17234.3	19699.8	20726.2	18209.4	20202.9	20763.5	21550.9	23230.4	24106.5	19920.9	21584.6	22977.9	23072.3	23945.3	26358.3
Mp6g14260	54.95	64.78	106.02	82.02	71.38	83.65	72.94	46.5	92.79	83.41	63.09	72.71	69.9	70.47	73.74	101.68	52.81	58.85	117.48	123.95	121.48	115.56	85.63	88.28	73.75	40.28	86	75.92	68.94	72.33
Mp6g14270	20.79	2.27	1.18	0.99	1.44	0	0.71	0	2.77	0	1.47	3.03	1.34	0	0	1.47	0	1.37	0	0	0	0	0	0	1.02	1.55	1.19	0	1.86	1.85
Mp6g14280	7.43	0	0	0.99	0.72	0	0	0.8	0	1.23	0	3.03	2.69	0.72	0.9	0.98	0	1.37	2.94	1.41	0.51	0.8	0	0	1.02	0	0	1.36	0.93	0.93
Mp6g14290	1.49	0	1.18	0.99	0.72	3.1	3.54	0	0	0	1.47	3.03	0.67	1.44	0.9	0	0	2.74	0	5.63	2.04	0	0	2.55	0	3.1	1.19	2.71	0	0
Mp6g14300	392.05	321.64	322.78	479.27	431.14	486.43	397.98	323.13	321.3	440.38	421.11	405.99	391.15	329.35	314.74	547.49	460.95	489.96	640.27	573.28	566.58	612.05	599.42	575.5	482.48	426.08	459.87	608.7	545.97	571.19
Mp6g14310	30070.3	32105.2	29648.8	27383.4	28000.4	26673.8	31719	31448.4	31523.1	26481.6	29165.3	27196.6	27632.1	26880.1	26387.8	25907.2	26400.6	25428.8	34230.8	25973.7	27867.2	31283.1	27702	26540.9	30091.9	28996.9	29379	22760.5	29889.5	27331.9
Mp6g14320	1057.34	1111.54	1035.49	1426.93	1527.02	1461.61	1324.25	1189.88	1096.84	1149.4	1269.21	990.73	1153.97	1214.57	1078.21	1512.45	1678.78	1703.92	4302.71	3900.28	3710.35	4397.52	4268.22	4068.4	1469.97	1598.97	1548.02	1910.15	2173.63	2119.71
Mp6g14330	620.74	635.33	671.48	672.95	751.97	728.09	640.88	609.37	641.21	858.68	884.78	625.64	601.52	734.2	678.04	654.06	828.39	888.23	876.69	949.36	932.05	1275.9	1337.33	1248.62	536.77	532.99	532.73	878.48	874.86	895.73
Mp6g14340	1982.51	2343.56	2688.28	2082.09	2354.7	2451.5	1963.71	2241.85	2305.86	2340.51	2622.05	2101.13	2026.33	2360.82	2119.55	1956.8	2668.89	3171.07	2179.25	2176.21	2086.66	2475.3	2861.98	2522.69	2420.58	2513.12	3044.68	2682.89	3000.04	3014.52
Mp6g14350	1584.52	1863.94	1630.4	841.93	899.05	902.37	1489.96	1844.96	1591.25	1462.21	1771.02	1616.37	1697.68	1755.33	1646.54	760.14	782.18	778.74	713.69	828.23	829.97	795.35	879.07	902.3	1117.59	1304.59	877.93	532.78	518.95	433.96
Mp6g14360	1538.49	1719.59	1685.77	1131.46	1172.3	1130.09	1462.34	1492.96	1772.67	1868.24	2001.38	1427.01	1479.26	1848.81	1654.63	994.78	1189.23	1271.44	1282	1129.66	1055.07	1417.76	1430.99	1291.06	1492.51	1927.45	1457.24	1206.55	1172.06	1064.49
Mp6g14370	1199.9	1366.13	1213.38	1174.94	1160.77	1129.32	1270.43	1351.85	1214.56	1274.52	1311.76	1328.55	1277.63	1301.58	1293.13	1175.64	1180.43	1170.16	1161.58	1264.88	1276.6	1220.91	1249.02	1237.58	1132.95	1248.81	1294.8	1165.88	1122.68	1225.84
Mp6g14380	194.54	188.67	182.6	205.54	230.71	196.74	203.24	188.42	192.5	181.55	165.8	143.91	197.59	185.53	191.54	218.02	182.62	187.5	265.8	246.5	249.6	255.02	223.45	218.15	220.24	195.22	253.23	176.24	229.2	257.78
Mp6g14390	66.83	73.88	57.72	75.1	73.54	82.88	70.11	51.32	92.79	42.93	55.76	65.14	67.21	52.49	65.65	72.84	61.61	76.64	108.67	85.92	71.46	73.32	90.32	72.15	62.49	74.37	56.14	67.78	87.58	74.18
Mp6g14400	133.65	130.7	157.86	202.58	173.75	213.01	131.01	143.52	148.18	201.18	158.47	165.12	135.09	117.93	135.79	190.65	163.92	164.23	139.51	156.35	155.17	170.55	163.91	189.29	151.61	103.81	149.31	173.53	150	186.38
Mp6g14410	7.43	5.68	2.36	2.96	1.44	1.55	4.96	1.6	4.15	3.68	2.93	7.57	2.02	8.63	3.6	2.44	2.2	9.58	4.41	0	3.06	1.59	4.68	1.7	3.07	1.55	3.58	1.36	5.59	1.85
Mp6g14420	8822.55	11551.9	11680.2	5092.08	4808.89	5259.31	8531.14	9944.8	10666.5	11154.2	11144.1	11591.8	7290.1	8827.71	8973.68	3975.19	4521.49	5200.72	2804.84	2867.81	3420.93	2790.09	3032.58	3202.6	5834.8	6913.4	7302.94	3671.18	3333.58	2837.41
Mp6g14430	1122.68	1086.54	1195.71	1022.76	921.4	998.42	1022.58	1077.63	1022.06	1184.98	1024.17	1116.46	1131.79	1218.88	1171.73	1019.71	1114.42	1044.25	621.18	688.78	655.4	615.24	583.37	595.87	805.15	827.38	863.6	947.62	750.01	676.9
Mp6g14440	262.85	227.31	179.06	203.56	175.2	195.97	198.99	220.5	239.59	233.07	221.56	206.02	236.57	262.47	241.9	227.31	191.42	194.34	104.26	77.47	92.9	77.3	84.96	78.09	151.61	189.03	146.92	176.24	135.09	117.76
Mp6g14450	14.85	18.18	21.2	6.92	12.26	13.94	7.08	15.23	12.46	18.4	20.54	22.72	16.8	25.89	22.48	11.24	25.3	13.69	2.94	1.41	1.02	0.8	2.68	3.4	4.1	1.55	8.36	10.85	6.52	5.56
Mp6g14470	2.97	2.27	4.71	1.98	2.16	5.42	0.71	2.41	5.54	1.23	0	3.03	3.36	3.6	1.8	2.93	4.4	6.84	0	0	0	0	0.67	0	0	0	1.19	5.42	1.86	3.71
Mp6g14480	297.01	146.61	168.46	228.27	142.75	171.18	321.5	331.15	398.85	236.75	179.01	312.06	241.95	240.18	249.09	136.87	129.81	128.65	64.61	56.34	26.03	51	64.22	16.98	242.78	237.06	256.81	265.71	184.47	165.98
Mp6g14490	126.23	102.29	78.93	107.71	90.12	123.16	110.47	96.22	98.33	116.53	115.92	104.53	108.88	115.78	118.7	120.25	126.51	98.54	160.07	146.49	133.73	170.55	163.24	131.57	96.29	106.91	103.92	94.9	137.89	118.69
Mp6g14500	2007.76	2270.82	2050.96	2732.31	2824.05	2743.51	2181.12	2265.9	2210.3	2101.31	2105.56	1975.4	2164.11	1971.06	2145.63	2529.22	3019.83	2967.15	3753.49	4121.42	3850.72	3571.89	3801.26	3673.7	2571.17	2737.78	2878.65	2823.88	3171.47	3227.79
Mp6g14510	463.33	311.41	358.12	543.5	459.98	507.34	433.39	351.19	300.52	413.39	291.99	325.7	426.77	332.23	365.1	716.14	669.97	663.78	472.86	512.71	480.32	422.38	398.72	426.11	496.82	371.85	414.48	631.75	621.44	688.03
Mp6g14520	925.17	498.94	437.05	27223.3	29730.8	28684.5	1415.6	645.45	721.53	981.35	695.5	1214.93	2395.98	1436.77	1223.89	40754	43312.8	45149.1	70636.3	62203.1	61466	60359.5	60221.4	60987.8	7152.14	5447.67	5476.61	53313.4	54204.7	59718.2
Mp6g14530	0	1.14	2.36	5.93	1.44	3.1	0.71	0	1.38	1.23	0	0	1.34	1.44	0.9	15.15	9.9	8.21	24.96	21.13	35.73	30.28	22.75	21.22	3.07	3.1	5.97	13.56	21.43	22.25
Mp6g14540	54.95	46.6	37.7	200.6	134.1	141.75	52.4	39.29	69.25	53.97	49.89	42.42	90.73	76.22	56.65	325.07	255.23	266.88	405.31	194.38	216.42	255.82	258.23	196.08	49.17	44.93	32.25	306.38	192.86	237.38
Mp6g14550	80.19	79.56	89.53	77.08	132.66	102.24	73.65	89	96.94	83.41	108.58	116.65	65.86	71.91	67.44	118.3	151.82	168.34	281.95	263.4	257.77	265.38	305.06	308.12	89.12	105.36	140.95	155.9	171.43	219.76
Mp6g14560	314.83	378.47	418.2	403.18	437.63	432.98	334.96	353.6	362.84	337.34	435.78	349.94	341.42	387.6	392.08	478.08	455.45	540.6	471.39	529.62	569.13	470.2	573.33	594.17	383.11	374.95	427.62	513.8	432.3	511.85
Mp6g14570	2187.45	2182.17	2602.28	2478.35	2641.64	3001.45	2235.65	2428.67	2102.28	2167.55	2142.24	2205.66	2326.75	2392.46	2345.26	2857.23	2778.9	2931.57	2578.69	3050.92	2999.82	2911.23	2680.02	2811.29	2488.19	2424.8	2537.04	3042.14	2862.15	2862.45
Mp6g14580	0	0	0	0	0	0	0	0	0	0	0	1.51	0	0	0	0	1.1	0	0	0	0	0	0	0	0	0	0	0	0	0
Mp6g14590	671.23	689.88	672.66	844.89	807.49	738.94	686.91	728.04	729.84	656.27	652.94	796.82	690.23	673.8	684.33	841.77	844.89	836.22	923.69	793.01	803.42	855.12	851.64	811.47	736.52	901.75	791.93	980.16	955.91	969.91
Mp6g14600	678.66	944.47	1101.46	582.04	646.71	975.95	737.19	773.74	767.24	923.69	943.47	1190.69	750.72	793.89	744.58	545.05	600.66	569.34	1005.92	1152.2	1305.18	1106.95	1164.06	1239.28	484.53	528.34	599.62	486.69	427.65	498.87
Mp6g14610	13.37	18.18	21.2	19.76	12.26	21.69	19.12	18.44	12.46	15.95	17.61	13.63	13.44	20.13	20.68	13.2	17.6	27.37	10.28	14.09	16.84	17.53	12.71	11.03	9.22	18.59	25.08	17.62	15.84	13.91
Mp6g14620	0	0	0	0	0	0	0	0	0	0	0	0	0	0	0	0	0	0	0	0	0	0	0	0	0	0	0	0	0	0
Mp6g14630	934.08	991.07	973.06	880.47	965.38	952.72	915.64	881.18	911.27	846.41	934.66	968.01	979.9	939.87	1003.57	1023.13	970.3	1010.04	1597.73	1376.16	1364.39	1447.24	1396.2	1359.81	969.05	1031.9	1152.66	855.43	1073.31	992.17
Mp6g14640	3316.07	3947.23	4419.99	3253.08	3726.71	3584.69	3152.71	3078.13	3876.34	4373.12	4997.59	3985.64	3360.42	3892.51	3588.03	3117.78	3931.82	4504.1	2923.78	2390.31	2594.54	3352.73	3694.22	3367.27	2777.06	3571.35	3600.11	3889.44	3419.3	3684
Mp6g14650	3822.46	3838.12	4219.73	4191.85	4104.5	4851.11	3769.51	3784.52	3534.27	3720.53	3483.35	3538.75	3783.83	3991.74	3941.44	4413.68	4320.17	4476.73	4464.24	5353.91	5318.73	5172.15	4724.48	5053.88	3832.16	3548.11	3979.95	4404.6	3872.1	4233.86
Mp6g14660	0	0	0	0.99	0	0	0	0	0	0	0	0	0	0	0.9	0.98	0	0	0	0	0	1.59	0.67	0	0	0	0	0	0	0
Mp6g14670	2147.35	1999.18	2144.03	2121.62	1912.74	1918.6	2101.8	1786.42	1927.78	1950.42	1826.78	1848.15	2161.42	1936.55	2040.41	2020.84	1729.39	1817.52	1934.02	1848.02	1741.6	1788.34	1633.03	1562.68	2261.81	2091.68	2116.59	1723.07	1605.3	1792.39
Mp6g14680	0	0	0	0	0.72	0	0.71	0	0	0	0	0	0.67	0.72	0	0.98	0	0	0	0	1.02	2.39	0.67	0.85	0	0	0	0	0	0
Mp6g14690	0	0	0	0	0	0	0	0	0	0	0	0	0	0	0	0	0	0	0	0	0	0	0	0	0	0	0	0	0	0
Mp6g14700	1106.35	1254.75	1302.91	1217.43	1315.78	1358.59	1198.91	1213.93	1236.72	1264.71	1327.9	1274.01	1149.94	1216	1203.21	1220.13	1236.53	1270.07	1170.39	1317	1377.15	1258.37	1281.81	1290.21	1159.59	1169.79	1206.41	1350.26	1254.98	1287.96
Mp6g14710	19.31	5.68	7.07	19.76	25.96	20.14	7.79	12.03	6.92	14.72	17.61	7.57	10.08	14.38	9.89	17.11	23.1	26	36.71	14.09	16.84	14.34	12.04	19.52	10.24	10.85	13.14	18.98	33.54	25.96
Mp6g14720	98.01	129.57	120.16	796.47	907.7	872.16	106.22	156.35	145.41	118.99	142.33	146.94	180.79	220.05	207.73	1053.92	1284.94	1322.08	787.12	864.85	827.41	803.32	885.76	871.74	133.17	182.83	195.89	1424.82	1265.23	1313.93
Mp6g14730	0	1.14	1.18	6.92	11.54	8.52	1.42	3.21	1.38	1.23	0	3.03	3.36	8.63	5.4	8.31	3.3	10.95	13.22	25.35	20.42	13.55	28.1	14.43	8.19	3.1	8.36	16.27	13.04	17.62
Mp6g14740	0	0	0	0	0	0	0	0	0	0	0	0	0	0	0	0	0	0	0	0	0	0	0	0	0	0	0	0	0	0
Mp6g14750	6541.55	6549.92	6655.91	5647.43	5401.53	5556.74	6743.76	6905.96	6957.75	6599.55	7446.49	6064.05	6070.93	6548.15	6407.2	6743.94	5598.5	5963.04	7013.56	6575.12	6265.07	6010.53	5601.54	5364.55	6254.8	6279.69	5390.61	6203.59	5593.86	4925.6
Mp6g14760	200.48	197.76	248.57	148.23	157.89	156.46	156.5	166.78	182.81	208.54	231.83	146.94	170.04	187.69	190.64	186.73	163.92	223.08	158.6	135.22	178.14	141.86	151.86	138.36	196.68	189.03	163.64	212.84	147.21	144.65
Mp6g14770	1.49	0	2.36	0.99	2.16	3.1	0.71	0.8	1.38	2.45	4.4	0	0.67	0.72	0.9	1.47	1.1	2.74	0	1.41	0	0	1.34	0	0	1.55	0	0	0	0
Mp6g14780	0	0	0	0	2.88	0	0	0.8	1.38	0	0	1.51	0.67	0	0	0	1.1	0	1.47	4.23	0	0	1.34	0	1.02	0	0	0	0.93	1.85
Mp6g14790	0	0	0	0	0	0	0	0.8	0	0	0	0	0	0	0	0	0	0	0	0	0	0	0	0	0	0	0	0	0	0
Mp6g14800	736.57	645.56	644.39	726.31	723.14	804.77	669.21	744.08	674.45	737.24	616.26	713.51	664.69	709.75	668.15	772.85	718.38	724	632.92	807.1	736.56	625.6	703.79	671.42	654.57	653.84	684.43	840.52	770.51	809.5
Mp6g14810	17.82	4.55	12.96	6.92	6.49	6.2	13.45	10.42	9.69	4.91	11.74	9.09	14.79	10.07	9.89	9.29	6.6	6.84	1.47	2.82	2.04	5.58	1.34	0.85	10.24	9.3	7.17	13.56	3.73	5.56
Mp6g14820	4009.58	3933.59	3710.82	5266.98	5379.18	5024.61	4899.02	4387.48	4125.62	4768.11	4831.78	4147.73	3828.86	3825.63	3762.49	5058.45	5229.96	5125.45	8455.63	7396.31	6618.29	8075.4	8549.83	7731.06	7400.04	6939.74	6837.1	6533.02	7056.61	6921.06
Mp6g14830	3697.72	4074.52	3948.78	5353.94	5741.83	5851.08	3760.3	4172.6	3807.09	3973.22	4118.68	4273.47	4063.42	4433.99	4168.06	6000.92	6640.32	6829.37	4440.75	5589.14	5793.43	4908.36	5525.95	5750.76	4049.33	4349.15	4309.62	6608.93	5995.42	5784.24
Mp6g14840	8.91	9.09	9.42	11.86	23.07	16.27	5.67	9.62	16.62	15.95	5.87	10.6	5.38	10.07	22.48	14.67	13.2	13.69	5.87	12.68	11.74	17.53	18.73	20.37	13.32	10.85	8.36	21.69	14.91	14.84
Mp6g14850	112.86	65.92	118.98	345.86	345.35	494.95	89.94	74.57	88.63	132.48	101.24	131.79	103.5	103.55	98.02	479.55	485.15	529.65	261.39	333.83	334.33	352.25	340.52	421.02	158.78	111.56	150.5	497.53	381.06	479.39
Mp6g14860	0	0	0	0	0	0	0	0	0	0	0	0	0	0	0	0	0	0	0	0	0	0	0	0	0	0	0	0	0	0
Mp6g14870	0	0	0	0	0	0	0	0	0	0	0	0	0	0	0	0	0	0	0	0	0	0	0	0	0	0	0	0	0	0
Mp6g14880	0	0	0	0.99	0	0	0.71	0	0	0	0	0	0	0	0	0	0	0	0	1.41	1.02	0.8	0	0	2.05	0	0	0	0	0
Mp6g14890	0	0	1.18	0	1.44	0	0	0	0	0	0	0	0	0.72	0	0	1.1	0	0	0	0	0	0	0	1.02	0	0	0	0	0
Mp6g14895	400.96	413.7	441.76	2446.73	2824.05	2958.84	348.41	423.35	398.85	451.42	510.62	522.63	477.85	504.81	455.92	2801.5	3502.78	3774.63	2944.34	3194.6	2967.67	3503.35	3535	3687.28	443.55	551.58	710.71	2830.66	2825.81	3256.53
Mp6g14900	470.75	448.94	451.19	435.79	444.84	453.9	660.71	707.99	547.04	629.29	674.95	731.69	518.85	534.29	463.12	394.49	455.45	398.27	795.93	1040.92	1012.7	758.69	1004.17	1154.4	593.11	537.64	582.9	531.43	458.39	446.01
Mp6g14930	2288.43	2665.2	2493.9	7931.11	9219.8	9131.36	2519.62	2481.59	2383.42	2401.84	2419.56	2364.72	2752.18	2886.48	2783.2	10077.3	11817.5	11995.9	8840.37	9692.25	9415.47	9452.52	9875.12	9773.32	3071.06	3202.6	3559.5	9477.55	10724.7	10995.4
Mp6g14940	2237.94	2219.67	2478.59	2254.03	2271.79	2265.61	2144.29	2105.54	2100.9	2208.03	2065.94	2323.82	2274.33	2114.16	2320.08	2190.95	2145.23	2248.63	1917.86	2239.6	2164.24	1954.1	2029.75	2073.67	2299.71	2268.31	2318.45	2114.86	1913.69	1988.97
Mp6g14950	2.97	4.55	2.36	2.96	5.05	3.1	7.08	3.21	4.15	4.91	0	4.54	6.05	3.6	3.6	6.35	6.6	5.47	1.47	7.04	4.59	2.39	1.34	3.4	15.37	6.2	8.36	10.85	13.04	5.56
Mp6g14960	7.43	3.41	0	1.98	4.33	6.2	2.83	1.6	1.38	3.68	1.47	1.51	1.34	2.88	1.8	8.31	8.8	6.84	10.28	2.82	4.08	5.58	3.35	1.7	17.41	9.3	9.56	9.49	6.52	3.71
Mp6g14970	1.49	1.14	1.18	5.93	3.6	6.2	0	0	4.15	1.23	0	3.03	4.03	1.44	3.6	3.42	3.3	0	1.47	2.82	1.53	1.59	3.35	4.24	1.02	1.55	0	1.36	2.8	3.71
Mp6g14980	1550.37	1577.53	1612.73	1700.65	1580.37	1675.39	1675.49	1762.37	1883.47	1718.58	1578.8	1946.62	1666.1	1697.08	1733.77	1687.94	1666.68	1682.02	1809.19	2026.91	1979.98	1595.48	1895.28	1826.66	1903.28	1820.54	1769	1885.75	1688.22	1728.41
Mp6g14990	4443.2	5658.86	5897.25	5135.56	5950.91	6582.27	4779.34	5789.84	5529.91	5846.37	5917.58	6420.05	5255.7	6088.65	5511.55	5124.44	7091.36	7290.59	3453.91	4169.31	4997.15	4566.47	5238.28	5517.33	3773.77	4172.52	3760.17	5708.76	4974.29	4822.67
Mp6g15000	0	0	0	0	0	0	0	0	0	0	0	0	0	0	0	0	0	0	1.47	0	0	1.59	0.67	0	0	0	0	0	0	0
Mp6g15020	0	2.27	0	1.98	0	0.77	0	1.6	1.38	1.23	0	1.51	1.34	1.44	0.9	2.44	3.3	1.37	2.94	1.41	0	0	0.67	0.85	0	0	0	0	1.86	1.85
Mp6g15030	99.5	75.01	73.04	107.71	88.68	92.95	102.68	64.14	80.32	92	80.7	68.17	104.17	62.56	62.95	115.36	99.01	93.07	118.95	94.37	115.36	121.93	101.02	110.35	84	94.51	66.89	94.9	74.54	87.16
Mp6g15040	898.44	911.51	1020.18	820.19	758.46	838.86	888.73	835.48	880.8	961.72	893.58	1046.78	854.89	814.74	861.49	722.5	744.78	665.15	718.1	716.95	696.23	802.52	819.53	849.67	761.11	715.82	725.04	795.78	697.83	652.79
Mp6g15050	1198.42	1241.11	1223.98	1194.71	1236.47	1168.05	1145.79	1123.33	1156.39	1303.96	1291.21	1119.49	1080.04	1160.63	1169.03	1160.98	1118.82	1272.81	1387.73	1356.44	1404.72	1355.6	1395.54	1482.04	1153.44	1189.93	1187.3	1213.33	1229.83	1166.49
Mp6g15060	5603.01	5657.73	5814.79	4795.62	4564.48	4896.81	5869.9	5821.11	5780.58	5261.24	5122.31	5218.75	5742.96	5629.14	5572.69	4761.24	4377.37	4404.19	4675.71	4987.68	4685.28	4480.4	4066.85	4278.06	5098.28	5205.96	5177.99	4373.42	3872.1	3820.31
Mp6g15080	3488.33	3364.18	3602.44	4934.96	4868.01	4697.75	4137.75	3723.59	3444.25	4099.57	3699.04	3290.31	3568.77	3378.35	3531.38	5052.09	4750.31	4903.73	5940.08	6322.99	5741.88	6204.98	6257.83	5675.21	4646.54	4408.03	4925.96	5542.01	5869.64	6169.98
Mp6g15090	1201.39	1268.39	1203.95	3917.13	4098.01	4239.98	1147.92	1302.13	1279.65	1203.38	1109.27	1454.28	1549.15	1457.62	1552.12	4624.36	5196.96	5397.8	4277.74	4942.61	5344.25	4985.66	5713.93	6234.59	1677.92	1493.62	1558.77	5338.66	4569	5144.43
Mp6g15100	4691.2	4073.38	3907.55	4125.64	4038.17	3813.19	4868.57	4531.81	4369.36	4201.39	4142.16	3841.73	4401.48	4229.05	4079.03	3988.88	3770.11	3539.23	4066.28	3763.65	3356.62	3575.87	3453.38	3053.21	4992.77	4683.82	4337.09	4037.21	4005.33	3734.07
Mp6g15110	5062.46	5187.2	4594.34	5572.33	5385.67	4691.55	4799.17	5016.1	5647.63	5258.79	4864.06	5755.01	5351.13	5977.91	5389.25	5514.04	6509.4	6240.87	1594.79	1708.57	2041.74	1924.61	1927.39	1834.3	6468.89	7059.04	7660.09	7580.96	8635.82	8239.62
Mp6g15120	1.49	0	0	0	0	0	0.71	0	0	0	0	0	0	0	0	0	0	0	0	0	0	0	0	0	0	0	0	0	0.93	0
Mp6g15140	3513.58	3285.76	2935.67	3940.85	4110.99	3889.1	3690.9	3576.06	3165.89	3320.63	3542.04	2844.94	3427.63	3445.22	3486.42	3861.29	4105.64	4156.47	6097.21	5965.22	5229.91	5753.12	5784.85	5392.56	5308.28	5133.14	4930.74	5047.19	5216.52	4848.64
Mp6g15150	497.48	444.39	510.09	411.08	421.77	462.42	456.05	524.38	627.36	755.64	842.22	521.12	518.18	655.82	643.87	429.2	540.16	600.82	440.55	349.32	289.42	478.96	437.53	393.85	459.94	593.42	500.48	481.27	451.87	532.25
Mp6g15160	0	0	0	0	0	0	0	0	0	0	0	0	0	0	0	0	0	0	0	0	0	0	0	0	0	0	0	0	0	0
Mp6g15170	0	0	0	0	0	0	0	0	0	0	0	0	0	0	2.7	0.98	0	1.37	0	1.41	0	0	0	0	0	0	0	0	0	0
Mp6g15180	8.91	3.41	25.92	27.67	10.81	26.34	4.96	23.25	41.55	19.63	13.21	30.3	5.38	4.31	7.19	5.38	17.6	9.58	0	0	0	0	0	0	8.19	7.75	7.17	17.62	4.66	5.56
Mp6g15190	0	0	0	0	0	0	0	0	0	0	0	0	0	0	0	0	0	0	0	0	0	0	0	0	0	0	0	0	0	0
Mp6g15200	687.57	689.88	795.17	720.38	703.67	745.91	703.2	646.26	720.15	677.13	608.93	654.43	680.82	716.23	722.1	782.62	789.89	750	782.71	870.49	839.66	788.97	735.9	767.33	705.79	709.62	779.98	725.29	742.56	803.93
Mp6g15210	3835.83	4231.36	3960.56	4421.1	4708.67	4453.76	4485.45	4646.47	4223.95	4370.67	4553	4194.69	4142.73	4267.88	4055.65	4237.7	4761.31	4662.86	6338.05	6601.88	6374.82	6015.31	6760.25	6075.01	5132.09	5565.42	5155.3	5048.55	5183.92	5168.54
Mp6g15220	25.25	14.78	30.63	25.69	36.77	34.86	32.58	29.67	19.39	33.12	24.94	30.3	36.29	16.54	29.68	40.08	26.4	28.74	35.24	42.26	41.35	39.85	42.15	33.1	24.58	26.34	20.31	47.45	32.61	30.6
Mp6g15230	152.96	210.26	207.33	171.94	196.1	170.4	161.46	160.36	168.96	214.67	234.77	189.36	204.31	194.88	196.04	170.11	207.92	209.4	229.09	208.47	192.94	218.36	259.57	224.94	203.85	235.51	194.7	181.66	183.54	132.6
Mp6g15240	463.33	468.26	485.35	490.14	469.35	460.09	469.51	436.98	617.67	586.35	617.73	560.5	507.42	527.1	508.98	389.11	548.96	526.92	289.29	191.56	208.77	262.19	270.95	216.45	391.31	477.21	425.23	538.2	409.01	432.1
Mp6g15250	490.06	456.89	506.56	585.99	486.66	518.96	487.21	486.7	703.53	639.1	645.61	677.15	379.73	426.43	450.53	378.85	474.15	548.81	174.75	167.62	177.12	179.31	207.39	186.74	387.21	444.68	387.01	614.12	463.05	467.34
Mp6g15260	1318.7	1283.16	1170.97	1287.59	1224.93	1127.77	1446.76	1394.34	1239.49	1556.66	1461.42	1316.43	1373.07	1282.88	1299.43	1166.85	1097.92	1082.57	1317.24	1415.6	1243.42	1390.66	1415.61	1317.37	1265.1	1244.16	1138.32	1155.04	1105.91	981.04
Mp6g15270	889.53	989.93	1093.22	991.14	918.52	1004.61	1012.66	1037.54	937.58	970.31	1063.78	925.59	877.07	965.04	1022.46	990.38	1034.11	994.98	1083.75	1153.6	1199.01	1176.28	1129.27	1199.38	1084.81	1064.43	1125.18	1084.54	1056.53	1039.46
Mp6g15280	49.01	54.55	58.9	52.37	55.51	63.51	60.9	52.92	41.55	51.52	77.77	56.05	54.44	63.28	55.75	52.31	48.41	38.32	23.5	49.3	56.15	59.77	56.87	71.3	50.19	68.17	50.17	74.56	59.63	49.14
Mp6g15290	662.32	676.25	612.58	625.52	702.23	673.87	711.7	707.99	707.68	639.1	757.12	486.28	678.8	661.58	654.66	566.07	689.77	670.62	1254.1	964.86	1076.51	1253.59	1199.52	1099.22	820.52	849.07	775.21	662.93	701.56	769.62
Mp6g15300	115174	120747	114135	91300.6	94134.5	89020.9	132533	120018	129542	134303	145222	100105	126356	140902	124070	89148.5	100551	101777	107181	90254.4	84497.8	105270	107726	96422.6	129868	132554	109274	99094.7	99907.8	87657.5
Mp6g15310	6942.51	7426.19	6955.13	5873.72	6140.52	5800.73	6818.12	7273.18	6736.16	6543.12	6574.92	6382.17	7115.35	7147.17	6896.4	6016.56	6014.35	5812.49	6117.77	6084.95	6102.24	5673.42	5773.48	5649.75	6139.04	6601.97	6743.93	5367.13	5816.53	5526.46
Mp6g15320	2242.39	2319.69	2227.67	2784.68	2989.87	2890.68	2320.62	2625.91	2351.56	2659.45	2667.53	2702.54	2373.13	2401.09	2385.73	2719.38	3003.32	3119.07	2929.66	3438.28	3143.26	2969.4	3219.23	3245.04	2381.66	2502.27	2609.9	3017.74	3074.57	3243.55
Mp6g15330	2278.03	2609.51	2317.2	2247.11	2436.17	2356.23	2431.1	2506.45	2426.35	2367.5	2372.61	2399.56	2425.55	2496.73	2456.77	2382.08	2360.85	2356.75	2472.95	2595.96	2708.37	2403.57	2550.9	2578.72	2219.81	2192.39	2322.03	2201.62	2341.33	2272.71
Mp6g15340	1268.21	1258.16	1229.87	970.39	899.05	944.2	1345.49	1360.66	1312.89	1265.94	1301.49	1290.67	1339.46	1338.25	1242.77	949.8	894.4	810.22	756.28	791.61	718.18	698.12	733.89	692.64	1113.49	1165.14	1113.24	871.7	786.35	746.44
Mp6g15350	346.01	276.18	248.57	284.59	271.81	228.5	343.46	251.77	292.21	276	258.24	257.53	326.63	243.06	219.42	279.12	189.22	201.19	519.85	284.53	262.36	368.19	287	204.57	361.6	278.89	286.67	234.53	209.63	182.67
Mp6g15360	1.49	0	0	0	0	0	0	0	0	1.23	0	0	1.34	0	1.8	0.49	0	0	5.87	0	0.51	1.59	0.67	0.85	2.05	1.55	0	0	0.93	0
Mp6g15370	4098.68	4177.94	3356.23	3738.27	3637.31	3268.67	5150.41	4494.92	3906.81	4674.89	4307.96	3544.81	4242.87	3985.27	3760.69	3436.99	3245.35	3110.85	4772.63	3952.4	3928.81	4629.43	4350.51	4287.39	5495.74	5625.85	5191.13	4533.39	4920.25	4523.17
Mp6g15380	423.23	447.8	464.15	349.81	336.69	347.01	399.4	405.71	447.32	466.14	440.19	410.53	401.91	437.93	397.47	324.59	349.84	399.63	378.87	388.76	397.63	443.9	430.84	477.89	388.24	457.07	346.39	336.21	329.82	325.47
Mp6g15390	0	0	0	0	0	0	0	0	0	0	0	0	0	0	0	0	0	0	0	0	0	0.8	0	1.7	0	0	0	0	1.86	1.85
Mp6g15400	1602.35	1534.34	1494.93	1750.06	1883.18	1861.28	1456.68	1580.36	1422.29	1565.25	1562.66	1492.15	1415.41	1471.29	1591.68	1787.66	1962.61	2018.7	1766.61	2046.63	2076.45	1719	1840.42	1960.78	1531.43	1451.78	1466.8	1865.41	1819.59	1903.66
Mp6g15420	253.94	253.45	222.65	222.34	244.41	248.64	238.65	266.2	267.29	263.74	242.1	269.65	305.13	261.03	262.58	216.55	215.62	199.82	221.74	267.62	192.94	255.02	239.5	189.29	279.65	218.46	230.53	238.6	216.15	200.29
Mp6g15430	1076.65	1081.99	1000.15	909.12	944.47	865.97	1140.84	1137.76	1040.06	1090.52	1106.34	1133.13	1109.61	1157.04	1026.05	882.34	1003.31	889.6	1351.02	1314.18	1213.3	1343.64	1445.71	1263.89	1078.66	1171.34	1048.74	924.57	1024.86	917.99
Mp6g15440	0	0	0	0	0	0	0	0	0	0	0	0	0	0	0	0	0	0	0	0	0	0	0	0	0	0	0	1.36	0	0
Mp6g15450	0	0	0	0	0	0.77	0	0	0	0	0	0	0	0	0	0	0	0	0	0	0	0	0	0	0	0	1.19	0	0	0
Mp6g15460	8576.04	10028.9	9846.03	7769.05	8510.36	7895.16	8390.93	8912.07	9936.67	9667.48	10941.6	8951.4	7400.32	8628.52	8014.18	5867.47	6994.55	7148.26	2092.61	2411.44	2417.42	2464.14	2494.7	2487.04	8215.44	9164.67	6534.9	7631.12	7057.54	5223.25
Mp6g15470	1727.09	1935.54	2248.87	1164.07	1507.55	1634.34	1523.95	1662.14	2071.81	1842.48	2231.75	1701.21	1651.31	2204.77	2128.54	1229.42	1537.97	1747.72	1776.89	1863.51	2036.12	2003.51	1946.12	2109.32	1486.36	1901.11	1980.42	1474.98	1433.87	1610.65
Mp6g15490	7.43	4.55	3.53	1.98	2.88	3.1	2.12	5.61	1.38	1.23	1.47	6.06	8.74	2.88	2.7	6.84	7.7	9.58	4.41	0	3.57	6.38	1.34	0.85	1.02	0	3.58	4.07	5.59	8.35
Mp6g15500	1070.71	1302.48	1317.05	993.12	950.96	1034.05	1147.92	1273.27	1556.63	1510.05	1512.78	1554.26	1052.48	1233.26	1155.55	802.18	995.61	1068.89	891.38	695.82	633.45	804.11	788.75	758.85	1035.64	1202.33	1141.91	1047.94	884.17	851.22
Mp6g15510	702.42	714.89	640.85	2980.34	3269.61	2857.38	800.22	705.59	656.44	835.37	815.81	851.36	756.09	793.17	843.5	3173.51	3542.38	3630.93	2305.55	2305.8	2456.21	2211.51	2547.55	2528.64	1325.53	1242.61	1309.13	4025.01	4356.58	4651.13
Mp6g15520	0	0	0	0.99	1.44	0.77	0	0	0	2.45	2.93	0	0	0	0	3.91	1.1	0	0	0	0	0	0.67	0	0	0	1.19	1.36	1.86	1.85
Mp6g15530	13.37	6.82	11.78	22.73	9.37	20.91	4.25	8.02	1.38	18.4	8.8	18.18	6.05	9.35	12.59	21.02	19.8	21.9	27.9	23.95	12.76	27.89	16.06	19.52	9.22	4.65	10.75	28.47	19.57	25.04
Mp6g15540	5.94	1.14	2.36	3.95	1.44	1.55	3.54	3.21	1.38	1.23	2.93	6.06	2.69	4.31	1.8	5.38	0	1.37	0	0	0	0	0	0	3.07	1.55	1.19	4.07	3.73	2.78
Mp6g15550	905.87	556.91	662.06	1771.8	992.78	1223.04	1011.95	825.06	747.85	1019.37	818.75	784.71	1061.22	924.77	807.53	2171.89	1396.05	1453.47	1593.32	1267.7	1003	1153.17	1182.12	1052.54	730.37	505.1	340.42	1675.62	1160.88	1007
Mp6g15560	5.94	4.55	12.96	9.88	5.05	10.07	4.96	1.6	8.31	8.59	8.8	7.57	7.39	4.31	10.79	3.91	4.4	2.74	7.34	2.82	5.61	7.97	5.35	4.24	4.1	4.65	1.19	2.71	2.8	0.93
Mp6g15570	1176.14	950.15	1081.44	1441.75	1294.15	1487.17	1089.85	1208.32	1049.76	1123.64	1015.36	1128.58	1155.31	1036.23	1106.99	1476.28	1344.34	1479.47	1196.83	1229.67	1203.09	1176.28	1154.03	1179.01	1077.64	1025.7	940.04	1373.3	1193.49	1223.05
Mp6g15580	117.32	121.61	107.2	112.65	122.57	147.94	97.02	96.22	87.25	121.44	133.52	130.28	101.48	99.96	122.3	119.76	148.52	142.34	80.77	104.23	107.7	105.2	121.76	115.44	115.75	99.16	83.61	131.5	111.8	142.8
Mp6g15590	378.68	347.78	365.19	433.81	445.56	442.28	447.55	412.13	396.08	393.76	391.77	346.91	414	400.54	401.07	429.2	441.15	427.01	415.59	415.52	447.65	412.02	397.39	386.21	444.58	427.63	415.67	399.93	463.05	426.54
Mp6g15600	46.04	70.47	42.41	35.57	44.7	53.45	69.4	87.4	94.17	62.56	54.29	54.54	64.52	69.03	62.05	31.29	37.4	41.06	11.75	14.09	10.21	15.14	12.04	9.34	36.88	32.54	51.36	21.69	32.61	38.02
Mp6g15610	276.22	292.09	412.31	376.5	409.51	444.6	201.12	173.99	329.61	234.3	262.64	318.12	319.24	326.47	327.33	388.13	504.95	661.04	284.89	191.56	198.05	302.84	420.8	371.78	298.09	308.33	383.42	479.91	671.75	644.44
Mp6g15620	712.81	738.76	695.04	1088.97	1230.7	1226.91	724.44	706.39	677.22	837.82	839.29	648.37	701.66	783.82	713.11	1044.64	1192.53	1286.49	1760.73	1571.94	1650.75	1871.22	1909.33	1842.79	900.42	1103.17	1331.83	1182.15	1409.64	1653.3
Mp6g15630	3718.51	3485.79	3197.19	2272.81	2099.47	2071.19	4435.18	3692.32	3651.99	4378.03	3944.07	3322.12	4127.27	3982.39	3572.75	1964.62	1913.11	1776.46	2185.13	2243.82	2046.33	2284.83	2256.54	2156.85	2545.56	2479.03	2294.56	1573.94	1738.53	1692.25
Mp6g15640	115.83	192.08	88.35	70.16	94.45	52.67	211.74	84.99	124.64	122.67	95.37	407.5	219.77	144.54	195.14	175.98	52.81	38.32	350.97	526.8	701.34	499.68	568.65	864.95	112.68	133.25	210.23	51.52	91.31	105.71
Mp6g15650	4.46	36.37	22.38	8.89	10.09	6.97	6.37	11.23	9.69	9.81	16.14	10.6	14.79	20.13	19.78	2.44	5.5	5.47	23.5	14.09	15.82	27.89	26.09	24.62	6.15	15.49	8.36	2.71	1.86	4.64
Mp6g15660	1.49	6.82	20.03	22.73	18.75	23.24	8.5	11.23	2.77	7.36	10.27	13.63	10.08	8.63	11.69	22	8.8	24.64	27.9	23.95	14.8	20.72	24.08	29.71	12.29	6.2	9.56	9.49	26.09	28.75
Mp6g15670	2.97	0	0	0	0	2.32	2.12	0	0	2.45	0	1.51	1.34	2.16	1.8	3.42	0	1.37	0	2.82	3.06	3.98	0.67	1.7	1.02	0	5.97	0	1.86	0.93
Mp6g15680	3693.26	3819.93	3962.92	2516.89	3203.28	2754.36	3329.75	2482.39	3185.27	4089.76	4482.57	2714.66	3356.39	4193.81	3661.77	2542.91	2912.01	3265.51	1820.94	1593.07	1580.82	2245.78	2247.17	1659.44	3150.96	3901.37	3268.05	3071.97	2868.67	2768.79
Mp6g15690	831.62	850.14	735.1	704.57	834.89	630.5	815.09	801	824.02	754.41	764.46	761.98	812.55	851.42	728.4	705.88	674.37	744.52	544.81	418.34	411.41	490.12	460.27	416.77	806.18	656.94	776.4	596.5	676.41	631.46
Mp6g15700	112.86	109.11	98.96	58.3	54.07	56.54	126.76	113.05	121.87	157.02	96.84	133.31	106.86	108.58	122.3	63.55	62.71	58.85	36.71	32.4	34.2	29.49	28.77	27.16	129.07	116.2	145.72	58.29	81.99	55.64
Mp6g15710	25.25	7.96	11.78	3.95	8.65	1.55	11.33	13.63	5.54	12.27	10.27	18.18	10.75	5.03	8.09	5.87	6.6	10.95	2.94	0	1.53	1.59	2.01	2.55	8.19	1.55	13.14	8.13	1.86	4.64
Mp6g15720	1.49	0	0	0	1.44	0	0	0	0	0	0	0	0	0	0	0.98	0	0	0	0	0	0.8	0.67	0	0	0	0	0	0.93	0
Mp6g15730	0	0	0	0	0	0	0	0	0	0	0	0	0	0	0	0	0	0	0	0	1.02	0	0.67	0	0	0	0	1.36	0	0
Mp6g15740	190.08	197.76	175.53	143.29	160.78	137.87	174.21	218.89	170.34	201.18	208.36	192.39	184.15	199.91	156.47	149.09	156.22	132.76	26.43	19.72	25.01	32.67	28.77	29.71	162.87	153.39	139.75	161.33	122.98	133.53
Mp6g15750	568.77	567.14	524.23	611.68	619.32	613.46	624.59	570.89	530.42	538.51	553.17	575.65	597.48	546.52	527.86	625.22	566.56	621.35	621.18	629.62	609.97	664.65	582.7	635.77	601.3	574.83	593.65	580.23	648.46	582.32
Mp6g15755	4.46	0	2.36	1.98	1.44	0.77	2.83	4.01	0	0	0	0	0	0	0	0	1.1	0	1.47	0	0	1.59	0	0	2.05	0	1.19	1.36	0.93	0
Mp6g15760	2.97	10.23	3.53	2.96	8.65	0.77	4.25	1.6	5.54	4.91	11.74	9.09	3.36	5.03	0	3.91	5.5	16.42	7.34	5.63	2.04	0.8	3.35	3.4	7.17	3.1	1.19	2.71	4.66	2.78
Mp6g15770	0	0	0	0	0	0	0	0	0	0	0	0	0	0	0	0	1.1	0	0	0	0	0	0	0.85	0	1.55	0	1.36	0	1.85
Mp6g15780	0	1.14	0	0.99	1.44	1.55	1.42	0.8	1.38	2.45	4.4	4.54	1.34	1.44	0.9	0.98	0	1.37	0	0	0	0.8	3.35	0	3.07	1.55	2.39	2.71	1.86	1.85
Mp6g15790	0	0	0	0	0	0	0	0	0	0	1.47	0	0	0	0	0	0	0	0	0	0	0	0	0.85	0	0	0	0	0.93	0
Mp6g15800	2.97	0	5.89	1.98	2.16	0.77	4.25	5.61	1.38	6.13	2.93	3.03	4.7	4.31	5.4	3.42	1.1	1.37	0	0	0.51	0	0	0	2.05	0	1.19	6.78	1.86	1.85
Mp6g15810	4.46	9.09	16.49	9.88	12.26	6.97	6.37	18.44	13.85	17.17	16.14	9.09	15.46	10.07	10.79	11.24	2.2	5.47	13.22	4.23	4.59	6.38	8.03	8.49	4.1	4.65	8.36	12.2	8.39	8.35
Mp6g15820	466.3	464.85	467.68	461.48	477.28	474.03	453.93	450.62	461.17	571.63	554.64	515.06	478.52	512	465.82	464.39	446.65	552.92	359.78	304.25	278.7	351.45	313.09	269.92	417.94	370.31	379.84	413.48	467.71	536.88
Mp6g15830	2.97	5.68	4.71	0.99	4.33	4.65	7.79	8.82	6.92	9.81	8.8	9.09	8.07	9.35	5.4	5.87	4.4	2.74	26.43	16.9	14.29	11.95	23.42	10.19	13.32	6.2	4.78	2.71	4.66	5.56
Mp6g15835	4.46	5.68	3.53	2.96	4.33	0	3.54	3.21	2.77	6.13	8.8	7.57	5.38	9.35	2.7	2.93	6.6	1.37	0	2.82	2.04	1.59	1.34	0.85	4.1	4.65	4.78	1.36	2.8	0.93
Mp6g15840	0	0	1.18	3.95	6.49	2.32	1.42	4.81	1.38	3.68	5.87	3.03	2.69	5.03	3.6	3.91	5.5	2.74	1.47	0	5.1	2.39	4.01	0.85	4.1	0	2.39	4.07	2.8	2.78
Mp6g15850	5248.09	5029.22	5259.94	3305.45	3241.49	3326.76	4796.33	5210.94	4825	4642.99	4778.96	4046.23	4899.49	5365.23	5338.89	3118.76	3290.45	3071.16	3201.33	3366.44	3408.17	3434.02	3254.02	3236.55	5201.74	5371.75	5360.75	3337.68	3203.15	3126.72
Mp6g15860	0	0	0	0	0	0	0	0	0	0	0	0	0	0	0	0	0	0	0	0	0	0	0	0	0	0	0	0	0	0
Mp6g15870	412.84	340.96	316.89	360.68	310.02	305.95	362.58	337.56	283.9	333.66	322.8	357.51	352.17	317.84	354.31	405.73	308.03	221.72	186.5	149.31	124.55	137.87	120.42	129.02	387.21	342.42	271.14	329.43	262.74	291.16
Mp6g15880	288.1	288.68	285.08	293.49	232.15	261.8	330	275.02	340.69	280.91	281.72	455.98	292.36	282.61	285.06	343.16	188.12	220.35	195.31	170.43	139.35	153.81	127.78	137.51	332.92	331.57	266.37	281.98	240.38	244.8
Mp6g15890	4266.49	4492.77	4450.62	3776.81	4042.49	3817.84	4075.43	4389.89	4453.84	3911.89	4181.78	3750.83	4367.87	4567.74	4456.72	3724.42	4062.74	3875.91	4022.22	3900.28	3420.42	3936.89	3781.86	3340.11	3669.29	3653.47	3515.3	3301.08	3762.16	3306.6
Mp6g15900	28.22	27.28	24.74	25.69	31	27.88	29.74	23.25	24.93	31.89	27.88	25.75	34.95	30.92	30.57	25.42	29.7	16.42	24.96	16.9	5.61	27.1	12.04	13.58	29.71	23.24	26.28	25.76	18.63	8.35
Mp6g15910	2178.54	2078.74	2417.33	1877.54	1995.65	2075.06	2095.43	1958.81	2233.85	2157.73	2200.93	1937.53	2113.03	2067.42	2024.23	2004.71	1842.7	1866.79	2016.25	2004.37	1894.73	2011.48	2003.66	1852.13	2264.88	2102.53	2466.56	1824.74	1844.74	1999.17
Mp6g15920	1327.61	1444.55	1108.53	1508.95	1592.63	1448.44	1290.97	1371.09	1245.03	1261.03	1197.31	1286.13	1319.3	1350.48	1304.82	1621.46	1767.89	1796.99	1165.99	1352.21	1287.83	1086.23	1238.32	1207.87	1026.42	1191.48	1161.02	1780.01	1874.56	1821.14
Mp6g15930	0	0	0	0	0	0	0	0.8	0	0	0	0	0	0	2.7	0.49	0	0	0	0	0	0.8	0	0	0	0	0	1.36	0	0
Mp6g15940	2.97	2.27	5.89	10.87	10.81	9.29	5.67	5.61	2.77	7.36	7.34	19.69	10.75	7.19	4.5	31.77	26.4	26	5.87	11.27	1.02	5.58	3.35	1.7	10.24	3.1	8.36	32.54	26.09	35.24
Mp6g15950	3376.95	3558.53	3710.82	3134.5	3038.18	3148.61	3536.53	3602.51	3355.62	3559.83	3235.37	3482.7	3586.91	3610.62	3588.03	2983.35	2960.42	2965.78	2556.66	3100.22	3246.36	2943.1	3218.56	3128.75	3148.91	3379.23	3444.83	3156.02	3070.85	2783.63
Mp6g15960	1.49	0	2.36	6.92	5.77	4.65	4.25	4.01	2.77	0	1.47	0	5.38	2.88	4.5	3.91	4.4	4.11	7.34	5.63	4.59	0.8	2.68	7.64	3.07	4.65	8.36	5.42	2.8	5.56
Mp6g15970	1.49	2.27	5.89	5.93	2.88	3.1	3.54	1.6	1.38	3.68	0	7.57	5.38	1.44	6.29	5.38	2.2	1.37	5.87	7.04	6.13	6.38	5.35	5.94	3.07	4.65	3.58	10.85	1.86	2.78
Mp6g15980	10705.6	10959.7	9956.77	7903.44	7196.03	7414.15	12746.1	12661.3	10431.1	11669.4	11465.4	9066.53	12512.9	12651.2	11328.8	7596.47	7338.89	7096.25	5484.85	7046.99	6381.96	6184.26	7130.88	6353.42	11484.2	10788.4	8982.36	7915.81	7063.13	5991.02
Mp6g15990	1035.06	972.88	995.44	1117.63	1126.88	1273.39	950.34	902.03	965.28	951.91	984.55	972.55	986.62	975.1	1050.33	1107.7	1096.82	1072.99	1233.54	1178.96	1244.44	1236.85	1243	1237.58	1074.56	1090.77	1022.46	1168.6	1056.53	1121.06
Mp6g16000	1606.8	1865.07	1822.42	1318.23	1424.64	1360.14	1693.91	1730.3	1661.88	1665.83	1816.5	1745.14	1741.37	1900.59	1898.33	1391.71	1431.25	1478.1	1160.12	1163.46	1314.37	1224.9	1314.59	1218.91	1618.5	1603.62	1598.19	1336.7	1248.46	1225.84
Mp6g16010	7.43	6.82	7.07	10.87	10.09	11.62	1.42	7.22	6.92	6.13	14.67	4.54	8.74	5.75	8.99	9.78	9.9	10.95	11.75	23.95	21.44	11.95	21.41	16.13	9.22	12.4	5.97	21.69	3.73	14.84
Mp6g16020	1923.11	2054.88	2055.67	1629.5	1499.62	1608	1939.64	1840.14	1783.75	1842.48	1637.5	1813.31	2040.45	2032.91	2026.92	1590.66	1566.57	1482.21	1465.56	1521.24	1721.7	1503.03	1542.72	1614.46	1984.2	1995.62	2185.87	1675.62	1588.53	1542.96
Mp6g16030	2141.41	1961.68	2042.72	2139.4	2052.61	2121.54	2151.38	1994.89	1880.7	1949.2	1926.55	1967.82	2043.81	2001.26	2071.89	2192.42	1950.51	1946.17	1958.98	2318.48	2278.58	2226.65	2278.62	2348.69	2128.64	2173.8	2275.45	2045.72	2190.4	2157.73
Mp6g16040	2.97	2.27	7.07	2.96	3.6	6.2	7.08	8.02	5.54	3.68	1.47	9.09	6.05	2.16	5.4	8.31	6.6	8.21	1.47	5.63	3.06	7.17	4.68	6.79	2.05	6.2	3.58	4.07	8.39	4.64
Mp6g16060	8031.03	10383.5	9980.33	7755.21	9335.16	9307.19	8133.16	9944.8	9936.67	8772	10670.1	9401.32	8387.61	9323.17	9458.38	7464.97	9540.23	10274.2	7755.15	8089.32	9048.98	9030.14	9398.12	9752.95	8325.04	9296.36	10310.6	8567.89	9821.86	10852.6
Mp6g16070	5.94	6.82	5.89	4.94	11.54	10.84	7.08	8.02	2.77	12.27	4.4	13.63	8.74	7.19	8.99	6.35	7.7	16.42	4.41	8.45	10.21	6.38	10.7	7.64	8.19	7.75	5.97	5.42	8.39	2.78
Mp6g16080	1961.72	2215.13	2400.84	1402.22	1594.07	1649.05	2171.91	2353.3	2159.06	2340.51	2774.64	2055.69	1995.42	2206.93	2213.07	1237.73	1416.95	1587.59	1587.45	1598.71	1460.35	1761.24	1777.53	1594.09	1719.92	1997.17	1656.72	1263.49	1266.16	1172.06
Mp6g16090	1825.1	1778.69	1820.07	1436.81	1334.52	1326.06	1744.19	1805.67	1753.29	1759.06	2046.87	1793.61	1724.57	1647.47	1626.76	1253.86	1233.23	1186.59	1475.84	1447.99	1456.27	1637.71	1501.91	1487.13	1456.65	1524.6	1539.66	1138.77	1128.27	1181.33
Mp6g16110	103.95	136.39	124.87	111.66	108.15	142.52	145.88	154.75	128.8	148.43	161.4	160.58	162.64	159.64	150.18	128.56	139.72	143.7	252.58	278.89	206.22	247.05	217.43	241.07	108.58	158.04	164.84	98.96	145.34	162.27
Mp6g16120	899.93	631.92	864.68	658.13	552.27	621.2	810.13	763.32	764.47	818.2	745.38	702.9	880.43	718.38	830.91	658.95	480.75	484.49	462.58	388.76	405.8	435.13	303.06	355.66	724.23	582.57	635.45	559.9	407.15	433.96
Mp6g16130	531.64	503.49	570.17	528.67	474.4	482.55	548.11	500.33	447.32	494.35	432.85	430.22	501.37	504.09	514.37	535.76	418.05	446.17	587.4	526.8	476.75	559.45	452.24	482.98	527.55	494.26	474.2	492.11	436.03	459.92
Mp6g16150	1927.57	2065.1	1961.43	2152.25	2235.02	2090.55	1903.52	2019.75	1980.41	2035.07	2168.65	1998.12	1931.57	2044.41	2074.59	2163.58	2420.26	2377.28	2323.17	2188.89	2068.28	2371.7	2442.52	2325.77	1920.69	2012.66	1874.11	2365.66	2678.6	2425.71
Mp6g16160	96.53	75.01	42.41	82.02	55.51	72.81	94.18	76.17	98.33	106.72	108.58	89.38	155.25	158.2	103.41	143.23	130.91	139.6	148.32	112.68	74.52	125.12	156.55	87.43	104.49	85.22	37.03	117.94	75.47	50.07
Mp6g16170	0	0	0	0	0	0	0	0	0	0	0	0	0	0	0	0	0	0	0	0	0	0	0	0	0	0	0	0	0	0
Mp6g16180	0	0	0	0	0	0	0	0	0	0	0	0	0	0	0	0	0	0	0	0	0	0	0	0	0	0	0	0	0	0
Mp6g16190	13.37	6.82	7.07	26.68	25.96	33.31	11.33	17.64	19.39	8.59	7.34	12.12	16.8	13.66	8.09	47.42	34.1	28.74	44.06	14.09	22.46	18.33	34.12	17.83	6.15	6.2	9.56	48.8	17.7	37.09
Mp6g16200	1722.63	1645.72	1399.51	2503.05	2200.41	2097.53	2263.97	2204.97	1951.33	2086.59	1916.28	1784.52	1914.1	1774.03	1696	2467.14	2455.46	2315.69	2765.19	2266.36	2282.15	2525.51	2499.39	2447.15	2836.48	2517.77	2108.23	2970.29	2794.13	2337.62
Mp6g16210	0	0	0	0	0	0	0	0	1.38	0	1.47	1.51	0	0	0	0	2.2	0	0	0	0	0	0	0	0	0	0	0	0	0
Mp6g16220	0	0	0	0	0	0	0	0	0	0	0	0	0	0	0	0	0	0	0	0	0	0	0	0	0	0	0	0	0	0
Mp6g16230	1418.2	1371.81	1414.82	1685.83	1672.66	1751.29	1334.87	1567.53	1534.47	1606.95	1935.35	1463.37	1324.01	1748.14	1625.86	1783.26	2011.02	2239.05	1317.24	1131.07	1324.07	1295.83	1364.09	1303.79	1179.05	1286	1000.96	1930.49	1795.36	1692.25
Mp6g16240	359.38	333.01	420.56	477.29	400.14	453.9	337.08	366.43	340.69	358.19	284.65	324.18	352.17	310.65	332.73	482.97	377.34	409.21	678.45	683.15	692.66	641.54	572.66	684.15	425.11	326.92	445.53	528.71	458.39	490.52
Mp6g16250	656.38	655.79	570.17	629.47	571.01	584.02	650.79	642.25	646.75	558.14	595.72	580.2	634.45	673.08	569.23	635.48	614.97	584.4	753.34	670.47	769.74	689.35	623.51	672.27	677.11	633.7	602.01	603.28	591.62	565.63
Mp6g16260	0	0	0	0	1.44	0	0	1.6	0	0	2.93	0	2.69	0	0	0.98	0	0	1.47	0	1.02	0	0	0.85	0	0	5.97	0	1.86	0
Mp6g16270	4036.31	3692.64	3960.56	3001.09	2756.28	2965.04	3875.02	3775.7	3406.86	3526.71	3492.15	3382.72	3928.33	3970.17	3599.73	2923.71	2627.08	2559.3	2505.26	2812.88	2521.55	2525.51	2419.11	2463.28	3754.31	3571.35	3809.14	2917.42	2403.76	2460.02
Mp6g16280	595.5	584.18	901.2	764.85	1116.79	1233.11	404.36	409.72	674.45	775.26	679.36	2002.67	737.95	458.79	672.64	1153.65	850.39	938.87	236.43	578.91	1300.59	511.64	729.21	1277.48	439.45	440.03	476.59	887.97	768.64	1435.4
Mp6g16290	320.77	323.92	327.49	310.29	357.6	329.97	332.83	355.2	350.38	380.27	435.78	356	355.53	415.64	356.11	269.35	354.24	364.05	314.26	276.08	311.37	329.14	424.82	366.69	394.38	426.08	407.31	303.67	321.43	301.36
Mp6g16300	561.34	550.09	486.53	501.01	519.1	448.47	531.82	514.76	493.02	498.03	494.48	483.25	524.9	488.99	472.11	517.19	499.45	502.28	591.81	516.94	521.15	524.39	549.25	511.84	554.18	624.41	566.18	521.94	609.32	542.45
Mp6g16310	19.31	29.55	24.74	28.66	21.63	27.11	37.53	21.65	42.93	40.48	35.21	40.9	30.92	23.01	18.88	32.75	28.6	32.85	27.9	28.17	26.03	48.61	34.79	37.35	30.73	21.69	22.69	42.03	22.36	21.33
Mp6g16320	6713.81	6885.2	6150.53	5750.2	5568.79	5027.71	7182.82	6390.39	7112.85	6610.59	5839.81	5394.47	7152.99	7106.9	6759.71	6444.29	5863.63	5920.61	7089.92	5958.18	5105.88	5934.02	6196.95	4837.43	8532.99	8428.7	8437.68	6472.01	7174	6110.64
Mp6g16330	732.12	771.71	663.23	760.9	730.35	700.98	736.48	728.84	786.62	691.85	718.97	704.42	727.19	768.72	688.83	844.7	883.4	819.8	951.59	988.8	1045.37	1130.86	1111.88	1142.51	679.16	743.71	722.65	844.59	975.48	904.08
Mp6g16340	7.43	5.68	7.07	10.87	9.37	10.84	8.5	3.21	20.77	7.36	0	104.53	14.79	4.31	8.99	45.95	16.5	16.42	27.9	32.4	120.97	46.22	45.49	90.82	3.07	6.2	21.5	20.34	25.16	65.84
Mp6g16350	6113.86	5649.77	4912.41	4733.37	4371.98	4239.2	4412.51	4697.78	3771.09	5263.69	4737.88	4818.82	6258.45	6016.02	5447.7	5232.47	4003.33	4417.88	5711	6934.3	6367.16	6600.27	6729.48	6981.55	4151.77	3679.81	4028.92	4692	4071.48	3698.84
Mp6g16370	8.91	76.15	45.94	86.96	144.19	115.41	252.81	215.69	149.57	164.38	189.28	206.02	156.6	121.53	61.15	150.07	229.92	169.71	383.28	652.16	587.51	502.07	531.86	637.46	32.78	37.19	54.95	126.08	186.34	192.87
Mp6g16390	5.94	5.68	16.49	5.93	15.14	11.62	6.37	8.82	9.69	8.59	11.74	12.12	10.75	2.88	10.79	12.71	12.1	10.95	1.47	5.63	6.13	1.59	4.01	10.19	12.29	9.3	13.14	12.2	11.18	8.35
Mp6g16380	230.18	280.73	234.43	64.23	79.31	72.81	191.2	163.57	121.87	172.96	151.13	169.67	343.43	338.7	262.58	74.3	80.31	57.48	173.28	250.72	211.32	180.11	226.12	239.37	90.14	108.46	132.59	31.18	50.31	49.14
Mp6g16415	23.76	30.69	43.59	23.72	18.02	21.69	18.41	14.43	20.77	23.31	17.61	24.24	15.46	17.26	21.58	17.6	20.9	30.11	7.34	1.41	16.33	10.36	9.37	22.92	14.34	15.49	35.83	18.98	20.5	20.4
Mp6g16420	0	3.41	0	0	0	0	0	1.6	0	0	0	0	0.67	0	0.9	0	0	0	0	0	0	0	0	0	0	0	0	0	0	0.93
Mp6g16430	2873.53	3588.08	3105.31	2737.25	3111	2950.32	2999.04	3096.58	3221.28	3275.24	3433.46	4403.75	3341.6	3346.71	3143.8	2927.62	3194.74	2998.63	2405.4	3177.69	3506.17	2821.97	3228.6	3620.22	2561.95	2835.39	3002.88	2623.24	2850.97	2925.5
Mp6g16440	640.05	514.86	592.55	593.89	575.34	593.32	587.77	578.1	583.04	569.18	567.84	562.02	605.55	523.51	529.66	612.51	567.66	619.98	625.58	532.43	552.8	565.03	518.48	503.35	664.82	608.91	627.09	599.21	677.34	651.86
Mp6g16450	5585.19	6976.12	6346.09	5474.5	6170.08	5859.6	5429.43	7132.87	7007.6	6038.96	6849.31	7003.27	5824.28	6462.58	6232.75	5055.03	6573.21	6463.95	4891.58	5298.97	5932.27	5778.62	6083.89	6446.79	4697.76	5549.93	5760.89	5609.8	5955.35	6194.09
Mp6g16460	56.43	46.6	55.37	45.46	55.51	61.19	48.15	40.89	63.71	33.12	66.03	48.48	47.05	53.21	48.56	36.66	72.61	58.85	16.15	28.17	35.73	28.69	26.76	37.35	48.15	60.43	35.83	50.16	38.2	64.91
Mp6g16470	4964.45	5074.68	4571.96	4569.33	4483.01	4219.84	4834.57	4967.19	4872.08	4760.75	4751.08	4593.1	4998.29	4989.14	4821.82	4753.42	4533.59	4056.56	4677.17	4511.59	4499.99	4500.33	4291.64	4222.88	4367.91	4903.83	4372.93	4179.56	4435.77	4187.5
Mp6g16480	965.27	1009.25	1049.63	949.64	1026.67	985.25	1043.82	984.62	972.2	969.08	984.55	913.47	998.04	1118.92	1043.14	932.69	985.71	908.76	797.4	850.77	850.38	824.83	923.22	804.68	1130.9	1123.31	1139.52	1047.94	984.79	882.75
Mp6g16490	0	0	0	1.98	0	3.1	2.83	0	4.15	0	0	1.51	2.02	2.16	0	0.49	1.1	0	2.94	0	1.02	1.59	0	0.85	3.07	3.1	1.19	1.36	0	2.78
Mp6g16500	438.08	377.33	493.6	350.8	307.86	394.25	391.61	351.19	483.33	364.32	419.64	371.14	375.02	361.71	393.87	406.71	306.93	347.63	227.62	184.52	205.19	251.83	179.96	198.62	393.36	337.77	392.98	295.54	289.76	285.6
Mp6g16530	4.46	1.14	0	2.96	5.77	4.65	0.71	1.6	2.77	2.45	1.47	0	1.34	0.72	2.7	0.49	4.4	6.84	4.41	4.23	0	3.98	1.34	0	1.02	1.55	1.19	4.07	2.8	5.56
Mp6g16540	533.13	501.22	616.11	752	790.19	961.24	530.41	471.46	527.65	597.39	578.11	572.62	489.95	491.87	559.34	897.5	745.88	949.82	688.73	701.46	811.59	771.44	775.37	879.38	594.13	488.06	499.29	965.24	833.86	974.55
Mp6g16550	0	1.14	0	0	0	0.77	0	0	0	2.45	0	1.51	2.69	0	0.9	0.49	0	0	0	0	0	0	0.67	0	0	0	1.19	1.36	0	0
Mp6g16560	0	0	0	0	0.72	0	0.71	0	1.38	0	0	0	0	0.72	0.9	0	0	0	0	0	0	0	0.67	1.7	0	0	0	0	1.86	0
Mp6g16570	1869.65	1555.93	1780.01	2023.79	1924.28	1941.06	1793.05	1648.51	1490.15	1741.89	1684.45	1564.87	1763.55	1584.18	1711.29	2166.02	1886.7	1947.53	1985.41	1976.2	2048.88	2069.66	1968.87	2015.95	1999.57	1815.89	1913.53	2118.93	1983.56	2150.31
Mp6g16580	1654.32	1437.73	1599.77	1637.41	1533.51	1577.79	1594.77	1428.82	1443.07	1472.02	1514.24	1351.27	1557.22	1477.04	1516.15	1653.72	1520.36	1395.98	1756.33	1921.27	1702.81	1668.79	1757.46	1689.15	1809.04	1685.74	1735.55	1735.27	1642.57	1591.18
Mp6g16590	446.99	437.57	372.26	410.09	442.68	398.9	366.82	445	457.02	349.6	434.32	471.13	362.93	384	383.98	370.54	410.34	420.16	408.24	416.93	399.16	365.8	417.46	484.68	296.04	311.43	339.23	356.54	418.33	394.08
Mp6g16600	6617.28	6731.76	5833.64	6882.65	6645.21	6261.6	7449.79	7068.72	6659.99	7210.44	7292.43	5229.35	6697.99	6686.22	6206.67	6214.05	6383.99	6933.39	13126.9	10803.6	10263.8	11739.7	11551.6	10870.9	9269.51	9376.93	8610.88	7956.48	8618.12	8162.66
Mp6g16610	1.49	2.27	2.36	2.96	2.88	2.32	4.25	0.8	0	3.68	0	0	3.36	1.44	4.5	1.47	0	5.47	0	0	1.02	0	0	0.85	2.05	1.55	1.19	1.36	0	0
Mp6g16620	0	0	0	0	0	0	0	0	0	0	0	0	0	0	0	0	0	0	0	0	0	0	0	0	0	0	0	0	0	0
Mp6g16630	0	1.14	1.18	0	1.44	0.77	0.71	1.6	0	0	0	0	0.67	0.72	0.9	0	0	0	0	0	0	0	0	0	4.1	0	0	0	0	0
Mp6g16640	5.94	0	0	1.98	2.16	0	0	0	0	1.23	0	1.51	1.34	0	1.8	0.49	0	1.37	0	0	1.53	2.39	0	1.7	2.05	0	2.39	0	1.86	0
Mp6g16650	4.46	6.82	9.42	7.91	5.05	9.29	5.67	8.82	5.54	6.13	16.14	4.54	18.15	11.51	9.89	6.84	6.6	2.74	0	2.82	0	0	0	0.85	3.07	1.55	0	2.71	0	0
Mp6g16660	4.46	2.27	11.78	6.92	4.33	6.2	7.08	4.81	9.69	4.91	7.34	4.54	12.1	5.03	6.29	3.42	2.2	4.11	0	0	0	1.59	2.01	3.4	3.07	4.65	3.58	1.36	1.86	1.85
Mp6g16670	7.43	6.82	7.07	7.91	5.77	6.2	3.54	4.01	5.54	2.45	0	1.51	2.69	5.75	6.29	7.82	3.3	8.21	11.75	7.04	9.7	5.58	7.36	3.4	7.17	7.75	3.58	14.91	6.52	8.35
Mp6g16680	0	0	0	0.99	0.72	0	0.71	0	0	0	0	3.03	0.67	0	0	0	1.1	0	5.87	1.41	1.53	1.59	0	0	1.02	0	0	0	1.86	0.93
Mp6g16690	4125.41	4258.64	4349.31	3598.94	3615.68	3614.9	4157.58	4510.16	4136.7	3960.96	4196.45	3946.25	4143.4	4280.82	4095.22	3527.42	3546.78	3621.35	3041.26	3476.31	3348.45	3074.6	3280.11	3271.35	3881.33	3792.92	3836.61	3431.22	3200.35	3051.61
Mp6g16693	0	0	0	1.98	0	0.77	0	0.8	0	1.23	0	0	0	1.44	0	0	0	1.37	0	0	0.51	0	0	1.7	0	0	0	1.36	0.93	0
Mp6g16695	0	0	0	0	0	0	0.71	0	0	0	0	0	0.67	0	0	0	0	0	0	0	0	0	1.34	0	0	0	0	0	0	0
Mp6g16697	0	0	1.18	0	0.72	0.77	0	0	0	0	0	0	0	0	0	0.49	0	0	0	0	0	0	0.67	0	0	0	0	0	0	0.93
Mp6g16700	222.75	221.63	233.25	236.17	243.69	241.66	212.45	218.09	232.66	236.75	233.3	262.07	222.46	181.21	226.61	224.86	215.62	224.45	256.99	295.8	306.26	312.4	302.39	298.78	212.04	229.31	255.61	233.18	253.42	237.38
Mp6g16710	0	0	0	0	0.72	0	0	0	0	0	0	0	0	0	0	0	0	0	0	0	0	0	0	0	0	0	0	0	0	0
Mp6g16720	0	0	0	0	0	0	0	0	0	0	0	0	0	1.44	0	0	1.1	0	0	0	0	0.8	0	0	0	0	0	0	0.93	0
Mp6g16730	0	0	0	0	0	0.77	0	0	0	0	0	0	0	0.72	0	0	0	0	0	0	0	0	0	0	0	0	0	0	0	0
Mp6g16740	2353.77	3702.87	3000.46	1696.7	2329.46	2281.87	2222.19	3697.93	2940.15	2882.7	4225.79	3897.78	2307.94	2781.49	2703.17	807.55	1680.98	1699.82	3735.87	3939.72	4374.42	3134.37	3448.7	4193.17	1580.6	2719.19	3446.02	1123.86	1634.18	2198.53
Mp6g16750	0	0	0	0	0	0	0	0	0	0	0	0	0	0	0	0	0	0	0	0	0	0	0	0	0	0	0	0	0	0
Mp6g16760	0	0	0	0	0	0	0	0	0	0	0	0	0	0	0	0	0	0	0	0	0	0	0	0	0	0	0	0	0	0
Mp6g16770	0	0	0	0	0	0	0	0	0	0	0	0	0	0	0	0	0	0	0	0	0	0	0	0	0	0	0	0	0	0
Mp6g16780	0	0	0	0	0	0	0	0	0	0	0	0	0	0	0	0	0	0	0	0	0	0	0	0	0	0	0	0	0	0
Mp6g16790	0	0	0	0	0	0	0	0	0	0	0	0	0	0	0	0	0	0	0	0	0	0	0	0	0	0	0	0	0	0
Mp6g16800	105.44	115.93	151.97	143.29	145.64	188.99	132.43	159.56	216.04	174.19	195.15	443.86	109.55	128	140.28	137.85	154.02	212.13	123.35	188.75	163.34	98.02	109.05	106.95	104.49	133.25	115.86	151.84	99.69	149.29
Mp6g16810	0	0	0	0	0	0	0	0	0	0	0	0	0	0	0	0	0	0	0	0	0	0	0	0	0	0	0	0	0	0
Mp6g16820	0	0	0	0	0	0	0	0	0	0	0	0	0	0	0	0	0	0	0	0	0	0	0	0	0	0	0	0	0.93	0
Mp6g16840	478.18	370.51	394.64	456.54	420.33	404.32	489.34	419.34	437.63	446.51	410.84	442.34	438.2	424.27	416.36	537.72	506.05	509.12	444.96	415.52	408.86	419.99	373.97	354.81	498.87	492.71	459.87	494.82	515.22	476.61
Mp6g16845	0	1.14	0	0	1.44	1.55	2.83	0	1.38	0	0	0	0	0	0	0	2.2	0	0	1.41	2.04	0.8	0	0	1.02	3.1	0	0	1.86	4.64
Mp6g16850	4714.96	5058.77	4865.29	4134.53	4090.8	4284.13	4449.34	4850.93	4398.45	4456.54	4429.75	4787.01	4799.35	5015.75	5031.34	4182.95	4310.26	4223.53	4498.02	5686.33	5999.65	5155.41	5213.52	5893.36	4331.03	4316.61	4884.16	4403.24	3978.31	4318.24
Mp6g16860	1060.31	1013.8	1066.12	1071.18	1066.32	1164.17	963.09	1027.92	997.13	1040.23	975.75	1043.75	1032.99	928.36	974.79	1061.26	967	990.87	1049.98	1107.12	1061.19	1062.32	1007.51	1108.56	870.71	844.42	846.87	943.55	901.87	849.37
Mp6g16870	5.94	7.96	9.42	8.89	7.93	6.2	9.91	8.02	8.31	4.91	10.27	6.06	4.7	5.75	3.6	5.87	7.7	5.47	11.75	7.04	6.64	16.74	11.37	8.49	12.29	1.55	4.78	5.42	1.86	10.2
Mp6g16880	5259.97	4524.59	4440.02	5048.6	4711.56	4419.68	5351.53	4144.54	4320.89	4423.42	4329.97	3846.27	4990.22	4383.65	4357.8	5595.19	4609.5	4103.1	5944.49	5345.46	4811.87	5246.26	5113.84	4461.4	5855.29	5288.08	5372.69	4971.27	5734.54	5191.72
Mp6g16890	0	0	0	0	0	0.77	0.71	0	0	0	0	0	0	0	0.9	0.49	1.1	0	0	0	0	0	0.67	0	0	0	1.19	1.36	0	0
Mp6g16900	51.98	86.38	51.83	142.3	211.97	149.49	60.19	55.32	48.47	57.65	57.22	62.11	87.37	119.37	101.62	179.89	286.03	265.51	446.42	525.39	603.84	509.25	653.61	681.6	59.41	69.72	81.22	250.8	310.25	331.03
Mp6g16920	732.12	830.82	808.13	719.39	810.37	805.55	832.08	943.73	987.43	960.49	987.49	884.69	799.11	811.15	848	783.6	912	863.59	2547.85	2222.7	2246.42	2335.83	2330.8	2225.61	954.71	1053.59	1109.66	934.06	1093.8	1256.44
Mp6g16930	8097.86	9558.35	7969.42	4583.16	5197.49	4557.55	7323.03	8196.86	8051.82	7492.57	8243.23	7541.05	7834.48	9358.41	7982.7	4191.26	5433.49	4593.06	3336.43	3201.64	3254.53	3402.14	3413.24	3390.19	6161.58	6921.14	7073.61	4198.54	4507.51	3871.31
Mp6g16940	5.94	20.46	24.74	19.76	10.09	19.36	14.87	16.04	15.23	15.95	26.41	27.27	18.82	17.98	9.89	17.11	17.6	23.27	17.62	5.63	4.08	11.16	12.04	14.43	24.58	20.14	15.53	16.27	17.7	12.05
Mp6g16950	1712.24	2029.87	1678.7	1640.37	1932.93	1772.21	1744.19	1945.18	1900.09	1681.78	1589.07	1907.23	2061.95	2073.17	1896.53	1949.96	2078.12	2007.75	2273.24	2339.61	2065.22	2072.84	2141.47	2100.83	1519.14	1656.3	1562.36	1671.55	1827.04	1835.97
Mp6g16960	4.46	5.68	1.18	2.96	2.16	3.1	0	1.6	2.77	0	1.47	1.51	0.67	2.16	0	3.42	0	1.37	2.94	2.82	1.53	0.8	5.35	1.7	3.07	0	2.39	2.71	0	0.93
Mp6g16970	285.13	205.71	283.91	168.98	178.8	187.45	200.41	153.95	175.88	210.99	240.64	202.99	177.43	220.05	209.53	178.42	183.72	157.39	296.64	242.27	255.73	313.99	253.55	241.07	208.97	179.73	259.2	199.28	161.18	202.14
Mp6g16980	1877.08	2183.31	2451.5	1142.33	1193.21	1526.67	1562.9	1848.96	1685.43	1916.08	1719.66	2049.63	1969.88	2155.15	2035.92	1044.15	1060.51	923.81	1945.76	2517.08	2403.64	2146.16	2046.47	2298.61	1522.21	1758.56	1995.95	1043.87	938.21	997.73
Mp6g16990	487.09	477.35	446.48	401.2	427.54	395.03	431.97	453.02	415.47	393.76	424.05	425.68	464.41	481.8	480.2	433.6	463.15	454.38	612.36	673.29	645.7	608.86	631.54	640.86	469.16	543.84	542.29	421.62	528.27	510.92
Mp6g17000	1190.99	1220.65	1218.09	1391.35	1367.69	1349.29	1210.95	1198.7	1038.68	1097.88	1197.31	1110.4	1241.34	1191.55	1141.16	1397.09	1345.44	1308.39	1490.53	1643.78	1493.53	1491.08	1484.51	1419.23	1188.27	1338.68	1356.91	1380.08	1484.18	1491.03
Mp6g17010	2836.4	2944.79	2681.21	2823.22	2888.94	2573.88	2938.14	2730.95	2707.48	2769.85	2789.32	2387.44	2766.3	2936.82	2769.71	2755.55	2644.68	2629.1	3145.53	3093.18	2849.25	2978.17	2873.36	2790.92	2957.35	3038.36	2978.99	2590.7	3027.99	2775.29
Mp6g17020	1.49	2.27	1.18	0.99	2.88	2.32	0.71	0.8	1.38	0	0	0	1.34	0	0	1.47	3.3	4.11	1.47	0	3.57	5.58	0	1.7	0	3.1	0	2.71	0	0.93
Mp6g17030	1381.08	1375.22	1731.71	1464.48	1411.66	1599.48	1353.28	1298.93	1526.16	1759.06	1728.47	1408.83	1465.82	1608.63	1672.62	1594.09	1544.57	1879.1	1387.73	1235.3	1292.93	1487.89	1418.28	1199.38	1433.09	1493.62	1601.77	1553.61	1206.54	1322.27
Mp6g17040	10.4	15.91	10.6	8.89	17.3	23.24	18.41	12.83	16.62	9.81	14.67	16.66	10.08	15.1	16.19	10.75	14.3	16.42	20.56	26.76	10.72	29.49	17.39	28.01	7.17	9.3	17.92	17.62	15.84	14.84
Mp6g17050	40.1	40.92	56.55	19.76	39.65	52.67	32.58	22.45	31.85	36.8	35.21	39.39	38.98	38.11	27.88	43.51	35.2	39.69	145.38	184.52	191.41	205.61	234.82	279.26	23.56	29.44	51.36	24.4	35.4	38.02
Mp6g17060	844.98	844.45	986.02	688.76	613.55	725.77	781.8	760.11	843.41	942.09	892.11	836.21	823.3	881.62	906.45	619.84	583.06	570.71	515.44	577.51	542.59	576.99	598.76	544.09	779.54	779.35	785.96	585.65	567.4	561.92
Mp6g17070	0	0	0	0	0	0	0	0	0	0	1.47	0	0	0	0	0.49	0	1.37	1.47	0	0	0.8	0	0	0	0	0	0	0	0
Mp6g17080	4.46	7.96	4.71	10.87	8.65	14.72	5.67	6.41	6.92	7.36	17.61	12.12	19.49	7.19	2.7	10.27	24.2	8.21	1.47	0	1.53	0	6.02	4.24	2.05	7.75	16.72	9.49	23.29	25.96
Mp6g17090	0	0	0	0	0	0	0	0	0	0	0	0	0	0.72	0	0	0	0	0	0	0	0	0	0	0	0	0	0	0	0
Mp6g17100	0	0	1.18	0	0	0	0	0	0	0	0	0	0	0	0	0	0	0	0	0	0	0	0	0	0	0	0	0	0	0
Mp6g17110	1155.35	1122.91	1206.31	1230.28	1186.72	1219.94	1168.46	1201.91	1073.3	1068.44	1107.8	1236.14	1204.37	1217.44	1281.44	1279.28	1166.13	1138.68	1340.74	1404.33	1345.51	1300.61	1433.67	1352.17	1214.9	1172.89	1227.91	1266.2	1302.5	1261.07
Mp6g17120	494.51	348.92	424.09	391.32	354	341.58	580.69	352.79	434.86	511.53	409.37	352.97	539.01	441.53	415.46	354.4	316.83	322.99	308.39	270.44	263.38	275.74	278.3	241.91	556.23	436.93	397.76	337.56	258.08	277.25
Mp6g17130	2185.96	2071.92	2217.07	2232.29	2162.92	2328.35	2023.2	2045.41	1887.62	1992.13	2109.96	1973.88	2122.44	2147.96	2195.99	2431.46	2205.74	2099.45	1815.07	2183.26	2079.51	2076.83	1984.92	1916.64	2244.39	2045.2	2172.73	2311.43	2192.26	2235.62
Mp6g17140	81.68	39.78	84.82	114.63	41.1	61.19	67.27	43.3	62.32	68.69	44.02	77.26	54.44	46.74	50.36	106.57	63.81	54.74	173.28	122.54	123.53	129.9	97.67	117.99	67.61	49.58	60.92	75.92	67.08	94.58
Mp6g17145	445.51	494.4	560.75	292.5	293.44	316.02	323.63	428.16	355.92	387.63	374.16	424.17	510.78	552.27	467.61	312.85	228.82	238.14	370.06	521.16	494.1	382.53	343.2	367.54	392.33	387.35	379.84	238.6	269.26	229.03
Mp6g17150	0	0	0	0	0	0	0	0	0	0	0	0	0	1.44	0	0.98	0	0	0	0	3.06	0	2.68	2.55	0	0	1.19	1.36	0	4.64
Mp6g17160	496	642.15	625.54	312.26	297.76	394.25	503.5	472.26	473.64	518.89	454.86	655.94	689.56	701.13	648.36	365.16	301.43	266.88	572.72	774.7	846.81	576.19	584.71	686.7	463.01	546.94	599.62	332.14	323.3	309.7
Mp6g17170	1.49	2.27	2.36	4.94	0.72	4.65	0.71	3.21	1.38	0	0	1.51	2.69	0	2.7	7.82	5.5	1.37	5.87	1.41	3.06	3.19	2.01	0	3.07	0	1.19	5.42	4.66	0
Mp6g17180	2.97	2.27	3.53	2.96	1.44	3.1	0	3.21	1.38	0	4.4	0	0.67	3.6	2.7	3.91	3.3	0	0	0	1.02	3.98	0	1.7	4.1	3.1	1.19	8.13	4.66	7.42
Mp6g17190	1.49	0	2.36	0	2.16	1.55	1.42	0.8	1.38	1.23	0	0	6.05	0	0	0.49	0	1.37	1.47	1.41	0	0	0	4.24	2.05	1.55	0	0	2.8	1.85
Mp6g17200	29.7	7.96	3.53	1.98	1.44	2.32	7.79	5.61	4.15	2.45	5.87	6.06	5.38	2.16	3.6	1.47	2.2	1.37	2.94	1.41	1.53	3.19	2.68	0	5.12	1.55	3.58	1.36	3.73	0.93
Mp6g17210	16.34	17.05	14.14	19.76	17.3	16.27	16.29	13.63	16.62	13.49	14.67	15.15	28.9	27.33	15.29	18.09	17.6	16.42	14.69	12.68	5.61	4.78	7.36	12.73	6.15	7.75	14.33	18.98	18.63	12.05
Mp6g17215	0	0	0	0	0	0	0	0	0	0	0	0	0	0	0	0	0	0	0	0	0	0	0	0	0	0	0	0	0	0
Mp6g17220	1069.22	1469.55	1380.66	686.78	762.79	877.58	1013.37	1186.67	1094.07	1104.01	975.75	1455.8	1367.02	1440.36	1309.32	819.77	768.98	680.2	1145.43	1662.09	1601.74	1166.72	1300.54	1447.24	931.15	1079.93	1225.52	783.58	691.31	672.26
Mp6g17230	77.22	78.42	47.12	63.24	75.7	50.35	99.14	89.8	95.56	94.45	92.44	122.7	88.04	71.91	105.21	84.08	83.61	78.01	39.65	74.65	48.49	37.46	65.56	44.99	110.63	99.16	176.78	97.61	132.3	153
Mp6g17240	16978.3	14265.9	12289.3	15558.8	12430.3	11051.5	18172	14060.5	20792.9	19734.9	14269.4	28294.9	17177.8	14433.1	14586	15821.6	13619.5	13048.3	7050.27	5125.72	4550.52	5619.23	5963.47	4378.22	16133.8	14940.8	18458	16563.7	18302.1	17007.8
Mp6g17250	0	3.41	1.18	0.99	0.72	0.77	0	0	1.38	1.23	0	1.51	0.67	1.44	0	0	0	0	0	1.41	0.51	0.8	2.68	0.85	0	1.55	1.19	2.71	0	2.78
Mp6g17260	274.73	292.09	274.48	135.38	115.36	104.57	197.58	154.75	198.04	201.18	142.33	342.36	338.73	321.44	278.77	108.03	97.91	110.86	36.71	36.62	45.94	37.46	45.49	31.41	169.02	147.19	205.45	85.41	82.92	79.74
Mp6g17270	2304.76	2797.04	2482.12	1786.62	2134.08	2027.04	2293.71	2342.08	2415.27	2319.66	2286.04	2572.26	2324.74	2584.46	2634.82	1593.11	1971.41	1965.33	3339.37	3827.04	4872.61	3759.97	4142.45	4753.4	4503.12	4937.92	5946.03	2387.35	2524.88	3003.39
Mp6g17280	1.49	3.41	3.53	12.85	7.93	9.29	4.96	1.6	2.77	3.68	5.87	4.54	2.69	2.88	1.8	7.82	8.8	5.47	1.47	1.41	1.02	2.39	2.68	6.79	4.1	3.1	2.39	2.71	1.86	1.85
Mp6g17290	1361.77	1428.64	1327.65	1486.22	1532.79	1515.83	1551.57	1579.56	1472.15	1364.07	1468.76	1199.78	1389.2	1517.31	1468.49	1357	1665.58	1612.22	2875.32	2936.83	2834.95	2787.7	3020.54	2939.47	1771.13	1874.77	1860.97	1761.03	2024.56	1953.73
Mp6g17300	1762.73	1690.04	1524.38	1536.62	1405.9	1432.17	2101.1	1969.24	1794.83	1987.23	1986.71	1607.28	1876.46	1751.02	1693.3	1469.43	1423.55	1361.77	1909.05	1674.77	1516.5	1936.57	1815	1741.78	2161.42	2156.76	1802.44	1620.04	1816.79	1424.27
Mp6g17310	515.3	543.27	442.94	453.57	547.22	542.97	519.79	538.01	475.02	620.7	607.46	655.94	527.59	491.87	545.85	571.94	569.86	562.5	678.45	674.7	619.67	874.24	929.91	914.18	483.5	453.97	510.04	626.32	704.36	688.03
Mp6g17320	10.4	9.09	24.74	27.67	37.49	48.8	9.21	9.62	11.08	6.13	20.54	21.21	14.11	15.1	18.88	17.11	44	42.43	39.65	66.2	64.83	98.02	97.67	112.04	19.46	18.59	28.67	28.47	26.09	67.69
Mp6g17330	3820.98	4016.55	4507.17	4091.05	4385.68	4237.65	3768.8	3386.83	4273.81	4185.44	4332.91	3205.48	3724.02	3854.39	3881.19	4872.2	4772.31	5072.07	4954.72	4282	3758.33	4576.04	4561.92	3739.05	3674.41	4253.09	3928.59	4057.55	4185.15	3900.98
Mp6g17340	2.97	4.55	1.18	0	2.88	3.1	1.42	1.6	2.77	2.45	0	3.03	2.69	1.44	4.5	5.87	3.3	6.84	1.47	5.63	4.59	3.98	6.02	4.24	5.12	1.55	2.39	4.07	4.66	3.71
Mp6g17350	54.95	32.96	55.37	40.52	68.49	75.13	26.91	22.45	29.08	26.99	44.02	31.81	48.39	33.8	39.57	54.75	34.1	58.85	4.41	14.09	4.08	9.56	8.03	6.79	25.61	20.14	13.14	21.69	18.63	12.98
Mp6g17360	89.1	67.06	84.82	127.47	128.33	144.07	68.69	64.14	55.4	78.51	58.69	93.92	85.35	65.44	68.34	131.99	139.72	113.59	96.92	115.5	94.43	103.6	98.34	116.29	61.46	52.68	50.17	100.32	103.42	106.63
Mp6g17370	549.46	564.86	696.22	596.86	603.45	720.35	583.52	504.34	603.82	570.41	535.56	572.62	560.52	588.95	579.12	545.05	573.16	611.77	744.53	822.59	784.54	761.88	769.35	774.12	549.06	529.89	671.29	534.14	591.62	638.88
Mp6g17380	0	0	0	0	0.72	0	0	0	0	0	1.47	0	0	0	0	0.49	2.2	0	0	0	0.51	0	0	0	0	0	0	0	0	0
Mp6g17390	2324.07	2565.18	2596.39	2036.63	2245.11	2269.48	2123.05	2535.31	2135.52	2226.43	2423.96	2129.92	2438.99	2913.81	2434.29	1904.49	2353.15	2263.68	1637.38	1931.13	1757.94	1956.49	2113.37	1987.09	2079.47	2217.18	2374.59	1949.47	2169.9	1969.5
Mp6g17400	1269.7	1454.78	1365.34	1871.61	2114.61	1959.65	1303.01	1431.22	1357.2	1317.46	1319.09	1589.11	1456.41	1627.33	1556.61	2075.59	2367.46	2302	2005.97	2355.1	2532.27	2302.36	2222.42	2475.16	1353.19	1527.7	1684.19	2247.72	2329.22	2470.22
Mp6g17410	0	0	0	0	0	0	0	0	0	0	0	0	0	0	0	0	0	0	0	0	0	0	0	0	0	0	0	0	0	0
Mp6g17420	899.93	964.93	1015.47	822.16	865.89	929.48	847.66	868.36	932.04	816.97	836.36	851.36	856.91	981.58	981.09	928.29	875.69	982.66	1017.67	988.8	1004.02	864.68	816.85	825.05	925	878.51	981.85	826.96	927.03	873.48
Mp6g17430	5794.58	7030.68	6162.31	4187.89	4870.17	4339.12	5297	5119.53	6082.49	6092.93	5980.67	5420.23	5680.45	6676.87	5991.75	4028.96	5229.96	4965.32	4057.47	3443.91	3338.24	3550.37	3844.75	3373.21	5216.09	5921.78	5635.47	4441.2	4574.59	4072.52
Mp6g17440	23.76	28.41	29.45	51.39	46.14	35.63	19.12	32.87	34.62	35.57	49.89	56.05	14.11	20.85	23.38	37.15	47.31	53.38	19.09	12.68	3.06	6.38	4.68	5.09	19.46	23.24	28.67	32.54	34.47	18.55
Mp6g17450	1006.85	1444.55	1395.97	978.3	1293.43	1287.33	1089.85	1208.32	1247.8	1247.54	1395.39	1452.77	1118.35	1232.54	1297.63	972.78	1324.54	1338.5	1569.83	1707.17	1856.96	1765.22	2000.31	2090.65	1042.81	1138.8	1227.91	1043.87	1235.42	1299.09
Mp6g17460	0	0	0	0	0	0	0	0	0	1.23	0	0	0	0	0	0	0	0	0	0	0	0	0	0	0	0	0	0	0	0
Mp6g17470	0	0	0	0	0	0	1.42	0	0	1.23	0	0	0	0	0	0	0	0	0	0	0	0	0	0	2.05	0	0	1.36	0.93	0
Mp6g17480	8.91	2.27	2.36	1.98	1.44	0.77	2.83	0	1.38	3.68	0	0	1.34	2.88	0.9	0.49	0	0	0	0	0.51	0.8	0.67	0	4.1	0	1.19	1.36	0.93	3.71
Mp6g17500	34.16	9.09	12.96	21.74	10.09	23.24	48.86	56.93	31.85	28.21	61.63	37.87	16.13	22.29	23.38	14.67	9.9	12.32	0	0	0	0.8	1.34	0	59.41	48.03	15.53	35.25	22.36	14.84
Mp6g17510	8.91	9.09	5.89	16.8	12.98	16.27	17	26.46	23.54	20.85	13.21	40.9	13.44	14.38	11.69	11.24	16.5	15.05	23.5	29.58	17.87	15.94	27.43	44.14	18.44	15.49	27.47	20.34	29.81	23.18
Mp6g17520	2.97	0	1.18	12.85	0.72	6.2	0.71	1.6	6.92	8.59	4.4	18.18	5.38	3.6	3.6	8.31	2.2	10.95	0	0	0	0	0	1.7	0	1.55	1.19	6.78	4.66	0
Mp6g17525	7.43	4.55	8.25	49.41	20.19	32.53	7.08	1.6	23.54	6.13	1.47	53.02	8.07	7.91	11.69	107.05	35.2	38.32	46.99	69.02	74.01	52.6	30.11	27.16	14.34	7.75	16.72	61.01	9.32	12.98
Mp6g17530	57.92	57.96	93.06	42.49	46.86	114.64	53.82	86.6	60.94	76.05	77.77	125.73	110.89	147.42	98.92	81.15	83.61	151.92	64.61	50.71	61.25	26.3	36.8	62.81	61.46	55.78	50.17	139.63	61.49	54.71
Mp6g17540	335.62	148.89	220.29	188.74	91.56	128.58	278.3	242.15	330.99	370.46	274.38	428.71	315.21	258.16	312.94	260.06	139.72	172.45	86.64	30.99	42.88	31.08	29.44	38.2	388.24	319.18	197.09	244.02	129.5	125.18
Mp6g17550	29.7	22.73	20.03	18.78	15.14	20.14	31.87	24.86	16.62	34.35	20.54	36.36	30.92	23.73	25.18	25.42	12.1	16.42	19.09	12.68	19.91	15.94	10.04	10.19	26.63	23.24	22.69	17.62	8.39	19.47
Mp6g17560	1253.36	851.27	1094.4	953.59	620.76	727.32	1281.76	1359.86	1330.89	1377.56	1317.63	1651.22	1514.88	1449.71	1396.55	1119.92	775.58	863.59	901.66	715.54	655.91	635.96	618.16	741.02	1225.15	1064.43	764.46	1064.21	663.36	606.43
Mp6g17570	132.17	101.15	107.2	118.58	129.78	123.16	133.84	119.47	110.79	118.99	151.13	96.95	130.38	115.06	119.6	108.03	110.01	98.54	133.63	111.28	115.87	126.71	110.39	124.78	139.31	123.95	113.47	143.7	119.26	84.38
Mp6g17580	279.19	213.67	313.36	293.49	260.27	235.47	241.48	263.79	303.29	234.3	233.3	268.13	299.75	217.17	265.28	280.59	253.03	261.4	276.08	156.35	164.36	181.7	204.71	151.94	289.9	249.45	207.84	241.31	234.79	243.87
Mp6g17590	243.54	250.04	177.88	230.25	194.66	174.28	234.4	210.07	202.2	222.03	211.29	209.05	233.21	245.93	205.93	197.98	223.32	229.93	168.88	160.57	139.86	169.75	183.31	126.47	171.07	199.87	189.92	195.22	218.02	200.29
Mp6g17600	7595.92	8201.32	8359.35	8133.68	8349.59	8766.54	7588.59	8026.88	8127.99	7882.66	7842.66	8047.02	8123.48	8366.05	8169.75	8820.51	9347.71	9463.95	8041.51	9306.3	9813.61	8176.62	9242.91	9464.35	7122.44	7492.87	7700.7	8848.52	8626.5	8981.43
Mp6g17610	0	1.14	0	0.99	3.6	1.55	0	0	0	0	0	3.03	2.02	2.88	2.7	0	0	4.11	0	0	1.53	2.39	1.34	0	0	0	0	1.36	1.86	1.85
Mp6g17620	41.58	55.69	83.64	76.09	82.19	75.91	67.27	89	69.25	95.68	71.9	77.26	79.31	79.82	74.64	88.97	115.51	99.91	120.42	109.87	110.76	133.89	141.83	126.47	59.41	66.62	93.17	86.76	98.76	115.91
Mp6g17640	779.64	821.72	766.9	837.97	799.56	779.21	823.58	811.43	814.32	767.9	804.07	699.87	826.66	774.47	758.97	887.23	848.19	821.17	859.07	840.91	804.96	756.3	818.86	791.95	824.62	835.12	839.71	916.44	944.73	924.48
Mp6g17650	798.95	752.39	784.57	753.98	869.49	776.12	826.42	801	742.31	912.65	917.06	830.15	798.44	806.11	847.1	837.37	828.39	808.85	1010.33	869.08	854.47	1033.63	913.85	949.83	815.4	737.51	837.32	639.88	765.85	808.57
Mp6g17670	467.78	456.89	481.82	470.37	473.68	464.74	420.64	396.89	425.16	423.21	460.73	395.38	485.92	470.29	475.71	418.44	369.64	358.58	346.57	414.11	382.83	364.2	361.26	326.8	463.01	433.83	424.03	414.84	429.51	395.94
Mp6g17680	265.82	226.17	230.9	423.93	459.98	429.11	300.97	300.68	270.06	257.6	287.59	224.2	322.6	309.21	280.57	446.3	529.16	563.87	710.75	870.49	714.61	747.53	792.1	737.63	461.99	455.52	467.03	577.52	586.96	554.5
Mp6g17690	286.61	127.29	261.52	265.82	147.8	230.82	679.12	549.24	634.28	536.06	628	472.64	55.78	76.22	62.95	61.1	69.31	58.85	0	4.23	0.51	3.19	2.68	1.7	328.82	289.74	66.89	315.87	189.13	101.07
Mp6g17700	2234.97	2012.82	2749.54	2514.91	2226.36	2243.92	1968.67	1424.81	2287.86	1615.54	1634.56	1377.02	2627.18	2112.01	2276.02	3569.95	2174.93	2400.54	2057.37	1383.2	1298.03	1624.17	1563.45	1223.15	2593.7	2604.53	2011.47	1706.8	2267.73	1725.63
Mp6g17710	7082.1	6937.48	8639.72	6605.96	7025.88	7065.6	6471.83	6869.87	8557.31	6156.72	7334.98	6485.18	5440.52	5619.07	5520.54	6187.16	6158.46	6548.81	471.39	484.54	500.23	737.17	626.85	396.4	7754.47	8355.88	5236.52	6068.02	6817.17	5046.14
Mp6g17720	6137.62	5348.59	6730.13	6024.91	5753.36	5625.68	6335.86	6792.9	8238.78	5758.05	7345.25	5747.44	3842.3	3985.27	3727.42	4574.5	4158.45	4520.52	35.24	19.72	5.61	42.24	19.4	14.43	7344.72	7291.45	3473.5	5844.33	5525.84	3284.35
Mp6g17730	0	0	0	0	0	0	0	0	0	0	0	0	0	0	0	0	0	0	0	0	0	0	0	0	0	0	0	0	0	0
Mp6g17740	0	0	1.18	0	0	0.77	5.67	5.61	15.23	2.45	0	7.57	0	0	0	0	0	0	0	0	0	0	0	0	3.07	1.55	0	0	0	0
Mp6g17750	1.49	2.27	2.36	0	0	0.77	3.54	3.21	2.77	0	0	3.03	0	0	0.9	0.49	1.1	0	0	0	0	0	0	0	1.02	1.55	0	0	0	0
Mp6g17760	0	0	0	0	0	0	0	0	0	0	0	0	0	0	0	0	0	0	0	0	0	0	0	0	0	0	0	0	0	0
Mp6g17770	2.97	2.27	3.53	5.93	0.72	0	4.25	2.41	19.39	1.23	2.93	7.57	0.67	3.6	0	1.47	7.7	2.74	0	1.41	0.51	0	2.68	1.7	2.05	0	0	2.71	0	0
Mp6g17780	9274	14168.2	7223.72	5016.97	9894.63	5288.74	9159.99	8912.88	9776.02	7918.23	8442.78	16447	13141.3	17065.8	13202	5779.48	11016.6	8102.18	13693.8	14939.1	16519.7	14188.7	17333.1	18433.8	6642.01	8273.76	8466.35	5127.18	7913.76	7865.94
Mp6g17790	0	3.41	0	3.95	3.6	1.55	1.42	2.41	2.77	2.45	1.47	4.54	3.36	6.47	7.19	0	4.4	4.11	0	1.41	5.1	2.39	3.35	2.55	0	7.75	1.19	2.71	1.86	0.93
Mp6g17800	640.05	1450.23	679.73	415.03	1029.55	525.16	811.55	1306.94	879.41	522.57	943.47	1046.78	605.55	863.64	797.64	288.41	669.97	629.56	2193.94	2626.95	2526.65	2169.27	2263.9	2644.93	655.6	701.88	1441.72	328.07	845.97	1197.09
Mp6g17820	0	0	0	0	0	0	0	0	0	0	0	0	0	0	0	0	0	0	0	0	0	0	0	0	0	0	0	0	0	0
Mp6g17830	0	0	0	0	0	0	0	0	0	0	0	0	0	0	0	0	0	0	0	0	0	0	0	0	0	0	0	0	0	0
Mp6g17850	0	0	0	0	0	0	0	0	0	0	0	0	0	0	0	0	0	0	0	0	0	0	0	0	0	0	0	0	0	0
Mp6g17840	0	0	0	0	0	0	0	0	0	0	0	0	0	0	0	0	0	0	0	0	0	0	0	0	0	0	0	0	0	0
Mp6g17900	0	0	0	0	0	0	0	0	0	0	0	0	0	0	0	0	0	0	0	0	0	0	0	0	0	0	0	0	0	0
Mp6g17890	836.07	598.96	581.95	955.57	791.63	706.4	952.47	970.99	1049.76	1040.23	914.12	1178.57	833.38	904.63	822.82	747.43	946.1	922.44	431.74	436.65	355.26	475.77	629.53	373.48	870.71	890.9	790.73	1291.96	909.33	853.08
Mp6g17880	108.41	78.42	114.27	119.57	89.4	89.85	96.31	125.88	168.96	114.08	121.79	186.33	104.17	146.7	127.69	70.88	108.91	138.23	8.81	9.86	7.66	17.53	20.07	11.88	89.12	102.26	81.22	159.97	99.69	76.04
Mp6g17875	164.84	119.34	143.72	166.01	124.73	125.48	194.03	254.97	235.43	203.63	184.88	298.43	179.45	224.36	175.36	160.83	177.12	183.39	17.62	25.35	18.89	15.94	40.81	35.65	196.68	173.53	66.89	230.47	104.35	89.02
Mp6g17870	1232.57	1253.61	1086.15	1291.55	1403.73	1299.72	1247.77	1257.23	1188.25	1170.25	1253.07	1155.85	1274.27	1278.57	1263.46	1297.85	1397.15	1285.13	1302.56	1336.72	1225.55	1339.66	1204.87	1263.05	1223.1	1114.01	1168.18	1206.55	1214.92	1235.11
Mp6g17860	0	0	0	0	0	0	0	0	0	0	0	1.51	0	0	0.9	1.47	0	0	0	0	0	0	0	0	0	0	0	0	0.93	0
Mp6g17940	4.46	4.55	10.6	10.87	7.21	10.07	7.08	13.63	12.46	11.04	20.54	28.78	8.07	8.63	6.29	3.91	8.8	4.11	0	0	0	0.8	0	0	11.27	18.59	1.19	8.13	5.59	6.49
Mp6g17930	185.63	88.65	142.54	119.57	98.05	116.18	208.2	250.16	307.45	104.27	239.17	263.59	163.32	161.8	188.84	98.26	102.31	93.07	4.41	12.68	11.23	12.75	14.05	4.24	360.58	274.24	152.89	238.6	181.68	102
Mp6g17920	132.17	105.7	88.35	80.04	104.54	69.71	170.67	242.95	235.43	103.04	203.95	201.48	133.07	184.81	149.28	80.17	99.01	91.7	7.34	16.9	8.68	18.33	22.08	7.64	174.14	176.63	105.11	131.5	97.83	71.4
Mp6g17910	591.04	622.83	492.42	480.25	572.45	453.9	832.08	837.09	793.55	559.37	761.52	612.01	516.16	601.17	564.73	314.32	383.94	470.8	102.8	112.68	69.93	118.74	164.57	84.03	861.49	897.1	673.68	550.41	623.3	493.3
Mp6g17950	0	0	0	0	0	0	0	0	0	0	0	0	0	0	0	0	0	0	0	0	0	0	0	0	0	0	0	0	0	0
Mp6g17960	0	1.14	0	0	0	0.77	0	0	0	0	0	0	2.02	0	0	0.98	0	0	0	0	0	0	0	0	1.02	0	0	0	0	0
Mp6g17970	234.63	290.96	346.34	245.07	271.81	288.14	280.43	297.47	362.84	364.32	377.09	501.42	212.38	225.8	238.3	158.38	215.62	186.13	149.79	170.43	186.31	248.65	200.7	277.56	185.41	185.93	151.7	233.18	158.39	134.45
Mp6g17980	732.12	754.67	719.78	619.59	614.99	607.26	776.14	798.6	778.31	759.32	802.61	778.65	817.25	766.56	728.4	628.64	624.87	681.57	684.32	605.68	708.48	701.31	664.99	702.82	668.91	655.39	705.93	554.47	588.83	616.63
Mp6g17990	13821.1	14171.6	13362.5	12626.9	13260.9	12505.4	14515.8	14141.5	13386.5	12907.1	13568	11640.3	14167.5	13955.6	13596.8	13857	13535.9	12725.4	14905.3	14632	13537.2	13261.1	13066.9	12336.8	13344.5	14251.3	13711.2	12343.5	13858.9	12927.8
Mp6g18000	1948.36	2318.55	839.94	913.08	1304.24	647.54	1739.23	1422.4	1364.13	1750.48	1426.21	1530.02	1726.58	1939.42	1708.59	858.39	880.09	711.68	201.18	277.48	274.1	266.18	276.97	303.88	1374.7	1650.1	1304.35	1199.78	892.56	796.52
Mp6g18010	237.6	333.01	262.7	280.64	296.32	261.8	242.9	356.8	310.22	317.71	353.62	437.8	281.6	272.54	274.27	215.58	277.23	309.31	217.34	309.88	333.82	298.85	325.13	381.12	247.9	264.95	240.09	277.91	307.46	286.52
Mp6g18020	273.25	302.32	300.4	217.4	235.76	198.29	249.27	240.54	333.76	299.31	300.79	228.75	267.49	304.9	282.37	235.13	266.23	257.3	179.16	164.8	165.38	163.37	173.27	135.81	232.53	233.96	204.25	199.28	197.52	214.2
Mp6g18030	144.05	123.88	126.05	225.3	166.54	176.6	185.54	181.21	200.81	180.32	152.6	233.29	135.09	139.51	145.68	160.83	196.92	153.28	46.99	56.34	60.74	54.99	86.3	81.49	139.31	117.75	136.17	215.55	187.27	208.63
Mp6g18040	0	1.14	0	0	0	2.32	0	0	0	1.23	0	0	0	0	0	0	0	0	0	0	0	0	0	0	0	0	1.19	0	0	0
Mp6g18060	37.13	26.14	15.31	59.29	35.33	34.86	33.99	47.31	52.63	45.39	29.35	40.9	38.31	28.05	29.68	23.95	38.5	30.11	0	0	0	0.8	4.01	0	24.58	34.09	23.89	37.96	22.36	25.04
Mp6g18070	0	0	0	0	0	0	0	0	0	0	0	0	0	0	0	0	0	0	0	0	0	0	0	0	0	0	0	0	0	0
Mp6g18080	0	0	0	0.99	0	0	0	0	0	0	0	1.51	0	0	0	0	0	0	1.47	0	0.51	0	0	0	0	0	0	0	0	0
Mp6g18090	4.46	0	9.42	6.92	4.33	3.1	104.81	94.61	88.63	90.77	93.91	101.5	2.02	1.44	4.5	6.35	2.2	2.74	5.87	0	2.55	2.39	0.67	5.09	6.15	0	5.97	0	4.66	4.64
Mp6g18110	0	0	1.18	0	0.72	0	4.96	3.21	15.23	4.91	4.4	13.63	0	0	0.9	0	1.1	0	0	0	0	0	0	0	0	0	0	0	0	0
Mp6g18120	959.33	1028.57	988.37	720.38	815.42	867.51	909.98	1100.88	995.74	1051.27	1119.54	1125.55	881.1	993.08	955.01	701.96	774.48	786.95	607.96	742.31	766.67	718.04	734.56	723.2	797.98	841.32	769.23	703.6	684.79	698.23
Mp6g18130	4588.74	4231.36	5323.55	4112.79	4194.62	4298.84	3393.48	3463	4680.97	3772.05	4404.8	3759.92	4205.9	4313.9	4132.98	4004.52	4444.48	4884.57	2017.72	1269.11	1095.9	1814.63	1916.02	1423.47	4728.49	5506.55	3225.05	4057.55	4128.31	3277.86
Mp6g18140	14618.6	15170.6	14211.8	12513.3	12261.6	11016.7	14467.6	13408.6	15220.1	13099.7	14047.8	10379.9	14592.3	15057.3	13220.9	12860.2	11689.9	11193.9	10091.5	7962.55	7219.07	7727.94	7144.26	6063.13	11244.5	12271.2	8889.19	10689.5	10403.2	7788.05
Mp6g18150	3916.02	4069.97	3873.39	3495.18	3417.41	3306.62	3913.97	3930.45	3822.33	3537.75	3954.35	3564.5	4055.35	4108.96	3864.11	3689.71	3344.36	3353.1	2693.23	2991.76	2892.12	2751.84	2981.07	2862.22	3650.85	3472.19	3475.88	3288.88	3022.4	2957.03
Mp6g18160	132.17	78.42	104.85	155.14	105.26	120.83	121.8	127.49	108.02	147.2	110.05	106.04	109.55	81.98	109.71	160.34	77.01	128.65	5.87	7.04	9.7	21.52	4.68	4.24	118.83	72.82	35.83	103.03	63.35	38.02
Mp6g18170	0	0	0	0	0	0	0	0	0	0	0	0	0	0	0	0	0	0	0	0	0	0	0	0	0	0	0	0	0	0
Mp6g18180	640.05	419.39	551.32	648.24	514.05	635.92	664.25	533.2	523.49	506.62	453.39	460.52	541.03	478.92	529.66	634.99	515.96	480.38	763.62	783.16	735.03	703.7	634.21	656.14	747.79	588.77	688.01	610.06	619.57	777.97
Mp6g18190	4462.51	4082.47	3765.01	4436.91	3823.32	3745.8	5024.36	4173.4	3816.79	3894.72	3539.1	3320.61	4469.36	4030.57	3945.94	4534.42	3718.4	3563.86	6449.65	5635.62	4949.68	4736.22	4644.2	4160.92	5702.66	5229.2	5259.22	4389.69	4880.18	4545.42
Mp6g18200	3422.99	3360.77	3040.51	3678.98	3437.6	3449.92	3664.7	3855.89	3009.39	3212.68	3385.04	2896.44	3695.79	3740.06	3381.21	4428.83	3963.73	3592.61	2922.32	3404.47	2898.25	3043.52	3006.49	2942.86	3352.76	3182.46	2943.15	4321.9	4482.35	4228.3
Mp6g18210	735.09	855.82	730.38	752	731.79	643.66	765.52	830.67	749.23	764.22	808.48	849.85	862.28	825.53	732.89	755.25	757.98	781.48	857.6	854.99	760.04	893.37	873.05	853.91	667.89	689.48	682.04	587.01	763.98	739.95
Mp6g18220	984.57	1027.44	909.44	1011.89	976.2	855.12	1062.94	1152.2	1170.24	1052.49	1062.32	1080.11	1005.44	1042.7	938.82	997.71	991.21	960.77	876.69	849.36	957.06	922.06	863.01	974.45	965.98	897.1	887.49	862.21	952.19	914.28
Mp6g18230	3743.76	4100.66	4405.86	2633.49	3007.18	3310.5	4040.02	4284.85	4528.63	4212.43	4957.97	4017.45	3526.42	4044.24	4275.07	2220.77	2414.76	2563.41	3223.36	3477.72	3662.88	3580.66	3414.58	3743.3	3873.14	4380.14	4222.42	2659.84	2433.57	2774.36
Mp6g18240	4.46	6.82	2.36	0.99	8.65	3.1	5.67	4.01	4.15	3.68	8.8	9.09	1.34	6.47	3.6	1.96	3.3	1.37	0	2.82	4.08	3.19	4.01	10.19	3.07	0	2.39	1.36	2.8	0
Mp6g18250	2010.73	2065.1	2036.83	2178.93	2054.77	2051.83	1950.97	2295.57	2064.89	2009.31	1900.14	2284.43	2011.55	2022.12	2053	1987.11	2028.62	2226.73	1027.95	1047.96	1134.7	1004.15	1060.37	1086.49	1763.96	1657.85	1606.55	2140.62	1878.28	1824.85
Mp6g18255	29.7	12.5	21.2	12.85	12.98	12.39	25.49	16.84	20.77	15.95	14.67	18.18	30.24	31.64	29.68	10.75	13.2	6.84	7.34	0	3.57	7.17	2.68	1.7	25.61	27.89	11.94	10.85	6.52	1.85
Mp6g18260	1.49	1.14	0	2.96	2.88	4.65	0	2.41	4.15	2.45	1.47	1.51	2.02	1.44	0.9	6.35	7.7	2.74	2.94	8.45	5.1	7.17	10.7	4.24	4.1	4.65	3.58	6.78	4.66	8.35
Mp6g18270	90.59	72.74	64.79	39.53	41.82	47.25	108.35	93.01	90.02	130.03	107.11	81.8	129.71	148.14	125	49.37	41.8	23.27	26.43	5.63	11.23	22.31	10.7	20.37	75.8	71.27	19.11	18.98	8.39	20.4
Mp6g18280	1338.01	1545.7	1206.31	1425.94	1597.68	1407.39	1407.81	1447.26	1254.72	1353.03	1481.96	1320.97	1371.05	1431.73	1375.86	1214.75	1561.07	1480.84	2042.68	1856.47	1894.22	2091.97	2213.72	2030.38	1489.43	1550.94	1451.27	1498.03	1588.53	1578.19
Mp6g18290	4.46	3.41	9.42	7.91	7.21	3.87	9.91	6.41	5.54	4.91	2.93	10.6	5.38	5.75	8.09	4.89	4.4	2.74	11.75	7.04	8.17	7.17	3.35	8.49	3.07	7.75	7.17	6.78	4.66	6.49
Mp6g18300	276.22	111.38	154.32	223.33	137.71	164.21	235.82	238.14	317.14	269.87	253.84	251.47	151.22	202.07	212.22	229.26	198.02	203.92	45.52	30.99	30.12	35.07	30.77	30.56	308.33	213.82	56.14	303.67	140.68	78.82
Mp6g18310	0	0	0	0	0	0	0	0	0	0	0	0	0	0	0	0	0	0	0	0	0	0	0	0	0	0	0	0	0	0
Mp6g18320	0	0	0	0	0	0	0	0	0	0	0	0	0	0	0	0	0	0	0	0	0	0	0	0	0	0	0	0	0	0
Mp6g18330	0	0	0	0	0	0	0	0	0	0	0	0	0	0	0	0	0	0	0	0	0	0	0	0	0	0	0	0	0	0
Mp6g18340	0	0	0	0	0	0	0	0	0	0	0	0	0	0	0	0	0	0	0	0	0	0	0.67	0	0	0	0	0	0	0
Mp6g18350	0	1.14	0	0	0	0	0	0	0	0	0	0	0	0	0	0	0	0	0	0	0.51	0.8	0.67	0.85	0	0	0	0	0	0
Mp6g18360	1848.86	1994.64	1866.01	4381.58	4715.16	4428.2	2128.01	2113.56	1936.09	2032.61	1925.08	1966.31	2306.59	2360.82	2235.55	5175.28	5794.32	5508.66	6511.33	7241.37	7118.52	6909.48	7499.5	7540.92	2667.46	2668.06	2719.79	5443.05	6032.68	5827.82
Mp6g18370	160.38	156.84	196.73	256.93	205.48	274.97	186.95	154.75	144.03	149.66	129.12	133.31	125.68	90.61	132.19	239.53	256.33	157.39	315.73	311.29	335.36	321.96	274.96	332.74	159.8	162.69	176.78	269.78	252.49	267.98
Mp6g18380	4373.41	4270	3736.73	3547.55	3596.93	3345.35	4202.9	4272.82	4007.91	3930.29	4181.78	3750.83	4086.94	3911.2	3939.64	3478.05	3308.06	3002.73	3048.61	3018.53	2787.99	2766.98	2768.32	2645.77	3940.75	4231.4	3908.28	3227.87	3370.85	3035.85
Mp6g18390	2573.55	2598.14	2338.4	2946.74	3041.06	2868.99	2991.96	2961.07	2837.66	2692.57	2872.95	2857.06	2742.1	2736.91	2785.9	3007.3	3160.64	3153.28	3982.57	4036.91	3996.7	4046.07	4020.02	3882.51	3363	3241.33	3159.35	3446.14	3646.63	3518.95
Mp6g18400	1073.68	1101.31	1042.56	959.52	1050.46	999.97	1001.33	1128.14	1017.9	1026.73	965.48	1080.11	1063.24	1044.86	1018.86	969.36	991.21	1023.72	1141.02	1147.97	1157.67	1178.68	1113.22	1145.06	1068.42	1065.98	1114.43	972.02	1157.16	1050.58
Mp6g18410	7821.64	9275.35	8020.08	7391.56	7955.93	7383.94	8598.42	9451.69	8860.6	8072.8	8527.89	8643.88	8526.06	8815.49	8871.17	7569.1	8293.79	8414.22	7744.87	8194.96	8350.71	7650.63	8110.96	7838.86	8428.51	9026.77	9832.81	8692.61	9174.34	9320.81
Mp6g18420	0	0	0	0	0	0.77	0	6.41	2.77	0	8.8	1.51	0	0	0	0	0	0	0	0	0	0	0	0	0	0	0	0	0.93	0
Mp6g18430	3385.86	3526.7	3688.43	3197.74	3191.03	3233.04	3415.43	3410.88	3278.06	2966.12	2934.58	2885.84	3526.42	3598.39	3583.54	3345.58	3452.17	3086.22	3810.76	3869.29	3797.63	3554.36	3572.46	3677.94	3644.7	3555.86	3659.83	3032.65	3005.63	3146.19
Mp6g18440	34682.8	39062	35786.4	24548.3	25805.1	24594	37387.1	37195.8	40962.6	41271.7	46720	31301.9	34601.6	42481	36863.2	21226.6	26218	27458.5	18447.3	16301.2	16497.2	19678.9	20953.1	19859	27630.3	29869.2	24530.7	19439.1	19139.7	17571.5
Mp6g18450	7.43	12.5	11.78	19.76	20.91	24.79	10.62	6.41	16.62	11.04	14.67	28.78	6.05	7.19	11.69	19.55	29.7	26	5.87	5.63	7.66	7.97	18.73	10.19	5.12	1.55	1.19	12.2	7.45	3.71
Mp6g18460	17.82	14.78	21.2	10.87	19.47	9.29	7.79	7.22	13.85	7.36	8.8	15.15	12.1	10.79	12.59	8.8	7.7	19.16	2.94	1.41	3.06	5.58	4.68	3.4	6.15	10.85	9.56	8.13	7.45	5.56
Mp6g18470	0	0	0	0	0	0	0	0	0	0	0	0	0	0	0	0	0	0	0	0	0	0	0	0	0	0	0	0	0	0
Mp6g18480	4772.88	7200.02	7061.15	3056.43	4192.46	4287.23	4778.63	6502.65	5824.9	5418.26	7065	5977.7	5283.25	6850.18	6640.11	2621.12	3460.97	3940.23	5248.42	6525.82	7181.81	6372.34	6508.04	7686.07	4154.84	5593.31	6318.71	2731.69	2982.34	3369.66
Mp6g18490	2676.02	2414.02	2780.17	2542.58	2498.17	2803.93	2592.56	2582.62	2278.16	2470.54	2264.03	2225.35	2565.34	2565.04	2631.23	2686.63	2394.96	2479.92	2365.75	2756.54	2659.87	2475.3	2497.38	2517.6	2676.68	2601.43	2795.04	2771.01	2321.77	2430.35
Mp6g18500	1737.48	1652.54	1583.28	1422.97	1343.17	1316.76	1607.51	1735.91	1560.78	1629.03	1602.28	1855.72	1588.13	1612.95	1541.33	1433.75	1342.14	1287.86	1334.87	1407.14	1436.36	1324.52	1393.53	1424.32	1450.51	1406.85	1465.61	1324.5	1268.03	1268.49
Mp6g18510	891.02	939.92	790.46	741.13	702.23	728.09	1064.36	960.56	1046.99	1039	1065.25	930.13	966.46	958.56	885.77	642.82	636.97	665.15	740.12	747.94	760.04	706.09	770.02	693.49	842.03	917.24	904.21	729.36	681.06	657.43
Mp6g18520	1158.32	1176.33	1074.37	1046.48	981.96	979.05	1103.31	1294.92	1402.91	1348.12	1203.18	1307.34	1028.96	1095.19	1000.87	925.85	1040.71	1097.63	837.05	659.2	716.14	738.76	721.85	736.78	908.62	1004.01	957.96	919.15	998.77	963.42
Mp6g18530	589.56	564.86	620.83	669.98	554.43	681.62	570.77	574.09	495.79	620.7	535.56	569.59	614.96	525.66	593.51	681.43	504.95	659.67	757.75	800.06	751.36	655.88	705.13	763.94	611.55	562.43	596.04	733.42	525.47	600.86
Mp6g18540	5852.49	6581.74	6104.59	5476.48	5832.67	5585.4	6047.64	6331.06	6040.94	5905.25	6450.2	6070.11	6232.91	6581.95	6203.97	5646.51	5861.43	6042.42	4361.45	4776.4	4813.4	4777.66	5130.57	5001.25	5525.44	5725.01	5904.23	5380.69	5746.66	5573.75
Mp6g18550	338.59	329.6	246.21	237.16	307.86	262.58	316.55	307.89	290.83	320.16	286.12	307.52	294.37	302.02	296.75	275.21	301.43	273.72	311.32	276.08	281.25	337.9	337.18	314.06	304.24	330.02	304.59	314.52	291.62	287.45
Mp6g18560	130.68	118.2	101.31	114.63	123.29	98.37	105.52	94.61	117.72	93.23	107.11	109.07	117.61	113.62	120.5	101.19	83.61	124.54	145.38	91.56	118.93	94.04	109.72	115.44	106.53	110.01	117.06	138.28	120.19	102
Mp6g18570	2080.52	2399.25	2417.33	2250.08	2523.4	2652.12	2074.19	2420.65	2102.28	2325.79	2422.49	2557.11	2186.96	2508.95	2299.4	2344.44	2723.89	2698.9	2168.98	2894.57	3173.37	2612.37	2942.26	3213.63	2069.22	2226.48	2228.87	2516.14	2386.05	2809.59
Mp6g18580	1551.85	1715.05	1570.32	1524.76	1589.74	1491.04	1595.47	1891.46	1739.44	1598.37	1608.15	1843.6	1574.69	1626.61	1638.45	1603.37	1529.16	1646.44	1384.8	1528.28	1507.31	1391.46	1441.03	1509.2	1397.24	1368.11	1434.55	1350.26	1411.51	1485.47
Mp6g18590	4226.39	4135.89	3763.83	4547.59	4526.99	4376.3	4220.6	4368.24	4140.86	3959.73	3900.06	3908.38	4587.65	4341.95	4090.72	5055.51	4895.53	4779.19	4449.56	3973.53	3801.21	4360.06	4243.47	3688.97	4522.59	4318.16	4314.4	4495.43	4941.68	4388.72
Mp6g18600	11.88	11.37	11.78	11.86	26.68	17.04	9.21	17.64	9.69	3.68	8.8	13.63	8.74	17.98	20.68	19.06	19.8	15.05	7.34	8.45	12.76	8.77	18.06	12.73	11.27	6.2	8.36	9.49	18.63	16.69
Mp6g18610	5.94	0	3.53	5.93	2.16	3.1	3.54	4.01	1.38	2.45	0	4.54	1.34	2.16	0.9	7.33	2.2	5.47	2.94	9.86	4.59	5.58	9.37	2.55	2.05	0	1.19	5.42	2.8	4.64
Mp6g18620	77.22	78.42	82.46	106.72	66.33	79.01	80.02	76.17	73.4	65.01	63.09	66.65	78.63	64	71.04	92.88	95.71	83.49	69.02	59.16	74.01	84.48	74.93	74.7	95.27	63.53	62.11	101.68	89.44	91.8
Mp6g18630	0	1.14	0	1.98	0.72	0	2.12	2.41	1.38	0	1.47	3.03	2.02	0	2.7	0.98	2.2	1.37	1.47	0	0	0	0.67	0	1.02	0	1.19	1.36	1.86	0
Mp6g18640	1.49	0	1.18	0.99	1.44	0.77	1.42	3.21	9.69	3.68	0	1.51	2.69	0.72	0.9	1.96	2.2	1.37	0	2.82	3.06	0.8	4.68	4.24	1.02	3.1	3.58	2.71	0.93	1.85
Mp6g18650	243.54	264.82	235.61	122.53	155.01	142.52	205.36	226.11	235.43	223.26	277.32	315.09	231.2	236.58	221.22	114.88	126.51	156.02	121.89	118.32	103.62	105.99	121.76	134.96	180.29	216.92	191.11	128.79	109.01	158.56
Mp6g18660	1.49	1.14	2.36	1.98	9.37	2.32	0	3.21	0	1.23	1.47	6.06	2.69	3.6	0.9	0.98	2.2	1.37	1.47	0	0	0	0	0.85	1.02	7.75	0	2.71	4.66	2.78
Mp6g18670	0	1.14	0	0	0	0.77	2.12	0.8	1.38	3.68	0	0	0.67	0.72	0	0.98	1.1	0	0	0	0	0.8	0	0	0	0	0	0	0.93	0
Mp6g18680	550.95	536.45	483	421.95	476.56	439.18	528.99	590.13	527.65	536.06	535.56	590.8	553.13	568.81	589.01	492.74	507.15	436.59	565.37	557.79	485.93	616.83	611.47	555.13	512.18	532.99	490.92	477.2	543.17	483.1
Mp6g18690	11.88	6.82	11.78	11.86	7.21	3.87	7.79	13.63	13.85	13.49	2.93	6.06	14.79	15.82	13.49	4.4	5.5	2.74	2.94	0	0	0.8	0.67	1.7	2.05	13.94	8.36	2.71	3.73	1.85
Mp6g18700	2.97	0	5.89	3.95	4.33	7.75	2.83	1.6	1.38	0	1.47	4.54	2.02	7.91	4.5	4.4	8.8	1.37	0	5.63	8.17	0.8	3.35	3.4	2.05	1.55	5.97	5.42	3.73	3.71
Mp6g18710	14.85	5.68	18.85	14.82	14.42	19.36	12.04	15.23	9.69	9.81	13.21	6.06	6.05	18.7	17.09	10.27	7.7	6.84	5.87	11.27	8.68	9.56	11.37	11.03	7.17	12.4	4.78	6.78	10.25	10.2
Mp6g18720	1416.72	1210.42	1345.32	1585.04	1394.36	1426.75	1307.25	1302.13	1317.04	1414.36	1173.83	1389.14	1344.17	1346.16	1320.11	1569.64	1333.34	1268.7	1528.71	1752.24	1551.72	1534.91	1445.71	1418.38	1314.27	1154.3	1147.88	1541.41	1385.42	1281.47
Mp6g18730	2040.43	1479.78	1648.07	2996.15	2144.89	2134.71	2466.5	1958.01	2387.57	2760.03	2101.16	2429.86	2226.61	2167.38	2040.41	2705.2	2532.47	2463.5	1446.47	1080.36	891.73	1149.19	1282.47	943.89	2208.54	2102.53	2263.51	3451.56	2946	3116.52
Mp6g18740	686.08	543.27	534.83	845.88	602.01	541.42	744.27	614.18	655.06	742.14	579.58	761.98	668.72	632.09	591.71	643.79	602.86	551.55	393.56	231	190.9	275.74	403.41	260.59	712.96	691.03	599.62	989.65	771.44	735.32
Mp6g18750	63.86	62.51	63.61	49.41	51.91	48.8	58.07	78.58	55.4	62.56	76.3	51.51	61.16	55.37	56.65	41.55	64.91	69.8	17.62	8.45	8.68	26.3	18.06	22.07	52.24	29.44	28.67	46.09	36.34	40.8
Mp6g18760	261.36	288.68	228.54	358.71	369.14	274.97	239.36	284.64	265.9	226.94	198.08	248.44	284.96	278.29	290.46	349.52	365.24	416.06	383.28	239.45	240.41	310.01	363.27	293.69	254.04	257.2	301	414.84	414.6	435.81
Mp6g18770	351.95	446.66	391.11	243.09	295.6	247.86	430.56	558.06	468.1	421.98	557.57	536.27	370.32	445.12	402.87	172.56	271.73	239.51	92.52	83.1	68.91	156.2	131.12	151.09	272.48	378.05	228.14	210.13	195.65	168.76
Mp6g18780	2981.94	3937	2985.15	1038.57	1293.43	1120.8	2683.91	3610.53	3078.64	2356.46	3041.69	2423.8	3310.69	4067.97	3383.9	884.3	1238.73	1181.11	1245.29	1047.96	1137.25	1101.37	1146.67	1021.13	1967.81	2305.5	2025.81	805.27	988.52	911.5
Mp6g18790	2.97	2.27	2.36	0	5.05	2.32	8.5	6.41	2.77	2.45	2.93	1.51	4.03	5.75	7.19	3.42	1.1	2.74	2.94	2.82	1.02	4.78	0.67	1.7	5.12	4.65	4.78	1.36	2.8	1.85
Mp6g18800	307.4	326.19	288.62	291.51	343.18	277.29	269.1	317.52	319.91	289.5	321.34	321.15	303.11	281.89	264.38	277.66	269.53	287.41	262.86	302.84	264.92	290.88	246.19	288.6	272.48	281.99	269.95	311.81	290.69	268.91
Mp6g18810	0	0	0	0	0	0	0	0	0	0	0	0	0	1.44	0	0	0	0	0	0	2.55	1.59	0	0	0	0	0	0	0	0
Mp6g18820	2661.17	3155.05	2450.32	2051.46	2143.45	1880.65	2649.92	3147.09	2879.21	2572.35	2598.57	2594.98	2887.27	2902.3	2610.54	2102.96	2088.02	1810.67	1279.06	1286.01	1257.71	1171.5	1165.4	1116.2	2357.07	2643.27	2098.67	2097.24	2141.02	1915.72
Mp6g18840	653.41	612.6	638.5	753.98	717.37	700.21	687.62	712	677.22	645.23	650.01	672.61	696.28	599.73	651.06	812.44	685.37	651.46	740.12	659.2	607.93	648.71	562.63	598.42	641.25	607.36	590.06	759.18	616.78	675.97
Mp6g18850	32.67	22.73	41.23	58.3	51.19	56.54	31.16	24.86	23.54	58.88	39.62	31.81	45.03	21.57	33.27	64.04	49.51	42.43	54.33	29.58	54.62	58.18	45.49	49.23	31.76	26.34	33.44	67.78	38.2	61.2
Mp6g18860	675.69	694.43	782.22	851.81	839.93	932.58	718.78	732.85	743.69	686.94	641.21	743.8	698.3	655.82	760.77	919.98	898.8	855.38	744.53	890.21	913.17	800.93	834.91	892.11	721.16	664.69	793.12	909.66	919.58	1010.71
Mp6g18870	10866	11126.8	10108.7	10507.3	10087.9	9435.77	11740.5	11280.6	10915.8	10372.8	10916.6	10207.2	10331.3	9909.96	9711.97	9873.46	9466.52	9395.52	12916.9	10376.8	10425.1	11771.6	10922.8	10298.7	11663.5	11484.1	10840.9	9633.45	11144.9	10300
Mp6g18880	987.54	902.42	944.79	1192.73	1074.25	1156.43	994.25	1009.47	965.28	1031.64	987.49	952.86	972.51	896.72	856.99	1149.25	1001.11	1086.68	913.41	946.55	908.57	921.26	892.45	908.24	971.1	884.7	972.29	1058.79	1014.61	1162.78
Mp6g18890	1685.51	2020.78	1756.45	1466.45	1612.1	1423.65	1759.06	1978.06	1990.1	1828.98	1926.55	1942.07	1727.26	1840.19	1794.92	1328.16	1597.37	1632.75	1091.1	1108.53	1276.09	1084.64	1174.77	1271.53	1528.36	1595.88	1476.36	1371.95	1303.43	1324.13
Mp6g18900	574.71	642.15	604.33	540.53	527.75	510.44	676.29	684.74	583.04	727.42	674.95	736.23	648.56	639.28	632.18	492.74	556.66	526.92	547.75	638.07	716.65	638.35	616.82	659.53	575.7	559.33	584.09	519.22	534.79	593.45
Mp6g18910	2551.28	2118.52	2492.73	2234.27	2019.44	2204.42	2296.55	2115.97	2160.45	2158.96	1958.83	1975.4	2356.33	2212.68	2390.22	2381.11	2106.73	1931.11	2340.79	2287.49	2252.04	2257.73	1976.23	2146.67	2322.24	1932.09	2037.75	2067.41	1718.03	1860.08
Mp6g18930	8.91	14.78	17.67	9.88	14.42	27.88	10.62	15.23	11.08	11.04	5.87	9.09	12.77	15.1	13.49	13.2	17.6	16.42	11.75	18.31	21.44	11.95	15.39	13.58	14.34	9.3	16.72	8.13	23.29	24.11
Mp6g18940	49.01	44.33	45.94	40.52	41.1	46.47	67.98	44.1	60.94	68.69	44.02	60.6	47.05	38.11	48.56	45.46	37.4	41.06	32.31	19.72	22.46	38.25	32.11	30.56	35.85	34.09	35.83	44.74	45.65	38.94
Mp6g18950	213.84	160.25	196.73	256.93	322.27	326.09	170.67	196.44	182.81	155.79	180.48	192.39	183.48	185.53	189.74	282.06	316.83	351.73	367.13	352.14	373.13	396.08	384.68	409.98	203.85	209.17	213.81	271.14	385.72	426.54
Mp6g18960	1340.98	1284.3	1169.79	1174.94	1098.76	1108.4	1387.98	1382.31	1341.97	1327.27	1194.37	1292.19	1384.49	1410.88	1276.05	1077.39	1106.72	1045.62	1211.51	1062.05	1122.96	1090.22	1067.73	1096.68	1150.37	1168.24	1106.07	1039.81	1090.08	990.31
Mp6g18970	5962.39	5588.4	5145.67	5257.1	4521.22	4777.53	6466.87	6995.76	5867.83	6083.12	5734.17	5085.44	6513.84	6541.68	6065.49	5165.5	4817.42	4801.09	4940.04	5786.33	5198.26	4886.84	4999.44	4818.75	7278.14	6966.08	6079.81	6187.32	5024.6	4562.11
Mp6g18980	1002.39	1092.22	956.57	698.64	705.11	672.32	968.76	1059.99	1081.61	961.72	855.43	1043.75	1014.85	1111.01	1057.53	679.97	716.18	697.99	856.14	897.25	914.19	854.32	823.54	863.25	865.59	991.61	1052.32	771.38	822.68	841.95
Mp6g18990	656.38	505.76	546.61	697.65	542.89	567.76	642.3	539.62	594.12	571.63	487.14	546.87	635.12	524.95	537.76	745.47	522.56	554.29	508.1	438.06	430.3	496.49	378.65	387.91	759.06	525.24	531.54	668.35	489.14	540.59
Mp6g18995	0	0	0	0	0	0	0	0	0	0	0	0	0	0	0	0	0	0	0	0	0	0	0	0	0	0	0	0	0	0
Mp6g19000	19.31	28.41	38.88	10.87	5.77	19.36	13.45	19.24	15.23	14.72	7.34	22.72	18.15	9.35	9.89	14.18	7.7	5.47	8.81	12.68	12.76	8.77	10.7	5.09	17.41	9.3	13.14	16.27	10.25	20.4
Mp6g19010	30061.4	31791.5	27291.6	28175.9	29756	27614.8	37302.1	41091	39273	36140.5	40039.4	33218.2	31631	31912.4	33071.1	28450.6	31552.5	31010	29944.2	29186.6	26206.2	32611.6	29599.9	28282.7	34123.8	33875.9	32508.5	32516	33094.5	33511.1
Mp6g19020	467.78	356.88	234.43	374.52	356.88	269.55	637.34	635.83	548.42	350.83	435.78	419.62	487.26	488.99	442.43	284.99	291.53	290.15	390.62	240.86	152.11	256.62	343.2	179.1	593.11	559.33	523.17	527.36	485.41	466.41
Mp6g19030	421.75	353.47	246.21	305.35	291.27	185.12	543.15	595.74	502.72	333.66	413.78	402.96	346.12	401.26	322.83	228.29	247.53	235.4	116.01	102.82	56.66	106.79	147.85	65.36	553.16	539.19	357.14	462.29	362.43	323.61
Mp6g19040	203.45	125.02	117.8	164.04	160.78	109.99	281.85	291.06	157.88	180.32	237.7	236.32	167.35	195.6	160.97	113.41	132.01	98.54	99.86	98.6	59.72	106.79	149.19	80.64	250.97	280.44	194.7	218.26	293.48	235.52
Mp6g19045	252.45	134.11	159.03	217.4	184.57	156.46	259.18	271.81	265.9	245.34	215.69	325.7	186.84	198.47	169.06	176.96	137.51	179.29	33.78	49.3	35.73	43.83	53.52	42.44	239.7	198.32	140.95	246.73	158.39	121.47
Mp6g19050	62.37	62.51	36.52	84.98	64.17	62.74	89.94	110.65	96.94	57.65	77.77	66.65	71.24	71.91	67.44	67.95	73.71	82.12	138.04	69.02	72.99	68.54	97.67	64.51	80.93	88.32	60.92	101.68	115.53	86.24
Mp6g19060	0	0	0	0	0	0	0	0	0	0	0	0	0	0	0	0	0	0	0	0	0	0	0	0	0	0	0	0	0	0.93
Mp6g19070	114.35	123.88	115.45	112.65	127.61	92.95	196.16	157.15	127.41	223.26	186.35	243.9	141.14	119.37	107.91	73.81	77.01	69.8	118.95	121.14	92.9	195.25	169.26	165.52	175.17	173.53	231.73	116.59	100.62	113.13
Mp6g19080	0	0	0	0	0.72	0	0	0.8	0	0	0	1.51	0.67	0	0	0	1.1	0	0	0	0	0	0	0	0	0	0	0	1.86	0
Mp6g19090	0	0	1.18	1.98	2.88	0	0.71	0	1.38	0	0	0	0.67	1.44	0	0.98	0	2.74	0	2.82	1.53	0.8	0	0	3.07	1.55	0	5.42	1.86	1.85
Mp6g19100	2196.36	2412.89	2404.37	2396.33	2788	2593.25	1840.5	1866.6	2508.06	2219.07	2560.42	2260.2	2227.29	2557.13	2350.66	2356.18	2826.2	3314.78	3248.32	2539.62	2785.44	3181.39	3552.39	3206.84	2057.96	2342.68	2316.06	2640.86	2525.81	2793.83
Mp6g19110	0	0	0	0	1.44	0.77	0	0	5.54	0	0	0	0.67	0.72	0	0	0	0	0	0	0	0	0	0	0	0	0	0	1.86	0
Mp6g19120	63.86	38.64	29.45	51.39	31	38.73	50.99	65.75	65.09	67.47	51.36	59.08	69.9	68.31	63.85	50.35	51.71	39.69	19.09	14.09	11.23	20.72	19.4	8.49	80.93	43.38	31.06	47.45	55.9	47.29
Mp6g19130	46.04	34.1	24.74	45.46	45.42	24.79	42.49	60.14	47.09	44.16	51.36	53.02	47.72	48.9	34.17	25.42	20.9	27.37	8.81	8.45	5.1	7.97	8.7	5.09	37.9	27.89	34.64	25.76	25.16	24.11
Mp6g19140	3748.21	4613.24	4226.8	3786.69	4102.33	4195.83	4014.53	4645.66	4679.58	4834.35	4338.78	5326.3	4057.37	4463.47	4779.55	3658.92	4522.59	4918.79	2813.65	3081.91	2968.69	2282.44	2622.48	2364.81	3638.56	3906.02	3646.69	3705.07	3234.82	3149.9
Mp6g19150	3722.96	3790.38	3418.66	3838.08	3763.48	3606.38	4304.17	4117.27	3836.18	3711.94	3596.33	3276.68	3848.35	4008.28	3742.71	3792.86	3872.42	3796.53	6323.36	5710.27	5363.65	5930.84	5899.25	5446.88	5025.55	4843.41	4350.23	4389.69	4723.66	4407.26
Mp6g19160	1188.02	1114.95	1086.15	1312.3	1224.21	1270.29	1219.44	1235.58	1160.55	1155.53	1165.03	1145.25	1135.82	1140.5	1124.97	1272.43	1266.24	1178.37	1132.21	1160.65	1115.3	1110.14	1069.06	1116.2	1148.32	1154.3	1023.65	1237.73	1213.99	1193.38
Mp6g19170	49.01	45.46	40.05	124.51	82.19	78.23	79.31	54.52	87.25	196.27	140.86	171.18	46.37	52.49	54.85	94.34	99.01	67.06	63.15	47.89	54.62	149.03	154.54	135.81	142.39	243.25	117.06	261.65	179.82	136.31
Mp6g19180	32.67	14.78	20.03	36.56	19.47	17.82	33.28	44.9	30.47	29.44	42.55	33.33	38.31	29.48	35.97	21.51	24.2	21.9	8.81	12.68	4.08	7.17	14.05	7.64	39.95	52.68	23.89	25.76	17.7	10.2
Mp6g19190	0	0	0	0	0	0	0	0	0	0	0	0	0	0	0	0	0	0	0	0	0	0	0	0	0	0	0	0	0	0
Mp6g19200	528.67	581.91	597.26	516.82	511.17	528.25	553.07	578.1	516.57	593.71	456.33	631.7	512.13	586.07	607.9	583.18	491.75	525.55	559.5	587.37	672.24	644.73	586.71	668.02	511.16	483.41	554.23	569.39	500.32	483.1
Mp6g19210	11094.6	14685.3	14332	11184.2	13945.8	14143.6	11278.1	15010.6	13947.3	11851	14702.2	13540	11735.3	13008.6	14007.7	11374.7	14681.1	15359.9	12856.7	16463.2	17665.6	16126.9	17133.8	18393.1	10947.4	12973.1	15325	11978.8	14632.2	16955.8
Mp6g19220	1.49	2.27	1.18	0.99	2.88	0.77	0.71	1.6	0	3.68	5.87	6.06	0.67	0	1.8	0.98	0	0	1.47	0	1.53	0	0	2.55	0	9.3	2.39	0	0	0
Mp6g19230	3139.35	3981.32	3393.92	2809.39	3525.56	3535.12	2776.68	3857.49	3157.58	3021.32	3305.8	3210.02	2670.86	3311.47	3411.78	2406.53	3557.78	3447.53	3737.33	4956.7	5567.31	4431.79	5067.01	6055.49	2577.31	3323.45	4651.24	3504.43	4130.18	4785.58
Mp6g19240	31.19	2.27	0	2.96	0	1.55	0.71	0.8	2.77	1.23	0	0	0	0.72	0	1.47	1.1	6.84	0	1.41	0	0.8	0	1.7	2.05	1.55	1.19	1.36	1.86	4.64
Mp6g19250	129.2	92.06	86	109.69	111.03	124.71	66.57	90.6	128.8	69.92	95.37	106.04	106.86	110.02	92.62	121.72	123.21	130.02	96.92	76.06	69.42	78.1	67.57	61.96	73.75	102.26	69.28	120.66	113.67	136.31
Mp6g19260	14.85	9.09	9.42	9.88	12.98	13.94	7.79	15.23	4.15	6.13	8.8	9.09	16.8	10.07	11.69	16.13	31.9	9.58	41.12	64.79	89.33	39.85	54.19	88.28	13.32	12.4	14.33	14.91	20.5	35.24
Mp6g19270	0	0	0	0	0	0	0	0	0	0	0	0	0	0	0	0	0	0	0	0	0	0	0	0	0	0	0	0	0	0
Mp6g19280	0	0	0	0	0	0.77	0	0	0	0	0	0	0	0	0	0	0	0	0	0	0	0	0	0	0	0	0	0	0	0
Mp6g19290	0	0	0	0	0	0	0	0	0	0	0	0	0	0	0	0	0	0	0	0	0	0	0	0	0	0	0	0	0	0
Mp6g19300	0	0	0	0	0	0	0	0	0	0	0	0	0	0	0	0	0	0	0	0	0	0	0	0	0	0	0	0	0	0
Mp6g19310	0	0	0	0	0	0	0	0	0	0	0	0	0	0	0	0	0	0	0	0	0	0	0	0	0	0	0	0	0	0
Mp6g19320	74.25	45.46	41.23	63.24	39.65	60.42	61.61	71.36	95.56	78.51	52.82	107.56	56.46	66.16	60.25	52.79	86.91	72.54	16.15	4.23	7.15	3.98	7.36	5.94	45.07	48.03	35.83	63.72	48.45	47.29
Mp6g19330	0	0	0	0	0	0	0	0	0	0	0	0	0.67	0	0	0	0	0	0	0	0	0	0	0	0	0	0	0	0	0
Mp6g19340	68.31	2.27	2.36	2.96	4.33	0.77	2.12	4.01	6.92	4.91	4.4	9.09	1.34	1.44	2.7	4.4	1.1	4.11	10.28	8.45	2.55	8.77	2.68	5.94	4.1	0	1.19	0	0.93	2.78
Mp6g19350	83.16	30.69	90.71	101.78	41.1	96.05	65.86	92.21	162.03	128.8	105.64	198.45	56.46	43.87	41.37	43.51	40.7	71.17	0	0	0	0	0	0	62.49	49.58	83.61	93.54	65.22	79.74
Mp6g19360	426.2	583.05	176.71	140.32	195.38	127.03	401.52	331.15	375.31	538.51	331.61	780.16	320.58	387.6	470.31	116.34	99.01	93.07	186.5	325.38	291.97	247.85	337.85	332.74	335.99	480.31	529.15	208.77	186.34	180.82
Mp6g19370	0	1.14	0	0	1.44	0	0.71	0.8	0	1.23	1.47	0	0	0.72	1.8	0.98	4.4	2.74	4.41	5.63	3.06	7.17	2.01	5.09	1.02	0	1.19	2.71	0.93	4.64
Mp6g19380	310.37	415.98	404.07	277.68	335.97	330.74	312.3	335.96	286.67	338.56	378.56	319.64	323.27	396.95	354.31	270.32	306.93	287.41	399.43	476.09	498.69	560.25	640.23	635.77	328.82	340.87	357.14	294.18	267.39	312.49
Mp6g19390	0	0	0	0	0	0	0	0	0	0	0	0	0	0	0	0	0	0	0	0	0	0	0.67	0	0	0	0	0	0	0
Mp6g19400	0	1.14	0	0.99	0	0.77	0	0	0	0	0	0	0.67	1.44	0	3.91	2.2	0	0	1.41	0	0	3.35	0	0	1.55	0	0	1.86	0
Mp6g19410	310.37	279.59	261.52	267.8	295.6	274.97	274.06	285.44	235.43	263.74	267.05	298.43	299.08	279.01	282.37	270.81	270.63	258.67	334.82	266.22	271.04	303.63	304.4	306.42	263.26	196.77	240.09	245.38	253.42	255
Mp6g19420	307.4	397.79	429.98	258.9	338.86	358.62	361.87	347.98	391.93	375.36	450.46	324.18	385.1	440.81	428.05	257.13	327.84	288.78	274.61	276.08	321.06	286.9	315.77	318.31	348.29	409.04	369.09	272.49	300.94	335.67
Mp6g19430	3261.12	3914.27	3410.42	2494.16	2826.21	2646.69	2953.71	3647.42	3423.48	3265.43	3357.16	3641.76	3118.47	3343.11	3195.96	2208.55	2597.38	2401.91	2343.73	2476.23	2663.96	2530.29	2614.45	2649.17	2659.26	2861.73	3075.74	2342.61	2374.87	2244.89
Mp6g19440	4183.32	3402.82	5186.9	4438.89	3873.79	5398.73	3896.98	3632.98	3391.62	4320.37	3407.05	3711.45	4135.33	3771.7	4245.39	4700.62	3921.92	3900.54	3929.71	4786.26	4445.37	4420.63	4230.76	4444.42	3973.53	3469.09	4074.31	4527.97	3687.62	3510.6
Mp6g19450	0	0	0	0	0.72	0	0	0.8	0	1.23	0	0	2.02	0.72	1.8	0.98	1.1	1.37	0	0	0	0	2.01	0.85	1.02	1.55	0	1.36	0	1.85
Mp6g19460	103.95	97.74	62.44	85.97	73.54	90.62	64.44	114.66	72.01	76.05	85.1	92.41	79.31	110.02	90.82	78.7	123.21	86.22	89.58	23.95	17.87	32.67	36.13	18.67	82.97	60.43	57.33	77.27	69.88	63.98
Mp6g19470	18487.1	15603.6	22653.7	13519.2	10519.7	14267.5	17652.2	18088.8	15033.1	19700.5	14805	15685	19443.4	18158.8	19337.6	12043.4	10046.3	10086.7	9784.62	9821.83	9190.37	9909.16	9427.56	9773.32	14255.1	11561.6	14613	11549	8390.79	7632.27
Mp6g19490	3831.37	3765.38	4106.64	2926.98	2898.31	3140.87	2790.84	3725.19	3685.22	2643.5	3233.91	2688.91	2684.3	3276.23	3650.98	2401.64	2412.56	2801.55	944.25	1150.79	1219.43	971.47	949.98	1135.72	2960.43	3422.61	2799.82	2552.74	2067.42	1957.44
Mp6g19500	1330.59	1438.87	1327.65	1422.97	1433.29	1457.73	1369.57	1368.68	1197.94	1211.96	1317.63	1208.87	1418.77	1461.22	1413.63	1485.08	1430.15	1346.71	1647.66	1611.38	1656.36	1588.3	1521.98	1575.41	1397.24	1299.94	1452.47	1363.81	1529.83	1523.49
Mp6g19510	435.11	510.31	414.67	439.74	444.12	480.23	397.98	590.93	519.34	368	534.09	584.74	428.12	425.71	508.08	422.35	459.85	505.02	461.11	581.73	699.81	589.74	624.18	774.97	383.11	418.34	431.2	544.98	486.34	516.48
Mp6g19520	5839.13	4974.66	4740.42	5967.6	4875.94	4792.24	6118.46	6137.83	5885.83	5747.01	4781.9	4249.23	5839.07	5314.17	5109.58	5384.01	5287.17	5088.5	5693.38	5813.1	5161.51	5254.23	5503.2	4899.39	8773.72	8238.13	6865.77	7270.51	6530.21	5583.95
Mp6g19530	187.11	152.3	123.69	209.49	154.29	140.97	166.42	133.9	177.27	177.87	132.06	210.57	177.43	139.51	171.76	232.2	166.12	154.65	193.84	184.52	185.8	146.64	204.71	143.45	124.97	153.39	225.75	180.31	127.64	173.4
Mp6g19540	0	0	0	0	0	0	0	0	0	0	0	0	0	0	0	0	1.1	0	0	0	0	0	0	0	0	0	0	0	0	0
Mp6g19550	1302.37	1399.09	1286.42	946.67	1041.81	1010.03	1311.5	1214.74	1317.04	1196.02	1203.18	1177.06	1379.79	1399.38	1285.94	973.76	970.3	960.77	1154.24	1262.06	1144.9	1073.48	1076.42	1071.21	1239.49	1286	1491.88	923.22	980.14	1028.33
Mp6g19560	23.76	12.5	21.2	32.61	26.68	35.63	19.12	23.25	18	28.21	22.01	21.21	20.83	10.79	21.58	31.29	16.5	24.64	45.52	28.17	22.46	23.91	20.07	19.52	22.54	15.49	23.89	33.89	16.77	32.45
Mp6g19570	135.14	164.8	155.5	256.93	253.78	231.6	177.75	200.45	132.95	197.5	171.67	156.03	191.54	184.09	178.95	210.2	270.63	242.24	417.05	384.53	414.47	380.14	380.66	376.88	262.24	193.67	237.7	263	268.33	253.14
Mp6g19580	2537.91	2484.49	2113.4	5650.4	5927.84	5214.38	2770.3	2862.45	2402.8	2745.31	2714.49	2579.83	2737.4	2654.93	2527.81	6880.82	6904.34	6762.31	5759.46	5925.78	5496.36	5998.58	6940.21	6246.47	3981.72	3834.75	3639.53	8429.61	8718.74	7875.21
Mp6g19590	770.73	792.17	752.77	1060.31	1082.9	986.8	815.09	876.37	796.32	802.25	856.9	881.66	862.28	851.42	866.88	1096.45	1149.62	1115.42	1353.96	1453.63	1421.56	1326.11	1482.51	1526.18	858.42	889.35	850.46	1155.04	1075.17	1134.96
Mp6g19600	0	4.55	0	0	1.44	2.32	0	0	4.15	0	0	0	0.67	0.72	0.9	0	1.1	1.37	0	1.41	0.51	1.59	3.35	0	0	1.55	1.19	0	0	0.93
Mp6g19610	48420.8	55841.9	50331.6	42328.6	44946.9	39983.9	49070.9	51241	49814.9	47564.6	50510	45915.9	49922.4	52801.6	46344.1	39515.3	45416.2	42463.9	35346.8	31565.7	30502.5	33751.2	33980.6	31529.4	48106.4	47685.7	44743.4	36722.6	43807.1	37146.9
Mp6g19620	1115.26	1200.19	1166.26	988.18	945.2	909.34	1057.98	1201.11	1123.16	1129.77	1147.42	1207.36	1198.33	1267.06	1176.23	899.94	1028.61	951.18	732.78	763.44	741.15	723.62	813.5	693.49	967	1083.03	1477.55	919.15	1258.71	1306.51
Mp6g19630	0	0	0	0	0	0	0	0	0	0	0	0	0	0.72	0	0	0	0	0	0	0	0	0	0	0	0	0	0	0	0
Mp6g19640	469.27	487.58	531.29	711.49	827.68	903.14	424.89	503.53	490.26	393.76	517.95	425.68	539.01	674.52	592.61	905.81	1173.83	1097.63	1195.36	1376.16	1331.72	1325.31	1464.44	1474.4	357.5	379.6	413.28	877.12	940.07	879.04
Mp6g19650	12163.9	11746.2	11227.9	16929.5	18156.3	17571.8	13234	13629.9	12221.8	13394.1	13223.2	11223.7	11540.4	11734.3	12016.8	18032.6	20010.1	20957.5	13561.6	14822.2	14071.7	14230.2	16239.3	15316.1	14634.1	13795.8	12537.1	20929	20107.7	19090.4
Mp6g19660	20979	20432.8	21474.4	18939.4	18660.2	18940.5	20607.3	21086.7	20014.6	19278.5	20349.8	19282.9	21495.9	20756.2	19838.5	20061.7	18248.8	19207.1	15375.2	15758.9	14838.3	15998.6	15969.7	14872.2	19914.8	19057.5	18508.2	17993.9	16775	16436.6
Mp6g19670	328.19	296.64	280.37	526.7	470.07	540.65	377.45	323.13	289.44	353.28	421.11	330.24	326.63	294.83	304.85	560.2	534.66	544.71	641.73	678.92	561.48	537.14	564.64	559.37	340.09	288.19	340.42	607.34	556.22	711.21
Mp6g19680	158.9	7.96	8.25	5.93	7.93	3.1	12.04	5.61	9.69	4.91	4.4	30.3	2.69	1.44	7.19	8.31	9.9	6.84	16.15	8.45	1.53	4.78	2.68	11.88	6.15	3.1	5.97	5.42	7.45	1.85
Mp6g19690	366.8	405.75	384.04	672.95	766.39	671.55	362.58	332.75	439.01	409.71	413.78	489.31	385.1	455.91	371.39	696.59	938.4	934.76	728.38	731.04	759.53	728.4	795.44	766.49	338.04	379.6	388.2	828.32	803.12	869.77
Mp6g19700	1.49	9.09	8.25	9.88	7.93	5.42	12.04	3.21	12.46	15.95	8.8	6.06	9.41	7.19	7.19	10.75	12.1	15.05	16.15	15.49	14.8	15.94	10.7	11.88	10.24	6.2	7.17	8.13	10.25	7.42
Mp6g19710	1502.85	1603.67	1453.7	1370.6	1386.43	1233.11	1491.37	1671.77	1556.63	1534.58	1580.27	1546.69	1656.01	1606.48	1513.45	1311.54	1403.75	1317.97	1318.71	1362.07	1476.18	1224.9	1435.68	1317.37	1467.92	1529.25	1546.83	1267.56	1309.02	1251.8
Mp6g19720	1404.84	1932.13	1749.38	1419.02	1847.85	1727.28	1492.79	1763.97	1634.18	1511.27	1735.8	1654.24	1585.45	1803.51	1666.32	1390.24	1954.91	1883.21	1851.78	1797.31	1793.67	1755.66	1878.55	1819.87	1543.72	1836.03	1862.17	1422.11	1647.23	1789.61
Mp6g19730	0	0	0	0	0.72	3.87	0.71	0.8	0	0	0	0	2.02	1.44	2.7	1.47	0	1.37	0	0	0	0.8	2.01	0.85	1.02	3.1	1.19	1.36	0	0.93
Mp6g19740	1162.78	800.13	991.91	1554.4	1095.16	1271.84	1121.72	1013.48	1344.74	1577.51	1326.43	1489.12	1159.34	1271.37	1147.45	1298.34	1416.95	1645.07	750.4	270.44	241.44	443.9	578.69	308.12	1175.98	1148.1	991.4	1973.87	1377.04	1393.67
Mp6g19750	4.46	0	0	0	0.72	0.77	4.96	4.81	9.69	3.68	1.47	12.12	4.03	2.16	3.6	3.42	3.3	5.47	0	0	0	0	0.67	0.85	4.1	3.1	1.19	0	4.66	1.85
Mp6g19760	100.98	80.69	98.96	90.91	72.1	80.55	122.51	82.59	144.03	82.19	83.64	127.25	95.44	76.94	134.89	102.66	85.81	71.17	66.08	53.52	53.09	42.24	48.84	52.63	113.7	139.45	107.5	85.41	71.74	68.62
Mp6g19770	0	0	0	0	0	0	0	0	0	0	0	0	0	0	0	0	0	0	0	0	0	0	0	0	0	0	0	0	0	0
Mp6g19780	0	0	0	0	0	0	0	0	0	0	0	0	0	0	0	0	0	0	0	0	0	0	0	1.7	0	0	0	0	0	0
Mp6g19790	92.07	95.47	73.04	151.19	138.43	124.71	109.76	81.78	110.79	127.57	168.74	128.76	97.45	77.66	99.82	148.61	130.91	140.97	74.89	81.7	84.22	109.98	135.14	106.1	192.58	173.53	115.86	288.76	214.29	187.31
Mp6g19800	135.14	135.25	114.27	167	189.62	208.36	157.21	176.4	155.11	172.96	192.21	210.57	137.11	140.94	147.48	207.27	244.23	250.46	290.76	266.22	345.56	380.14	386.68	444.78	182.34	161.14	180.36	281.98	352.18	363.49
Mp6g19810	1461.27	1580.94	1589.17	2001.06	2106.68	2209.06	1523.24	1526.64	1607.87	1494.1	1477.56	1352.78	1572.68	1606.48	1741.86	2255.48	2561.08	2510.03	2412.75	2518.49	2598.62	2297.58	2279.95	2455.64	2319.17	2457.34	2040.14	2639.51	2441.02	2393.25
Mp6g19820	3345.77	3201.65	3009.88	7713.71	8271.72	7697.64	3962.13	3936.07	3451.17	3427.35	3313.14	3013.09	3657.48	3653.76	3558.36	8603.47	9616.14	9161.49	9612.8	9900.71	8642.68	9065.2	9548.65	8780.2	6392.06	6061.23	5635.47	10366.9	11018.1	9633.29
Mp6g19830	5703.99	5196.29	4752.2	5523.91	5217.68	4968.07	6785.54	5962.23	5463.44	5840.23	5308.65	4629.46	5898.21	5405.5	5293.93	5394.76	5389.48	5035.12	9211.9	8555.55	7759.62	8130.39	8590.64	7391.53	7388.77	6949.03	6421.43	6522.17	6393.25	6087.45
Mp6g19840	451.45	343.24	398.18	410.09	411.68	432.21	439.76	396.89	365.61	361.87	358.02	310.55	428.79	399.1	375.89	461.46	414.74	369.53	480.2	440.88	441.53	470.2	463.62	478.73	461.99	432.28	458.67	406.7	477.02	431.18
Mp6g19850	5.94	2.27	0	0	1.44	0	2.83	0.8	0	2.45	2.93	1.51	1.34	4.31	0.9	1.96	0	0	1.47	0	0	0	0.67	0	1.02	1.55	1.19	2.71	0	0
Mp6g19860	392.05	345.51	487.71	473.34	427.54	561.56	417.81	389.68	353.15	423.21	333.07	337.82	399.22	368.9	410.06	434.57	405.94	465.33	522.79	563.42	496.65	525.98	438.2	535.61	374.92	320.72	388.2	466.35	413.67	417.27
Mp6g19870	513.82	497.81	503.02	585	539.29	594.87	497.12	480.28	461.17	462.46	444.59	477.19	448.28	503.37	503.58	577.31	591.86	533.76	555.09	676.11	583.43	581.77	597.42	638.31	514.23	440.03	550.65	592.43	561.81	549.86
Mp6g19880	776.67	771.71	832.87	915.05	915.64	872.94	752.06	735.26	767.24	767.9	780.6	805.91	787.68	721.98	754.48	859.37	843.79	908.76	748.94	754.98	774.33	735.58	705.13	763.09	775.45	658.49	751.32	801.21	765.85	929.11
Mp6g19890	0	0	1.18	0.99	0	0	0.71	0	1.38	0	0	0	0	0.72	0	0	0	1.37	0	0	1.53	0	0	0	0	0	0	1.36	0.93	1.85
Mp6g19900	1032.09	1183.14	1226.34	925.92	1165.81	1006.16	1015.49	1067.2	1041.45	1015.69	1141.55	999.82	1051.81	1091.6	1154.65	981.09	1030.81	1045.62	1208.58	1142.34	1253.12	1336.47	1386.17	1282.57	1155.49	1140.35	1237.46	943.55	1081.69	1085.82
Mp6g19910	0	0	0	2.96	0	0	0.71	0.8	1.38	1.23	1.47	0	0	0	1.8	0.49	0	0	0	1.41	1.02	0	1.34	0	0	0	0	0	0	0
Mp6g19920	0	0	2.36	1.98	2.16	0	0	0	0	1.23	0	0	0.67	0.72	0	2.93	1.1	0	10.28	19.72	14.8	12.75	18.73	20.37	3.07	0	2.39	5.42	9.32	8.35
Mp6g19930	0	0	0	0	0.72	0	0	0	0	0	0	0	0	0	0	0.49	1.1	0	0	0	1.53	0	0	0	0	1.55	0	0	0.93	0
Mp6g19940	0	0	0	0	1.44	0.77	0	0.8	0	0	0	0	0.67	0	0.9	0	0	0	0	0	0	0	0	0	0	0	0	1.36	0.93	0
Mp6g19950	0	0	0	0	0	0	0	0	0	0	0	0	0	0	0	0	0	0	0	0	0	0	0	0	0	0	0	0	0	0
Mp6g19960	0	0	0	0	0	0	0	0	0	0	0	0	0	0	0	0	0	0	0	0	0	0	0	0	0	0	0	0	0	0
Mp6g19970	0	0	0	0.99	0.72	0.77	0	1.6	1.38	0	0	1.51	0	0.72	0	0	0	0	0	0	0	1.59	0	0	0	0	0	0	0	0.93
Mp6g19980	117.32	156.84	135.47	116.6	108.15	140.2	167.12	174.79	202.2	133.71	133.52	151.49	137.11	141.66	155.57	102.66	115.51	143.7	38.18	8.45	15.82	15.94	17.39	10.19	140.34	148.74	111.08	135.57	78.26	87.16
Mp6g19990	2468.12	2292.41	2085.13	2571.24	2209.78	2040.98	2806.42	2411.83	2408.34	2599.34	2105.56	2648	2594.24	2344.28	2301.2	2397.73	2207.94	2058.39	2312.89	1976.2	1960.07	2070.45	2150.84	1953.99	2494.34	2269.86	2483.29	2311.43	2332.95	2172.57
Mp6g20000	466.3	502.35	466.5	442.7	452.05	467.06	504.91	494.71	495.79	464.91	402.04	525.66	474.49	468.14	517.97	428.22	386.14	431.11	355.38	385.94	417.54	369.78	364.61	328.49	509.11	457.07	529.15	389.08	450.94	426.54
Mp6g20010	1618.68	1776.42	1513.78	1328.11	1305.68	1179.66	1571.4	1719.07	1577.4	1413.14	1452.62	1293.7	1560.58	1584.18	1539.53	1313.98	1275.04	1212.59	1422.98	1169.1	1124.49	1227.29	1217.58	1033.86	1492.51	1502.91	1444.1	1180.8	1355.61	1147.02
Mp6g20020	246.51	218.22	203.8	325.11	245.85	236.24	294.59	254.17	235.43	285.82	211.29	233.29	261.44	225.8	256.29	277.66	232.13	203.92	261.39	223.96	214.38	250.24	194.01	181.65	347.26	289.74	275.92	250.8	204.97	220.69
Mp6g20030	0	0	0	0	0	0	0	0	0	0	0	0	0	0.72	0	0	0	0	0	0	0	0	0	0	0	1.55	0	0	0	0
Mp6g20040	2439.9	3090.27	3087.64	1759.94	1769.99	1863.61	2859.53	2805.52	3226.82	2758.81	2627.92	3799.31	2370.44	2437.76	2697.77	1566.71	1358.65	1386.4	2533.16	2401.58	2704.79	3102.49	2528.82	3066.79	2642.87	2776.51	3805.56	1615.97	1891.33	2102.1
Mp6g20050	84.65	111.38	98.96	74.11	100.94	103.02	74.36	63.34	63.71	84.64	73.36	83.32	86.7	73.35	121.4	94.34	102.31	109.49	55.8	77.47	55.64	62.96	52.85	55.17	66.58	69.72	76.45	71.85	81.99	83.45
Mp6g20080	1672.14	1294.53	1583.28	1190.75	914.19	1213.75	1520.41	1506.59	1400.14	1456.07	1323.5	1324	1348.87	1282.16	1440.61	950.29	806.39	838.96	475.79	466.23	435.91	394.49	355.91	336.98	1622.6	1371.21	1035.6	1005.91	622.37	551.72
Mp6g20090	1415.23	1447.96	1351.21	1270.8	1211.23	1192.06	1502	1489.76	1512.31	1465.89	1477.56	1289.16	1524.29	1532.41	1445.11	1120.89	1169.43	1070.25	1312.84	1442.36	1373.07	1346.83	1320.61	1351.32	1570.36	1719.83	1518.16	1184.86	1140.39	1063.57
Mp6g20100	1162.78	1189.96	1219.27	1181.86	1077.13	1253.25	1037.45	1235.58	1155.01	1148.17	1203.18	1280.07	1065.25	1216.72	1302.12	1363.36	1162.83	1235.86	889.91	1033.88	1058.64	844.76	838.26	847.12	1100.17	1086.13	1037.99	1038.45	1018.34	987.53
Mp6g20120	974.18	1166.1	1054.34	547.45	607.06	484.88	930.52	1069.61	1127.31	1104.01	1116.61	972.55	961.08	998.12	1059.32	430.17	546.76	537.86	442.02	515.53	596.19	553.87	630.87	651.05	944.47	1131.06	1166.99	492.11	493.79	446.01
Mp6g20140	931.11	956.97	1081.44	1067.23	1167.98	1171.14	933.35	899.63	891.88	966.63	971.35	878.63	963.1	979.42	953.21	1214.26	1279.44	1104.47	1096.97	1166.28	1146.95	1083.04	1125.93	1054.24	997.74	1007.11	1017.68	1096.74	1176.72	1369.56
Mp6g20150	245.03	200.03	242.68	289.54	228.55	309.05	247.85	215.69	245.13	228.16	227.43	190.87	232.54	197.03	190.64	309.92	234.33	220.35	252.58	219.73	253.69	200.83	194.68	196.93	280.68	244.8	237.7	260.29	233.85	229.03
Mp6g20160	654.9	803.54	796.35	617.61	748.37	707.18	681.95	676.72	768.62	753.18	787.93	658.97	651.92	670.2	705.02	647.22	694.17	777.37	563.9	569.06	611.5	642.33	646.92	672.27	743.69	869.21	762.07	751.05	665.23	704.72
Mp6g20170	188.6	168.21	155.5	373.53	335.25	316.02	160.04	188.42	184.19	215.9	192.21	222.69	202.97	194.16	183.45	380.31	397.14	333.94	358.31	401.44	363.43	407.24	422.81	424.41	169.02	175.08	205.45	425.68	363.36	387.59
Mp6g20180	402.44	384.15	426.45	395.27	322.27	340.03	364.7	399.3	411.32	420.75	406.44	392.35	420.05	376.81	383.98	345.61	322.33	301.09	422.93	371.86	380.27	357.03	303.73	340.38	440.48	398.19	376.26	380.95	293.48	276.32
Mp6g20190	467.78	356.88	407.6	673.94	578.94	625.85	507.75	465.05	445.94	461.23	488.61	493.85	414.68	368.18	436.14	806.09	654.57	663.78	552.16	447.92	471.64	450.27	343.87	443.93	583.89	515.95	474.2	934.06	729.51	751.08
Mp6g20200	956.36	903.55	894.13	941.73	965.38	818.72	925.56	959.76	901.57	916.33	883.31	875.6	980.57	851.42	947.82	970.33	883.4	748.63	1164.52	1157.83	1104.07	1155.56	1127.94	1037.26	1084.81	963.72	1089.35	973.38	1061.19	998.66
Mp6g20210	889.53	966.06	1056.7	809.32	812.54	803.23	912.81	1050.37	1010.98	947	999.22	872.57	975.87	960.72	971.2	757.69	764.58	795.16	867.88	1035.29	977.99	902.14	951.99	959.17	976.22	957.53	972.29	744.27	773.3	767.77
Mp6g20220	169.29	152.3	114.27	120.56	103.82	90.62	158.63	145.93	171.73	150.88	134.99	130.28	182.81	145.98	172.66	103.63	67.11	71.17	149.79	161.98	118.42	105.2	104.36	105.25	191.56	154.94	199.48	84.05	75.47	88.09
Mp6g20230	0	0	3.53	0.99	0	0	1.42	0	0	0	2.93	0	0	0	0	1.96	0	0	0	0	0.51	0	0.67	0	0	0	1.19	0	0	0
Mp6g20240	0	1.14	0	0.99	2.16	0	0	0	0	0	0	0	0.67	0	0	0	0	5.47	2.94	4.23	2.55	0.8	3.35	1.7	2.05	0	3.58	5.42	0	0
Mp6g20250	26.73	21.59	22.38	28.66	25.96	25.56	0	0	0	4.91	0	0	33.6	28.05	37.77	25.42	22	19.16	16.15	21.13	17.87	20.72	18.73	20.37	31.76	23.24	25.08	18.98	19.57	21.33
Mp6g20270	2472.57	2997.07	2807.26	2060.35	2235.02	2252.44	2459.42	2556.96	2701.94	2585.85	2534.01	2979.76	2587.52	2844.77	3014.31	2150.38	2369.66	2244.52	1986.88	2398.76	2844.14	2274.47	2401.71	2627.1	2315.07	2418.6	2546.59	2327.7	2234.19	2314.44
Mp6g20280	7120.71	7455.74	6773.71	7348.08	7214.05	7080.31	6993.03	7411.09	7140.55	6724.67	6665.9	6974.49	7297.49	7209.73	7255.2	7272.37	7465.4	6911.49	6509.86	5920.15	5811.3	6197.81	6243.78	5634.47	6589.76	6770.85	6420.23	7204.08	7484.25	6675.34
Mp6g20290	5487.18	4529.14	4405.86	6078.28	4752.65	4655.92	6009.4	5542.89	6529.81	6760.25	5847.15	6645.76	5160.26	5140.15	4477.4	5101.95	5200.26	5184.3	2628.62	1587.44	1325.09	1963.66	2203.69	1446.39	4936.43	4358.45	4123.28	5950.07	5318.08	4610.33
Mp6g20300	23.76	28.41	24.74	29.65	20.19	23.24	17.7	22.45	22.16	23.31	13.21	25.75	28.23	28.76	18.88	31.29	33	34.22	17.62	26.76	16.84	26.3	30.77	15.28	24.58	24.79	21.5	31.18	32.61	30.6
Mp6g20310	299.98	206.85	216.76	241.12	227.83	202.94	247.15	226.91	228.51	235.52	184.88	210.57	298.41	238.02	216.72	240.99	155.12	168.34	232.02	226.78	193.97	194.45	159.22	179.95	313.46	291.29	259.2	196.57	162.11	177.11
Mp6g20320	622.23	745.57	712.71	631.45	653.2	666.13	569.36	628.62	710.45	697.98	833.42	669.58	637.14	727.73	756.28	610.06	697.48	724	590.34	425.38	473.68	524.39	547.91	516.93	580.82	743.71	671.29	587.01	642.87	600.86
Mp6g20330	3719.99	3276.66	3333.84	3557.44	3105.95	3205.16	3606.63	3286.6	3230.98	3206.55	3107.72	2823.73	3483.41	3314.35	3302.97	3648.65	3168.34	3036.95	3362.87	3146.71	3056.48	3039.53	3015.85	2695.85	4058.55	3738.69	3829.45	3443.42	3380.17	3226.86
Mp6g20340	2061.22	2210.58	2410.26	2332.1	2268.9	2600.22	2056.48	2117.57	1981.79	2026.48	2168.65	2184.45	2137.23	2265.18	2303.9	2459.32	2407.06	2408.76	2351.07	2857.95	2732.36	2540.65	2556.92	2593.15	2197.27	2145.91	2331.59	2346.68	2221.15	2401.6
Mp6g20350	1501.36	1397.95	1504.35	2098.89	2061.26	1955.01	1695.32	1570.74	1501.23	1692.82	1580.27	1557.29	1554.53	1433.17	1477.48	2149.4	2026.42	1974.91	2083.8	2131.14	1963.13	2162.9	2177.6	1970.96	1797.77	1825.19	1887.25	2148.75	2291.95	2200.39
Mp6g20360	83.16	54.55	93.06	72.14	57.68	92.17	135.97	102.63	166.19	95.68	120.32	163.61	40.33	34.52	40.47	48.88	50.61	43.8	64.61	30.99	17.35	26.3	28.1	28.01	76.83	54.23	44.2	66.43	54.97	57.49
Mp6g20370	0	0	0	1.98	0.72	2.32	1.42	0	0	0	0	0	0	0.72	0	0.98	0	0	0	0	0	0	0.67	0.85	0	0	0	0	0	0
Mp6g20380	0	0	0	0.99	0	0	0.71	0	0	0	0	0	0	0	0	0	0	0	0	0	0	0	0	0	0	0	0	0	0	0
Mp6g20390	0	0	0	0	0.72	0	0	0	0	0	0	0	0	1.44	0	0	0	0	0	0	0	0	0	0	0	0	0	0	0	0
Mp6g20400	10.4	3.41	10.6	10.87	11.54	9.29	6.37	4.81	16.62	8.59	17.61	15.15	5.38	8.63	8.09	14.18	3.3	4.11	4.41	7.04	2.04	1.59	1.34	5.09	15.37	1.55	7.17	10.85	6.52	4.64
Mp6g20410	0	0	0	0	0	0	0	0	0	0	1.47	0	0	0	0	0	0	0	0	0	0	0	0	0	1.02	1.55	0	0	0	0
Mp6g20420	0	0	0	0	0	0	0	0	0	0	0	0	0	0	0	0	0	0	0	0	0	0	0	0	0	0	0	0	0	0
Mp6g20430	547.98	554.63	524.23	514.84	607.06	641.34	596.27	479.48	573.35	590.03	472.47	825.61	503.39	554.43	514.37	452.66	607.27	758.21	1625.63	1543.77	1782.95	1554.04	2029.08	2233.25	689.4	585.67	683.23	566.67	785.41	764.99
Mp6g20440	31.19	39.78	20.03	21.74	27.4	29.43	33.99	20.85	23.54	25.76	17.61	30.3	18.82	40.27	24.28	27.86	27.5	23.27	27.9	52.12	68.4	54.19	52.18	78.09	15.37	27.89	50.17	25.76	22.36	34.31
Mp6g20450	393.53	576.23	603.15	482.23	445.56	457.77	490.04	444.2	594.12	499.26	510.62	715.02	444.25	444.41	472.11	340.23	440.05	387.32	350.97	331.01	405.28	459.83	396.05	449.87	415.89	418.34	569.76	403.99	406.22	432.1
Mp6g20460	20.79	36.37	18.85	26.68	14.42	12.39	22.66	28.87	16.62	24.53	24.94	30.3	20.16	25.17	23.38	19.55	35.2	30.11	8.81	0	4.59	6.38	1.34	3.4	16.39	12.4	21.5	14.91	27.02	18.55
Mp6g20470	127.71	195.49	161.39	265.82	302.81	291.24	153.67	137.11	216.04	179.1	152.6	413.56	147.19	148.14	175.36	230.24	364.14	366.79	406.77	466.23	518.6	381.73	423.48	517.78	153.66	130.15	296.23	287.4	410.87	544.3
Mp6g20480	81.68	123.88	104.85	224.32	283.34	277.29	82.85	86.6	95.56	85.87	98.31	104.53	102.83	97.08	124.1	216.06	305.83	312.04	308.39	352.14	415.49	350.65	349.22	430.35	80.93	108.46	157.67	260.29	355.91	433.96
Mp6g20490	69.8	92.06	104.85	99.81	140.59	149.49	55.24	46.5	52.63	65.01	49.89	77.26	96.78	77.66	96.22	72.35	95.71	121.81	107.2	121.14	128.63	79.69	133.13	163.82	135.22	127.05	123.03	120.66	147.21	143.73
Mp6g20500	80.19	90.92	144.9	93.88	63.45	110.76	75.06	60.14	67.86	82.19	54.29	118.16	78.63	56.09	74.64	89.46	73.71	79.38	39.65	47.89	43.9	52.6	44.15	57.72	107.56	86.77	105.11	101.68	87.58	90.87
Mp6g20510	1.49	0	0	0	0	0	1.42	0	0	0	0	0	0.67	0	1.8	0.98	0	0	0	0	0	0.8	0	0.85	0	0	0	1.36	0	0
Mp6g20520	3495.76	4069.97	3289.08	2930.93	3147.77	2670.71	3344.62	3876.73	3525.96	3569.65	3735.72	3884.14	3719.31	3855.11	3655.48	2689.56	2994.52	2677	1688.78	1959.3	1958.54	1978.01	2142.81	2052.45	2883.6	3149.92	2668.43	2696.45	2469.91	2046.46
Mp6g20530	2849.77	2545.86	2539.85	2715.51	2503.22	2399.61	2916.18	2811.93	2729.64	2576.03	2780.51	2437.44	2812	2524.77	2567.38	2797.1	2432.36	2207.57	2606.59	2380.45	2146.89	2142.97	2128.09	1932.76	3025.99	2929.9	2697.1	2545.96	2599.41	2328.35
Mp6g20540	13.37	14.78	21.2	17.79	17.3	6.2	27.62	31.27	19.39	15.95	14.67	21.21	12.1	17.26	12.59	11.24	16.5	5.47	7.34	1.41	1.02	6.38	1.34	0.85	23.56	27.89	8.36	13.56	13.98	4.64
Mp6g20550	1165.75	1061.53	778.68	1046.48	751.97	769.14	1033.91	1267.66	1426.45	1216.87	1012.43	1490.64	874.38	778.07	815.63	692.19	766.78	817.06	163	78.88	64.31	115.56	157.22	94.22	1007.98	863.01	697.57	935.42	758.39	791.88
Mp6g20560	123.26	65.92	69.5	151.19	96.61	79.78	114.72	128.29	120.49	157.02	89.5	184.81	94.09	80.54	67.44	90.43	97.91	94.43	23.5	11.27	11.23	14.34	10.7	15.28	104.49	60.43	76.45	154.55	100.62	132.6
Mp6g20570	1110.8	967.2	1211.02	1598.87	979.08	1441.47	1334.87	1657.33	2429.12	1675.65	1420.34	2443.5	723.83	714.79	835.41	977.18	1262.94	1283.76	85.17	78.88	86.77	174.53	189.33	125.63	869.69	824.28	877.93	1481.76	1130.14	1235.11
Mp6g20575	18331.2	12714.5	19308	23898.1	12991.2	17641.5	11447.3	9923.15	20203	21298.9	11028.1	24840.9	14194.4	10012.8	11600.4	19192.6	16700.9	18555.6	715.16	698.64	1328.66	1338.86	1470.46	1500.71	10749.7	9006.63	10749	18601.3	11552	11956.1
Mp6g20580	11167.4	13421.5	11826.3	9392.62	10321.5	9630.18	9596.92	7707.76	9471.34	12048.5	8011.4	12264.4	12470.5	11036.8	10075.3	8059.88	11581	10016.9	1271.72	2280.45	2626.19	3517.7	4429.45	4175.35	6625.62	7260.46	10795.5	7506.39	8642.34	9471.95
Mp6g20590	1100.41	860.37	1467.83	1913.11	1020.9	1793.9	1028.95	1080.03	2344.64	2036.29	1106.34	2990.37	752.73	634.97	914.54	1095.48	1546.77	1677.92	26.43	50.71	35.73	100.41	134.47	67.91	485.55	550.03	661.73	1709.51	853.43	1183.18
Mp6g20600	424.72	553.5	511.27	1037.59	990.62	961.24	441.18	521.17	649.52	722.52	809.94	1090.71	539.68	565.22	474.81	1036.33	1134.22	1335.76	303.98	352.14	299.11	378.55	404.08	447.33	433.31	436.93	293.84	1122.5	941.94	833.61
Mp6g20610	1572.64	1512.74	1418.36	1514.88	1591.91	1379.5	1613.89	1628.47	1542.78	1605.73	1652.17	1492.15	1541.76	1528.09	1484.67	1506.1	1396.05	1419.25	1531.65	1381.79	1306.71	1518.97	1459.76	1268.14	1561.14	1629.96	1514.58	1361.1	1556.85	1337.11
Mp6g20620	0	0	0	0	0	0	0	0	0	2.45	0	0	0	0	0	0	0	0	1.47	2.82	1.02	0	0.67	0.85	0	0	0	0	0	0
Mp6g20640	0	0	0	0.99	0	0	1.42	0	0	0	0	0	0	0	0	0	0	0	0	0	0	0	0	0	0	0	0	0	0	0
Mp6g20650	0	1.14	0	0	0	0	0	0	0	0	0	0	0	0	0	0	0	0	0	0	0	0	0	0.85	0	0	0	0	0	0
Mp6g20660	0	0	0	0	0	0	0	0	0	0	0	0	0	0	0	0	0	0	0	0	0	0	0	0	0	0	0	0	0	0
Mp6g20670	4.46	4.55	7.07	7.91	7.93	23.24	3.54	7.22	9.69	3.68	4.4	12.12	6.05	7.19	3.6	9.78	7.7	8.21	4.41	2.82	6.64	2.39	13.38	11.88	4.1	6.2	3.58	9.49	6.52	9.27
Mp6g20680	1779.06	1802.56	1834.2	1868.64	1964.65	1985.21	1811.46	1844.15	1938.86	1804.45	1944.16	1726.96	1813.95	1925.04	1842.58	1963.15	2063.82	2002.28	2324.64	1959.3	1882.99	2321.49	2056.51	2127.14	1924.79	2029.71	1946.97	1876.26	2048.78	1940.75
Mp6g20685	0	0	0	0	0	0	0	0	0	0	0	0	0	0	0	0	0	0	0	0	0	0	0	0	0	0	0	0	0	0
Mp6g20690	60.89	56.83	45.94	51.39	41.82	50.35	55.94	60.94	29.08	58.88	49.89	60.6	38.31	43.87	34.17	40.57	55.01	58.85	36.71	49.3	64.83	63.76	57.53	51.78	55.32	34.09	47.78	62.36	48.45	55.64
Mp6g20700	2035.97	2423.12	2359.61	1690.77	1713.03	1638.98	2137.92	2399.81	2274.01	2269.36	2475.32	2257.17	2187.63	2309.76	2033.22	1555.96	1697.48	1594.43	1044.1	1036.69	1077.02	1138.83	1193.5	1231.64	1962.69	2025.06	1748.69	1498.03	1229.83	1005.15
Mp6g20710	0	0	0	0	1.44	0	0	0	0	0	0	0	0	0	0.9	0.49	0	0	0	0	0	0	0.67	1.7	0	0	0	1.36	0.93	0
Mp6g20720	3323.49	4655.29	4662.67	2773.81	3137.67	2850.4	4008.87	4777.16	4542.48	4517.87	5201.54	5408.11	3740.82	4364.24	4218.41	2406.53	3072.63	3052	1747.52	1870.56	1941.69	2064.08	2179.6	2186.56	2857.99	3043.01	2799.82	2487.67	2251.89	1856.37
Mp6g20730	663.81	668.29	667.95	781.65	815.42	783.86	686.2	641.44	631.52	596.17	655.88	580.2	648.56	639.28	614.19	777.25	785.48	758.21	835.58	812.73	801.38	833.6	820.86	774.97	857.4	773.15	833.73	714.44	910.26	811.35
Mp6g20740	2131.02	1932.13	1973.21	2876.58	3050.44	3002.99	2625.13	2240.25	2044.11	2317.2	2090.89	1946.62	2106.31	2022.84	2008.04	3028.32	2891.11	2950.73	3571.39	3434.05	3036.06	3072.21	3290.81	2827.42	3225.74	3016.67	3325.38	3169.58	3677.37	3488.35
Mp6g20750	0	0	0	0	0	0.77	0	0	0	0	0	0	2.69	0	0	0.49	0	0	0	0	0	0	0	0	0	0	0	0	0.93	0
Mp6g20760	1.49	0	0	0.99	0	0	0	0	1.38	0	0	1.51	0.67	0	0	1.47	1.1	0	4.41	5.63	5.1	1.59	4.68	2.55	0	0	0	1.36	0.93	0
Mp6g20770	0	0	2.36	1.98	1.44	2.32	0	0	0	1.23	0	0	0	0	0	3.91	1.1	8.21	16.15	7.04	9.19	7.17	8.03	4.24	0	0	0	2.71	4.66	2.78
Mp6g20780	0	0	0	0	0.72	0	0	0	0	0	0	0	0	0	0	0	1.1	0	0	0	0	0	0	0	0	0	0	0	0.93	0
Mp6g20790	74.25	65.92	78.93	63.24	67.05	61.97	72.94	71.36	72.01	85.87	63.09	78.77	66.54	81.98	64.75	51.82	58.31	83.49	5.87	15.49	4.08	13.55	7.36	9.34	54.29	57.33	65.7	50.16	29.81	42.65
Mp6g20800	13718.7	13041.9	11599	19904.8	20208.1	18611.3	15816.6	15268	13835.2	14920.1	13905.5	10516.3	15063.4	15455.7	13375.5	20988.1	22637.1	23015.9	23698.7	19728.2	18949.4	21504.7	21554.5	19319.2	15503.8	15260	12838.1	22844.5	24689.8	22574.1
Mp6g20810	714.3	555.77	698.58	714.45	648.88	677.75	667.08	624.61	660.6	618.25	648.54	484.76	713.75	800.36	775.16	713.21	768.98	693.89	632.92	571.87	539.53	471.79	473.65	447.33	580.82	695.68	410.89	850.01	605.6	505.36
Mp6g20820	4385.29	4433.67	3957.03	3578.19	3739.69	3270.22	4620	4313.72	4395.68	3708.26	4087.87	4000.79	4561.43	4521	4145.57	3732.24	3500.58	3147.81	3683	3194.6	3145.3	3343.17	3274.76	3099.04	4105.67	4042.37	3868.86	3081.46	3507.81	3032.14
Mp6g20830	11149.6	14300	12428.3	9966.75	12327.9	11069.3	10375.9	12775.2	12514	11202.1	13195.3	12002.4	11275.5	13267.5	11726.3	9303.48	12842.8	12156	7508.44	7624.49	8185.84	8757.59	8747.18	8834.52	8315.83	10162.5	8743.46	8635.67	9606.64	8405.6
Mp6g20840	1244.45	1342.26	896.49	1456.57	1560.19	1305.14	1281.76	1242.8	1116.23	1089.29	1056.45	1058.9	1526.97	1277.13	1130.37	1645.9	1664.48	1431.57	1963.39	2067.75	2185.17	2056.11	2151.51	2324.07	2054.88	1791.1	1249.41	2175.86	1911.82	1807.23
Mp6g20850	5406.99	5919.13	5017.26	5237.34	5112.42	4891.39	5590.18	5817.9	6272.22	5382.68	5530.21	7194.15	5218.73	4867.61	4843.4	4658.09	5149.65	5009.12	5342.4	4515.82	5219.19	4821.49	4808.78	5023.32	4673.17	4995.25	4474.46	4838.42	4897.89	4678.02
Mp6g20860	15131	15845.7	14099.9	14587.5	15425.9	14665.6	17809.4	17420.8	15527.5	17660.5	18317.6	13071.9	16601.2	18142.3	15931.2	14468	16982.5	17217.1	19516.4	16737.8	16151.7	20862.3	20772.5	19103.6	23371	23918	19961.8	21403.5	22018.6	18761.2
Mp6g20870	0	0	0	0	0	0	0	0	0	0	0	0	0	0	0	0	0	0	0	0	0	0	0	0	0	0	0	0	0	0
Mp6g20880	112.86	190.94	63.61	80.04	110.31	68.94	73.65	72.16	128.8	103.04	61.63	431.74	153.24	104.99	93.52	109.99	77.01	45.16	10.28	28.17	58.19	17.53	30.11	59.42	42	77.47	59.72	39.31	19.57	40.8
Mp6g20890	4455.08	4967.84	3946.42	3919.11	4151.36	3661.38	4426.68	4562.28	4877.62	4037.01	4451.76	5217.23	4674.34	4738.17	4428.84	3803.12	4331.17	3829.37	5073.67	4067.9	4344.82	4438.96	4527.8	4396.04	3980.7	4099.7	3803.17	3558.66	4243.84	3540.27
Mp6g20900	32.67	47.73	49.48	19.76	36.05	29.43	38.24	39.29	52.63	30.67	44.02	34.84	38.31	38.83	38.67	31.77	20.9	35.58	24.96	19.72	20.42	17.53	24.75	26.31	35.85	35.64	25.08	13.56	28.88	25.04
Mp6g20910	25.25	25	15.31	19.76	12.98	13.94	17	25.66	30.47	19.63	24.94	21.21	26.21	12.94	23.38	18.58	9.9	12.32	11.75	4.23	7.66	11.16	4.01	5.94	18.44	9.3	21.5	12.2	20.5	12.98
Mp6g20920	253.94	304.59	340.45	177.87	186.01	197.51	230.86	312.7	346.23	203.63	312.53	333.27	235.9	276.14	297.65	178.91	196.92	179.29	38.18	39.44	31.14	22.31	36.13	36.5	217.17	220.01	172	145.06	109.94	146.51
Mp6g20940	0	0	0	0	1.44	0	0	0	0	0	0	0	0.67	0.72	0	0	0	0	0	0	0	0	0	0	0	0	0	0	0	0
Mp6g20950	1269.7	1036.53	1143.87	1993.15	1842.81	2163.36	1193.95	1136.16	1098.23	1350.58	1172.36	1096.77	1229.91	1080.09	1233.78	2210.02	2067.12	1917.42	1870.87	1740.97	1847.77	1923.82	1837.08	1912.39	1778.3	1580.38	1829.92	2299.23	1990.09	2068.71
Mp6g20980	368.29	417.11	455.9	472.35	516.94	538.32	293.18	370.43	454.25	338.56	347.75	380.23	459.71	432.18	506.28	604.69	699.68	689.78	527.19	433.83	413.96	466.21	527.17	421.86	366.72	392	463.45	524.65	596.28	658.35
Mp6g20990	2119.13	1915.08	1943.76	2099.88	1886.79	1927.9	2168.37	2010.13	1954.1	2010.53	1989.64	1726.96	2067.33	1897.71	2041.31	2176.77	1826.2	1854.47	1891.43	1783.23	1720.16	1703.06	1660.46	1549.95	2032.35	1925.9	1926.67	2049.79	1829.84	1875.84
Mp6g21000	1165.75	1401.36	1155.65	1234.23	1273.24	1265.64	1213.78	1381.51	1279.65	1323.59	1352.84	1383.08	1280.99	1320.99	1293.13	1181.51	1223.33	1335.76	925.16	956.41	1025.46	887.79	974.73	996.52	1088.9	1081.48	947.21	1054.72	1063.06	1074.69
Mp6g21010	3565.55	3457.37	2905.04	2924.02	2855.05	2477.06	3600.26	3495.87	3212.97	2904.78	3044.63	3049.45	3402.09	3200.73	3008.01	2874.34	2744.8	2471.71	2822.46	2584.69	2316.35	2537.46	2520.79	2249.37	3455.2	3197.95	2828.49	2480.89	2695.38	2390.47
Mp6g21020	2297.34	2375.38	2169.94	2216.48	2105.96	2031.69	2270.35	2346.08	2323.86	2263.23	2220.01	2482.88	2342.88	2352.19	2201.38	2114.2	2102.33	1974.91	1555.14	1676.18	1755.89	1601.85	1756.13	1717.16	1815.18	1890.26	1791.69	1987.43	1848.47	1749.74
Mp6g21030	1.49	0	0	0.99	0	0	0	0	0	0	0	0	1.34	0	0	1.47	0	0	2.94	0	0	0.8	0.67	0	0	0	3.58	1.36	0	0
Mp6g21040	0	0	0	0	0	0	0	0.8	0	0	0	0	0	0	0	0	0	0	0	0	0	0	0	0	0	0	0	0	0	0
Mp6g21050	0	0	0	0	0	0	0	0	0	0	0	0	0	0	0	0.49	0	0	0	0	0	0	0	0	0	0	0	0	0	0
Mp6g21060	0	0	1.18	0	0	0	0	0	0	0	0	0	0.67	0	0	0	0	1.37	2.94	2.82	1.02	4.78	3.35	0	2.05	0	1.19	2.71	6.52	0.93
Mp6g21070	5.94	1.14	5.89	3.95	3.6	0.77	1.42	4.01	0	2.45	1.47	0	4.03	1.44	2.7	0.49	2.2	1.37	0	0	0	0	0	0	1.02	3.1	1.19	2.71	0	2.78
Mp6g21080	344.53	368.24	425.27	480.25	414.56	468.61	359.74	380.06	433.47	366.78	305.2	433.25	379.06	335.82	397.47	628.64	493.95	610.4	1762.2	1628.29	1621.65	1809.85	1734.72	1637.37	442.53	398.19	394.17	528.71	460.25	655.57
Mp6g21090	1259.3	1327.49	1522.02	1396.29	1369.85	1599.48	1293.8	1302.13	1178.55	1307.64	1316.16	1216.45	1317.96	1401.53	1383.96	1524.67	1469.76	1460.31	1443.54	1819.85	1754.36	1703.06	1705.95	1706.13	1342.95	1352.62	1419.02	1503.45	1438.53	1474.34
Mp6g21100	0	0	0	0	0	0	0	0	0	0	0	0	0	0	0	0	0	0	0	0	0	0	0	0	0	0	0	0	0	0
Mp6g21110	11.88	4.55	1.18	7.91	7.21	5.42	4.96	3.21	0	2.45	4.4	4.54	3.36	5.75	0	5.38	0	4.11	2.94	1.41	1.53	3.19	2.01	0	5.12	3.1	5.97	4.07	6.52	1.85
Mp6g21120	1721.15	2235.59	1337.07	783.62	1736.82	1127.77	1520.41	1866.6	1323.97	910.2	1376.32	1196.75	1321.99	1776.9	1564.71	827.11	1407.05	1305.66	4910.67	4982.05	4436.7	3926.53	3750.42	4323.04	1543.72	1637.71	2102.25	717.15	1497.22	1940.75
Mp6g21130	0	0	0	0	2.88	0	0	1.6	1.38	0	0	0	0.67	2.16	0	0	1.1	0	7.34	2.82	1.02	1.59	0.67	0.85	0	1.55	1.19	0	0.93	0
Mp6g21140	0	0	0	0	0	0	0	0	2.77	1.23	0	0	0	0.72	0	0	0	0	0	0	0	0	0	0	0	0	0	0	0	0.93
Mp6g21150	19.31	36.37	24.74	5.93	4.33	5.42	19.12	19.24	26.31	20.85	11.74	22.72	14.79	18.7	10.79	4.89	3.3	1.37	0	0	0	0	1.34	0	5.12	15.49	15.53	12.2	3.73	2.78
Mp6g21160	41.58	40.92	34.16	10.87	10.09	13.17	10.62	16.84	20.77	25.76	24.94	15.15	20.16	28.76	21.58	4.89	7.7	6.84	2.94	0	0	0.8	0	0.85	8.19	17.04	10.75	4.07	1.86	6.49
Mp6g21170	1447.9	1330.9	1254.61	1910.15	1766.38	1705.6	1489.96	1433.63	1400.14	1386.15	1247.2	1486.09	1731.29	1598.57	1543.12	2275.03	2067.12	2070.71	2649.17	2548.07	2511.34	2413.93	2366.26	2282.48	1479.19	1430.09	1368.85	1881.68	1882.01	1945.39
Mp6g21180	0	1.14	4.71	2.96	4.33	4.65	7.08	4.01	1.38	4.91	1.47	3.03	4.03	2.88	2.7	7.33	5.5	10.95	7.34	1.41	6.13	8.77	8.03	4.24	3.07	3.1	2.39	9.49	9.32	9.27
Mp6g21190	2038.94	2381.06	2274.79	3283.71	3594.77	3276.42	2150.67	2390.18	2697.79	2606.7	2516.4	3050.96	2126.47	2186.79	2336.27	3507.87	4429.08	4560.21	6383.57	6156.78	6674.95	6495.87	6825.81	6859.32	1708.65	1820.54	2144.06	3461.05	4058.44	4580.66
Mp6g21200	126.23	127.29	97.78	90.91	139.15	106.12	99.85	120.27	114.95	106.72	129.12	145.43	110.89	112.9	108.81	100.21	161.72	160.13	83.7	80.29	111.27	102.01	111.05	149.39	69.66	97.61	75.25	98.96	119.26	131.67
Mp6g21210	179.69	238.67	226.18	176.88	164.38	188.99	204.66	182.81	235.43	231.84	196.62	240.87	227.16	190.56	190.64	175.49	138.61	125.91	148.32	131	137.31	158.59	162.57	157.03	232.53	159.59	160.06	123.37	120.19	142.8
Mp6g21220	5.94	2.27	3.53	2.96	5.05	6.2	2.12	3.21	2.77	2.45	2.93	1.51	5.38	2.16	8.09	0.49	2.2	1.37	5.87	5.63	7.15	15.94	12.04	6.79	1.02	3.1	1.19	1.36	4.66	3.71
Mp6g21240	170.78	215.94	190.84	178.86	253.78	216.1	158.63	172.39	189.73	212.22	205.42	262.07	200.95	174.02	178.05	180.38	210.12	212.13	185.03	209.87	286.35	259.01	351.23	312.37	134.19	187.48	237.7	203.35	195.65	287.45
Mp6g21250	0	0	2.36	0	1.44	0.77	0	0.8	1.38	1.23	1.47	3.03	1.34	2.88	0.9	0.98	0	4.11	0	1.41	1.53	2.39	0.67	0	0	4.65	2.39	1.36	1.86	2.78
Mp6g21260	0	0	0	0	0	0	0	0	0	0	0	0	0	0	0	0	0	0	0	0	0	0	0	0.85	0	0	0	0	0	0
Mp6g21270	2.97	1.14	0	0	0	1.55	0	0.8	0	3.68	0	0	0	2.16	0.9	0.98	0	5.47	1.47	0	1.53	0.8	0	0	0	1.55	0	0	0.93	0.93
Mp6g21280	8.91	10.23	5.89	6.92	11.54	6.2	8.5	5.61	2.77	7.36	8.8	7.57	13.44	13.66	8.09	12.22	12.1	10.95	4.41	1.41	1.53	1.59	0	0.85	2.05	12.4	1.19	9.49	9.32	11.13
Mp6g21290	990.51	734.21	626.72	789.55	509.01	481.78	888.03	894.01	685.53	764.22	626.53	392.35	1046.43	873.71	765.27	688.77	585.26	522.81	951.59	905.7	671.22	838.38	870.37	659.53	819.49	616.66	598.43	687.33	586.03	575.83
Mp6g21300	4815.95	5024.67	4312.79	5779.85	6211.9	5824.74	5624.88	5483.55	5050.74	4957.02	5003.46	4905.17	5259.06	5129.36	5091.59	5965.23	6434.59	6335.3	11518.9	11668.5	11480.7	10986.6	11745	11443.8	6907.32	6843.67	6335.43	7580.96	8196.06	7928.99
Mp6g21310	1756.79	1752.55	1441.92	1999.08	1906.25	1759.04	1916.98	1890.66	1661.88	1842.48	1694.72	1589.11	1694.32	1710.03	1645.64	1941.16	1858.1	1839.41	3960.55	3304.46	3242.79	3769.53	3746.4	3480.16	2196.25	2142.81	2019.84	2114.86	2231.39	2354.31
Mp6g21320	198.99	217.08	253.28	240.13	237.92	254.06	196.87	268.61	268.67	213.44	225.96	268.13	223.8	247.37	210.43	219	333.34	277.83	136.57	118.32	150.07	133.89	169.93	140.9	197.7	247.9	224.56	286.05	249.69	276.32
Mp6g21330	259.88	275.04	242.68	373.53	385.72	360.95	280.43	253.37	274.21	268.64	243.57	249.95	256.06	287.64	292.26	391.07	363.04	340.78	427.33	354.96	366.49	378.55	339.85	318.31	338.04	308.33	315.34	359.25	430.44	413.56
Mp6g21340	346.01	336.42	325.14	334	376.35	362.5	347	307.89	364.23	352.06	316.93	333.27	340.75	303.46	315.64	380.31	339.94	372.26	337.76	383.13	310.34	333.92	314.43	295.39	328.82	302.13	326.09	368.74	359.63	346.79
Mp6g21350	5408.47	6160.08	5621.59	3885.51	4038.17	4076.54	5305.5	6409.64	5603.31	5062.52	5748.84	5417.2	5570.23	6121.01	5586.18	3875.47	4020.93	3812.95	3373.15	4300.31	4411.69	3520.09	3837.39	4053.12	4562.54	4998.35	4879.38	3823.01	3595.39	3568.09
Mp6g21360	3675.44	3880.17	3810.95	3594	3785.83	3662.15	4342.41	4647.27	4027.29	4143.73	4450.29	3682.66	4176.33	4274.35	4045.76	3624.7	3772.31	4001.82	3201.33	3332.63	3271.37	3245.94	3527.64	3348.6	4006.31	3977.29	3706.42	3504.43	3702.53	3545.84
Mp6g21370	4409.05	3581.26	3954.67	3241.22	2710.86	3033.2	4443.67	4272.02	3796.02	4386.62	3765.06	3532.69	4515.06	4293.05	4039.46	3051.79	2631.48	2586.68	1957.51	2186.07	1999.88	1899.11	1965.52	2084.7	4384.3	3864.19	3555.91	3199.4	2789.48	2490.62
Mp6g21380	222.75	173.89	183.77	245.07	266.76	286.59	227.32	168.38	209.12	192.59	165.8	154.52	228.51	194.88	197.84	269.84	270.63	280.57	227.62	235.23	228.67	235.89	216.76	252.1	233.56	167.33	216.2	211.49	227.33	282.81
Mp6g21390	761.82	989.93	844.65	932.84	1031.71	955.04	834.91	898.82	846.17	943.32	1062.32	948.31	841.45	980.86	892.06	1102.81	1195.83	1196.17	1025.01	1143.74	1319.98	1259.96	1355.4	1397.16	746.76	790.19	748.93	1070.99	1186.97	1118.27
Mp6g21400	2371.59	2861.82	2603.46	2653.25	3069.18	2662.96	2403.48	2887.3	2603.62	2444.78	2579.49	2663.15	2488.73	2564.32	2526.91	2713.03	2989.02	2897.35	2333.45	2584.69	2673.15	2503.99	2650.58	2717.07	2429.8	2748.62	2741.29	2727.63	3082.03	2896.76
Mp6g21410	2898.77	2548.14	2711.84	2744.17	2504.66	2670.71	2960.09	2868.86	2693.63	2670.49	2385.81	2429.86	2794.53	2591.65	2666.3	2836.7	2457.66	2468.98	2314.36	2529.76	2430.69	2187.6	2167.56	2234.1	2745.31	2370.57	2664.85	2627.31	2299.41	2420.15
Mp6g21420	4339.25	3631.27	4432.95	4456.68	3798.08	4648.95	4074.72	3604.12	3606.28	3947.46	3327.81	3332.73	4119.2	3676.06	3933.35	4807.68	3797.61	3796.53	4862.21	4539.76	4385.65	4616.68	4043.44	4331.53	4015.53	3724.74	4129.26	4270.39	3848.81	4037.28
Mp6g21430	31.19	19.32	29.45	39.53	18.02	27.88	19.12	11.23	13.85	9.81	16.14	19.69	28.23	14.38	10.79	27.37	14.3	16.42	48.46	43.67	48.49	61.36	40.14	39.89	25.61	18.59	34.64	12.2	15.84	31.53
Mp6g21440	432.14	403.47	411.13	504.96	473.68	494.17	478.71	451.42	376.69	451.42	431.38	440.83	448.28	448.72	403.77	501.54	421.35	390.05	415.59	469.05	520.64	502.87	517.81	531.36	436.38	404.39	424.03	450.09	447.21	449.72
Mp6g21450	3253.7	3092.54	2938.02	3014.93	2857.94	2992.92	3423.22	3357.96	2851.51	3034.81	2795.19	2660.12	3389.32	3294.21	3099.74	2759.95	3013.22	2897.35	3229.23	3693.22	3873.18	3124.01	3690.88	3745	2914.33	2894.27	2901.35	2930.98	2644.13	2709.45
Mp6g21460	64631.4	67358.6	58378.8	57623.6	60212.8	55840	72095.1	69141.3	71408.3	73915	77408.3	55403.6	67250.1	75016.1	63536.1	55874.1	64065.4	64267.3	64950.3	53774.3	52891.2	61367.7	63274.8	57498.3	66647.5	68351.5	53402	63474.2	59314.1	54697.1
Mp6g21470	53.46	57.96	61.26	39.53	56.24	54.99	37.53	48.91	58.17	40.48	24.94	65.14	47.72	51.78	55.75	46.93	45.1	56.11	45.52	73.24	54.11	44.63	53.52	56.02	50.19	49.58	46.58	56.94	42.86	53.78
Mp6g21480	1357.32	1753.69	1608.02	1336.02	1458.53	1429.85	1308.67	1549.09	1510.93	1530.9	1537.72	1767.86	1559.91	1555.42	1654.63	1276.34	1705.18	1420.62	2182.19	2635.4	3213.19	2567.74	3278.77	3686.43	1506.85	1677.99	1882.47	1507.51	1646.29	1981.55
Mp6g21500	2653.74	2586.78	2757.78	2979.35	2882.45	3033.98	2688.16	2740.57	2393.11	2533.1	2397.55	2485.91	2635.91	2691.6	2676.19	2892.43	3095.73	3235.4	3609.57	3617.16	3477.08	3762.36	3698.24	3896.94	2841.6	2675.8	3090.07	3093.66	3307.49	3257.46
Mp6g21510	1826.58	1736.64	1829.49	2126.56	2017.28	2124.64	1840.5	1778.41	1675.73	1809.36	1809.17	1764.83	1676.18	1589.94	1635.75	2145.49	1993.41	2085.76	1829.75	1898.73	1807.45	1907.88	1948.13	1815.63	1859.23	1820.54	1777.36	2075.54	1957.48	2192.04
Mp6g21520	6676.69	7194.34	6932.75	4796.61	5085.74	5114.46	6600.71	7500.09	6960.52	6187.39	7092.88	6145.85	6642.88	6763.89	6694.97	4667.38	4482.98	4441.14	3693.28	3958.03	3395.41	3477.05	3630	3400.38	5757.98	6192.93	5340.44	4164.65	4010.92	3869.45
Mp6g21530	1865.2	1703.68	1618.62	1710.53	1594.79	1463.93	1770.39	1859.39	1747.75	1802	1594.94	1645.16	1870.41	1726.57	1757.15	1650.3	1533.57	1428.83	1800.38	1877.6	1736.5	1644.89	1638.38	1603.42	1671.77	1650.1	1610.14	1535.98	1539.15	1345.45
Mp7g00010	770.73	784.22	710.36	895.29	832	819.49	572.19	545.23	530.42	560.59	561.97	602.92	777.6	742.83	698.72	857.41	969.2	878.65	1102.84	1107.12	961.66	1038.41	989.45	968.5	659.69	621.31	714.29	925.93	787.28	795.59
Mp7g00020	255.42	306.87	312.18	104.75	98.77	89.85	228.03	239.74	261.75	278.46	267.05	284.8	207.67	208.54	206.83	100.21	62.71	72.54	136.57	122.54	114.34	166.56	140.49	127.32	211.02	226.21	232.92	90.83	65.22	76.04
Mp7g00030	0	0	0	0	0	0	0	0	0	0	0	0	0.67	0	0	0	0	0	0	0	0	0	0	0	0	0	0	0	0	0
Mp7g00040	0	0	1.18	0	0	0	0	0	0	0	1.47	0	0	0	0	0	0	0	0	0	0	0	0	0	0	0	0	0	0	0
Mp7g00050	417.29	451.21	422.92	404.16	372.74	436.08	383.82	433.78	441.78	421.98	391.77	504.45	405.27	378.97	419.95	400.84	451.05	410.58	287.83	308.47	327.19	351.45	323.13	364.99	350.33	345.51	379.84	368.74	348.45	356.99
Mp7g00060	2937.39	2676.57	2734.22	2941.8	2754.12	2741.19	3095.35	3091.76	2746.26	2822.6	2767.31	2543.48	3083.52	2879.29	2906.4	3081.61	3012.12	2693.43	2665.33	2824.15	2426.61	2560.57	2773.01	2387.73	3138.67	2982.58	2963.46	2893.02	3168.67	2903.25
Mp7g00070	133.65	101.15	101.31	108.7	133.38	110.76	143.76	111.45	108.02	133.71	121.79	169.67	131.73	99.96	126.8	144.69	93.51	88.96	201.18	180.29	205.19	174.53	186.65	191.83	156.73	103.81	115.86	116.59	97.83	137.23
Mp7g00080	323.74	305.73	257.99	249.02	324.44	276.52	301.67	291.06	317.14	296.86	271.45	313.58	288.32	262.47	293.16	255.17	304.73	266.88	362.72	302.84	290.44	391.3	298.37	303.03	279.65	292.84	273.53	223.69	349.38	327.32
Mp7g00090	3834.34	3657.41	3993.55	5238.33	5131.88	5622.58	3725.6	3714.77	3483.03	3891.04	3178.15	3376.66	4023.09	3729.99	3706.74	4738.26	4958.23	5148.72	4023.69	4487.65	4344.82	4357.67	4540.51	4682.09	4545.12	4082.65	3939.34	5476.94	4480.49	4372.03
Mp7g00100	15555.7	18214.3	15822.2	21585.7	24060.3	22196	21599.4	21248.7	18160.2	19873.5	20704.9	17604.4	20562.4	20394.5	18805.3	21902.7	25300.5	25524.6	36962.2	34678.6	34035.8	39615.9	41238.5	40416.6	32347.5	32546.6	33311.2	28896.3	35413.5	34454.2
Mp7g00110	0	1.14	0	0	0.72	0	0	2.41	0	0	0	0	0	0	0	0	1.1	0	1.47	0	0	4.78	2.68	0	1.02	0	0	0	0	0
Mp7g00115	0	0	0	0	0	0	0	0	0	0	0	0	0	0	0	0	0	0	0	0	0	0	0	0	0	0	0	0	0	0
Mp7g00130	243.54	160.25	194.38	242.1	162.22	215.33	232.98	214.08	282.52	213.44	223.03	252.98	224.48	200.63	176.25	202.87	202.42	162.86	170.35	167.62	131.69	164.97	171.26	127.32	220.24	185.93	152.89	234.53	197.52	181.74
Mp7g00140	582.13	672.84	566.64	538.56	671.23	536.77	686.91	805.01	641.21	664.86	713.1	636.25	641.17	637.13	610.6	571.94	636.97	607.66	892.85	764.84	795.26	972.27	890.44	881.92	582.87	613.56	606.79	493.47	584.17	550.79
Mp7g00150	1100.41	1266.11	1128.56	1086.01	1121.11	1052.64	1141.55	1339.02	1186.86	1207.06	1241.33	1480.03	1167.41	1225.35	1156.44	1032.42	1133.12	1107.21	870.82	1224.03	1177.57	1057.54	1085.79	1097.53	1029.49	1101.62	1153.85	1103.52	1041.63	1069.13
Mp7g00160	53.46	36.37	37.7	36.56	42.54	47.25	45.32	45.7	52.63	63.79	49.89	56.05	46.37	46.02	46.76	52.31	37.4	35.58	57.27	67.61	57.68	46.22	54.19	41.59	43.02	55.78	57.33	56.94	70.81	53.78
Mp7g00170	46.04	56.83	53.01	53.36	51.91	62.74	29.74	40.09	48.47	34.35	35.21	28.78	59.14	61.12	64.75	60.62	75.91	75.27	207.06	161.98	158.75	168.95	196.02	165.52	48.15	65.07	65.7	54.23	81.99	74.18
Mp7g00180	1431.57	1444.55	1432.49	1355.78	1284.77	1221.49	1458.09	1373.49	1390.44	1305.19	1283.88	1328.55	1453.05	1374.21	1493.67	1325.72	1366.35	1187.95	1530.18	1633.92	1643.6	1394.65	1503.91	1352.17	1389.04	1516.86	1390.35	1210.62	1295.98	1216.56
Mp7g00190	1104.86	1026.3	1107.35	1189.76	971.87	1100.66	1186.87	1093.66	973.59	1129.77	1016.83	1008.91	1110.95	1061.4	1105.19	1237.73	1033.01	1004.56	1094.03	1047.96	1040.78	1132.45	1068.39	1078	1048.95	973.02	1152.66	1047.94	904.67	879.04
Mp7g00200	567.28	638.74	554.86	622.55	638.06	580.92	611.85	675.92	667.52	560.59	613.33	634.73	625.04	622.02	647.46	769.42	712.88	703.47	1393.61	1245.16	1328.66	1208.16	1224.27	1290.21	551.11	545.39	584.09	753.76	789.14	795.59
Mp7g00210	5377.29	5623.63	5920.81	5186.94	5358.27	5606.31	5844.4	6078.49	5925.99	6065.94	6384.18	5950.43	5718.76	5834.8	5944.09	5355.66	5434.59	5611.31	4819.62	5753.94	5611.72	5078.91	5232.92	5510.54	5694.47	5774.59	6263.76	5483.72	5386.09	5390.16
Mp7g00230	17.82	14.78	14.14	21.74	20.19	24.79	5.67	11.23	6.92	14.72	8.8	10.6	8.74	7.19	8.09	5.87	5.5	6.84	14.69	32.4	45.94	41.44	32.78	39.89	14.34	15.49	43	27.11	35.4	54.71
Mp7g00240	50.49	55.69	87.17	68.18	68.49	94.5	79.31	64.14	63.71	55.2	48.42	59.08	65.19	64.72	80.03	69.9	70.41	60.22	63.15	63.38	79.63	53.4	67.57	81.49	89.12	79.02	84.81	78.63	55.9	85.31
Mp7g00250	2413.17	2299.23	2667.08	2697.72	2500.33	2892.23	2371.61	2260.29	2267.08	2442.32	2067.41	2594.98	2359.69	2281.71	2372.24	2713.03	2501.67	2615.42	2796.02	3224.18	3221.86	2895.29	3036.59	3273.9	2449.27	2319.44	2587.21	2966.23	2357.17	2772.5
Mp7g00260	8.91	10.23	5.89	19.76	10.09	12.39	16.29	8.02	11.08	11.04	8.8	18.18	11.43	11.51	11.69	15.64	8.8	15.05	7.34	22.54	10.72	19.92	12.71	22.07	25.61	12.4	29.86	32.54	18.63	12.98
Mp7g00270	3822.46	4039.29	4013.57	3353.87	3771.41	3628.07	4152.62	4107.65	3854.18	4165.81	4313.83	3993.21	3930.35	4393	4106.01	3493.2	3687.6	3681.56	3590.48	4287.63	4188.11	4269.21	4615.44	4670.21	3970.45	3947.86	3776.89	3860.97	3798.49	3909.32
Mp7g00280	0	0	0	2.96	0	0	0	0	0	0	0	0	0	0.72	0	0.49	0	0	0	0	0	0	0	0	0	0	0	0	0	0
Mp7g00290	5060.98	5471.33	5255.22	10141.7	10404.4	10208	4666.74	4875.78	4808.38	4753.39	4802.44	4650.67	5716.75	5865.73	5979.16	11090.6	12425.8	12313.4	12031.4	12527.7	12442.4	11567.6	12868.2	12501.4	6896.05	6665.49	6702.13	12933.2	12889.9	12905.6
Mp7g00300	7.43	6.82	2.36	4.94	7.21	6.97	4.25	2.41	5.54	2.45	1.47	1.51	4.7	6.47	7.19	9.29	7.7	9.58	20.56	9.86	5.1	6.38	12.04	10.19	5.12	6.2	1.19	8.13	9.32	3.71
Mp7g00310	1657.29	1549.11	1514.96	1645.31	1531.35	1483.29	1603.97	1551.49	1479.07	1524.77	1368.98	1419.44	1594.18	1576.99	1536.83	1705.54	1501.66	1409.67	2121.98	1904.36	1848.79	1799.49	1720.67	1802.89	1722.99	1639.26	1697.33	1431.6	1631.39	1578.19
Mp7g00320	2368.62	2758.4	2504.51	2881.52	2862.26	2797.73	2709.4	2914.57	2527.45	2580.94	2727.69	2361.69	2558.62	2545.63	2557.49	2864.56	2979.12	3153.28	3185.18	3535.47	3426.55	3360.7	3575.81	3503.08	3846.5	3861.09	3800.78	3638.64	3835.76	3613.53
Mp7g00330	3036.88	2631.1	2894.44	2675.98	2382.09	2683.1	2904.14	2569.79	2591.15	2807.88	2654.33	2461.67	2883.91	2538.43	2892.91	2857.23	2383.96	2222.63	1887.02	1914.22	1840.12	1831.37	1666.48	1763.85	2602.92	2359.73	2261.12	2346.68	1922.07	1924.06
Mp7g00340	84.65	104.56	93.06	186.77	187.45	168.86	68.69	72.16	70.63	82.19	46.95	71.2	161.3	133.03	112.41	228.29	221.12	247.72	676.98	687.37	700.83	717.25	800.12	866.65	88.1	105.36	119.45	185.73	229.2	293.01
Mp7g00350	0	0	0	0	0	0	0	0	0	0	0	0	0	0	0	0	0	0	0	0	0	0	0	0	0	0	0	0	0	0
Mp7g00370	4954.05	5590.67	5631.02	4106.86	4618.55	4593.18	4801.29	5183.68	4783.45	4835.58	5541.95	4715.81	5380.7	5729.82	5484.57	4214.23	4205.75	4246.8	4236.62	4928.52	4914.97	4470.04	4596.03	4563.26	4687.51	5038.63	5278.33	3923.33	3971.79	4024.3
Mp7g00380	7.43	4.55	5.89	9.88	5.77	6.2	13.45	7.22	4.15	14.72	7.34	10.6	10.75	2.88	6.29	10.75	2.2	8.21	13.22	2.82	2.55	7.17	2.01	0	15.37	3.1	5.97	9.49	5.59	2.78
Mp7g00390	2264.67	2452.67	2274.79	1866.67	1933.65	1661.45	2252.64	2367.73	2333.56	2152.83	2259.63	2467.73	2260.22	2311.92	2152.82	1879.08	1891.1	1810.67	1701.99	2024.09	2067.77	1931.79	2059.85	2215.42	1999.57	2111.82	2121.36	1702.73	1759.96	1656.08
Mp7g00400	7.43	9.09	3.53	6.92	6.49	7.75	4.96	2.41	4.15	8.59	4.4	3.03	4.7	3.6	4.5	2.93	5.5	4.11	7.34	7.04	4.59	7.17	6.02	1.7	7.17	3.1	2.39	9.49	2.8	4.64
Mp7g00410	703.9	820.59	739.81	490.14	548.66	486.43	623.18	724.03	740.92	727.42	696.96	843.79	657.97	686.74	667.25	442.39	418.05	420.16	543.35	469.05	506.86	538.73	497.07	499.96	624.86	680.18	599.62	450.09	399.69	412.63
Mp7g00420	3822.46	3876.76	3636.6	3852.9	3684.17	3611.8	4276.55	4072.37	3814.02	3925.38	3790.01	3503.91	3822.14	3864.46	3641.99	3971.28	3950.53	3718.52	5737.43	6068.04	5646.43	5894.18	6012.98	5548.74	4817.61	4691.57	4941.49	4599.82	4998.51	5035.02
Mp7g00430	833.1	825.13	769.26	1057.35	1126.88	1130.09	1051.61	913.26	854.48	975.21	908.25	993.76	899.25	874.43	888.47	1044.15	1114.42	1122.26	1754.86	2025.5	1903.92	1950.91	2045.13	2051.6	1066.37	976.12	1128.77	1272.98	1367.72	1405.72
Mp7g00440	16.34	10.23	14.14	15.81	12.98	12.39	13.45	16.04	19.39	30.67	30.81	30.3	14.11	17.98	8.99	21.02	12.1	12.32	7.34	2.82	7.66	5.58	12.04	6.79	14.34	12.4	19.11	20.34	20.5	25.04
Mp7g00450	0	0	0	0	0	0	0	0	0	0	0	0	0	0.72	0	0	0	0	2.94	0	0	0	0	0.85	0	0	0	0	0	0
Mp7g00460	50.49	21.59	48.3	33.6	19.47	27.11	26.2	24.05	98.33	55.2	55.76	62.11	9.41	2.16	10.79	5.38	14.3	21.9	1.47	0	0	0.8	2.68	0	14.34	15.49	20.31	47.45	18.63	16.69
Mp7g00470	0	0	0	0	0	0	0	0	0	0	0	0	0	0	0	0	0	0	0	0	0	0	0	0	0	0	0	0	0	0
Mp7g00480	276.22	219.35	207.33	307.32	258.83	281.17	232.27	250.97	330.99	369.23	358.02	393.87	210.36	253.84	184.35	229.26	271.73	277.83	64.61	29.58	42.37	60.57	64.22	33.95	224.34	201.42	177.97	319.94	283.23	260.56
Mp7g00490	1761.24	1723	1787.08	2087.03	2080.73	2210.61	1706.65	1920.33	1750.52	1559.11	1744.61	1460.34	1776.99	1769.71	1859.66	2447.59	2291.55	2474.45	1779.82	1915.63	1920.76	1663.22	1677.18	1635.68	1734.26	1876.32	1692.55	2268.05	2196.92	2114.15
Mp7g00500	4.46	1.14	9.42	3.95	2.16	3.1	1.42	2.41	0	0	1.47	1.51	2.02	5.03	5.4	4.89	1.1	4.11	1.47	2.82	1.02	1.59	3.35	0.85	4.1	3.1	1.19	1.36	2.8	2.78
Mp7g00510	1957.27	2171.94	2311.31	2005.01	2233.57	2257.09	1713.03	1824.11	1938.86	1972.51	1936.82	2101.13	1990.04	2081.08	2113.25	2089.76	2337.75	2473.08	1706.4	1749.42	1901.88	1710.24	1833.06	1767.24	1586.75	1701.23	1557.58	1995.56	1952.82	1870.28
Mp7g00520	1.49	2.27	3.53	1.98	6.49	2.32	1.42	2.41	0	1.23	0	4.54	4.03	1.44	0	4.89	1.1	2.74	19.09	8.45	7.66	9.56	10.04	8.49	2.05	0	2.39	4.07	4.66	6.49
Mp7g00530	1165.75	1291.12	1254.61	1133.44	1198.98	1175.79	1133.05	1307.75	1322.58	1360.39	1320.56	1227.05	1176.82	1256.99	1288.64	1066.15	1255.24	1223.54	1348.08	1495.88	1572.14	1515.78	1489.86	1780.83	1253.83	1447.13	1579.08	1210.62	1369.58	1367.71
Mp7g00540	993.48	988.8	1021.36	884.42	906.98	852.02	1060.11	1092.06	1002.67	933.51	1062.32	995.27	1034.34	1054.21	1071.01	865.72	834.99	770.53	976.55	987.4	991.77	902.14	974.06	946.43	1071.49	1096.97	1152.66	843.23	924.24	876.26
Mp7g00560	7921.14	7947.87	7425.17	8279.93	9227.01	8599.24	8952.5	9179.08	8830.13	9355.91	11007.6	8540.87	7862.71	9031.22	8978.18	8554.09	10171.7	10200.3	11006.4	9835.92	9376.68	12015.5	12291.5	11447.2	13166.2	13719.9	12777.2	11760.5	12462.3	11677.9
Mp7g00570	144.05	98.88	113.09	138.34	119.68	131.68	88.52	94.61	81.71	118.99	146.73	113.62	125.01	110.74	115.1	131.01	139.72	134.12	224.68	211.28	222.04	239.08	252.21	305.58	141.36	140.99	200.67	165.39	180.75	187.31
Mp7g00580	0	0	0	0	0	0	0.71	0	0	0	0	3.03	0	0	0	0	0	0	0	0	0	0	0	0	0	0	0	0	0	0
Mp7g00590	182.66	242.08	272.13	137.36	173.03	241.66	396.57	481.08	419.63	376.59	522.36	451.43	159.28	212.14	243.7	136.38	198.02	208.03	370.06	470.46	582.41	446.29	508.44	573.8	253.02	457.07	536.31	322.65	313.05	474.76
Mp7g00600	715.78	916.06	814.02	830.07	881.75	882.23	882.36	956.55	961.12	951.91	1034.44	798.34	793.06	862.2	808.43	712.72	838.29	866.33	870.82	828.23	894.79	993.79	1018.22	1015.19	1120.66	1320.08	1168.18	958.46	1016.47	981.04
Mp7g00610	133.65	114.79	127.23	92.89	105.98	103.79	97.73	76.97	108.02	85.87	89.5	99.98	96.78	84.85	110.61	105.1	83.61	117.7	105.73	118.32	120.97	129.9	106.37	116.29	108.58	97.61	127.81	92.19	102.49	89.02
Mp7g00620	6480.66	7545.53	6446.22	3550.52	4062.68	3479.35	7245.84	8010.04	7700.05	7666.76	9150.02	7048.72	5833.69	6728.65	6013.33	2601.57	2978.02	2594.89	2787.21	2517.08	2155.05	2828.34	2817.16	2258.71	5299.06	6570.98	5993.81	2884.88	3335.45	2520.29
Mp7g00625	261.36	197.76	214.4	84.98	64.89	56.54	291.76	350.39	311.6	255.15	372.69	386.29	239.26	292.68	241	62.08	61.61	43.8	120.42	119.73	127.1	112.37	175.95	180.8	254.04	237.06	157.67	50.16	60.56	36.16
Mp7g00630	25.25	35.23	23.56	32.61	36.77	30.21	41.07	44.9	30.47	35.57	54.29	56.05	27.56	40.99	35.07	37.64	37.4	28.74	38.18	8.45	27.05	27.1	29.44	22.07	22.54	17.04	19.11	29.82	26.09	24.11
Mp7g00640	2460.69	2618.6	2347.83	1961.53	1893.27	1713.34	2892.81	3394.85	3610.44	2999.24	3682.9	3509.97	2581.47	2751.29	2516.12	1742.69	2007.72	1865.42	2301.14	2126.91	2066.24	2285.63	2785.72	2469.22	2366.29	2584.39	2179.89	1910.15	1770.21	1559.65
Mp7g00650	1.49	1.14	0	1.98	2.88	2.32	1.42	0	0	2.45	7.34	0	3.36	1.44	0.9	0	2.2	0	1.47	1.41	0	2.39	2.68	0.85	1.02	1.55	1.19	2.71	0.93	1.85
Mp7g00660	2.97	2.27	4.71	13.83	24.51	14.72	2.12	1.6	6.92	2.45	0	7.57	3.36	2.88	1.8	22	25.3	35.58	2.94	1.41	3.06	10.36	4.68	6.79	0	0	1.19	33.89	25.16	23.18
Mp7g00670	17.82	18.18	15.31	129.45	92.28	79.78	9.91	17.64	16.62	29.44	24.94	22.72	34.95	24.45	34.17	140.78	159.52	184.76	38.18	11.27	8.17	24.71	16.73	14.43	20.49	13.94	8.36	185.73	142.55	140.02
Mp7g00680	0	1.14	2.36	1.98	2.88	1.55	0	1.6	1.38	0	1.47	0	0	2.16	2.7	0.49	1.1	4.11	0	1.41	1.53	3.19	0	3.4	2.05	1.55	3.58	0	0.93	0.93
Mp7g00690	1493.94	1463.87	1235.76	1437.8	1350.38	1277.26	1310.09	1339.02	1251.95	1253.67	1170.9	1230.08	1425.49	1384.99	1346.19	1416.64	1517.06	1374.09	2014.78	1991.69	1808.98	1730.16	1682.54	1593.24	1371.63	1374.31	1269.71	1315.01	1422.69	1351.02
Mp7g00700	885.08	926.29	917.69	929.87	885.35	810.97	954.59	813.83	898.8	853.77	817.28	746.83	957.05	870.83	883.97	910.7	855.89	829.38	845.86	853.58	845.28	745.14	825.55	735.93	879.93	832.02	857.62	790.36	818.95	817.84
Mp7g00710	53.46	52.28	61.26	135.38	152.85	126.25	84.27	74.57	90.02	106.72	149.66	109.07	63.85	76.22	50.36	260.06	180.42	202.55	624.11	615.54	516.56	721.23	723.19	643.41	66.58	83.67	50.17	211.49	173.29	145.58
Mp7g00720	0	0	0	0	0	0	0	0	1.38	0	0	0	0	0	0.9	0	1.1	1.37	0	0	0	0	0	0	0	0	1.19	0	0	0
Mp7g00730	1985.48	1792.33	2002.66	3734.32	3597.65	3435.2	2370.2	1953.2	1904.24	2068.19	1765.15	1714.84	1991.38	1701.4	1832.69	3976.66	3585.29	3717.15	4539.13	4360.88	3661.86	3838.07	4058.16	3569.29	2604.97	2186.19	2128.53	4496.79	4719	4299.7
Mp7g00750	1.49	4.55	1.18	2.96	2.16	0.77	4.96	4.81	11.08	9.81	4.4	30.3	11.43	5.03	11.69	11.24	1.1	4.11	0	0	0	0	0	0	2.05	0	1.19	0	0	1.85
Mp7g00770	329.68	330.73	285.08	312.26	271.81	202.94	468.8	367.23	470.87	515.21	456.33	864.99	487.26	399.1	440.64	546.03	273.93	324.36	268.74	256.36	322.59	276.54	219.43	311.52	278.63	229.31	162.45	165.39	141.62	144.65
Mp7g00780	242.06	342.1	378.15	161.07	197.55	284.27	215.28	171.59	292.21	295.63	220.09	818.03	491.29	521.35	603.4	640.86	300.33	391.42	204.12	222.55	364.45	166.56	160.56	266.53	151.61	167.33	143.34	113.88	89.44	89.02
Mp7g00790	353.44	365.97	285.08	309.3	322.27	288.91	408.61	388.07	310.22	424.43	353.62	524.15	378.38	373.21	306.65	306.01	281.63	307.94	497.82	612.72	528.81	620.82	614.14	591.63	728.33	770.05	513.62	569.39	461.19	341.23
Mp7g00800	1182.08	1394.54	1205.13	1230.28	1258.82	1137.84	1333.46	1432.83	1419.52	1295.38	1370.45	1295.22	1224.54	1221.04	1122.27	1206.44	1234.33	1237.22	1427.38	1297.28	1249.03	1348.42	1321.28	1304.64	1225.15	1408.4	1340.19	1206.55	1276.41	1112.71
Mp7g00810	350.47	405.75	418.2	263.84	312.18	323.77	322.92	376.85	389.16	417.07	468.07	301.46	303.11	423.55	379.49	273.26	336.64	331.2	519.85	408.48	431.83	408.83	440.2	474.49	337.02	387.35	403.73	353.83	316.77	309.7
Mp7g00820	3166.08	3123.23	3299.68	2695.75	2700.76	3029.33	3027.36	3236.89	3276.68	2809.1	2938.98	2760.1	3071.42	2999.38	3132.11	2842.57	2567.68	2705.74	2533.16	2729.77	2794.63	2440.23	2365.59	2385.19	3020.86	3103.44	2986.16	2691.02	2549.1	2589.83
Mp7g00830	0	0	0	0	0	0	0	0	0	0	0	0	0	0	0	0	0	0	0	0	0	0	0	0	0	0	0	0	0	0
Mp7g00840	0	0	0	0	0	0	0	0	0	0	0	0	0	0.72	0	0.49	0	0	0	0	0	0	0	0	2.05	0	0	0	0	0
Mp7g00850	372.74	426.2	433.52	364.64	372.74	383.41	356.2	388.88	351.77	415.85	441.65	424.17	345.45	373.21	403.77	331.92	313.53	346.26	323.07	276.08	294.52	361.81	315.77	318.31	330.87	395.1	410.89	338.92	362.43	318.98
Mp7g00860	95.04	165.94	212.05	52.37	81.47	81.33	100.56	87.4	130.18	153.34	208.36	112.1	81.32	97.08	105.21	11.73	44	21.9	29.37	35.21	35.22	40.64	62.22	45.84	95.27	102.26	101.53	31.18	37.27	37.09
Mp7g00870	11.88	10.23	12.96	3.95	6.49	7.75	7.08	6.41	8.31	4.91	5.87	4.54	5.38	7.19	8.09	3.42	4.4	9.58	5.87	4.23	10.72	18.33	14.72	12.73	9.22	10.85	9.56	4.07	2.8	7.42
Mp7g00880	96.53	79.56	123.69	89.92	84.35	102.24	75.77	77.78	105.25	98.13	110.05	69.68	71.24	99.96	79.13	81.64	67.11	112.23	85.17	56.34	56.66	66.15	63.56	55.17	70.68	100.71	65.7	122.01	80.13	75.11
Mp7g00890	536.1	526.22	524.23	681.84	674.83	729.64	570.77	586.12	506.87	561.82	573.71	586.26	484.57	527.1	500.89	670.68	695.27	734.94	706.35	759.21	723.29	709.28	695.09	758.85	642.28	649.2	590.06	698.17	708.08	710.28
Mp7g00900	1134.56	1188.83	1206.31	1276.72	1266.75	1258.67	1171.29	1226.76	1240.87	1165.35	1264.8	1069.5	1072.65	1094.48	1106.09	1202.53	1250.83	1267.33	1820.94	1708.57	1717.1	1663.22	1800.28	1588.99	1362.41	1509.11	1575.5	1319.08	1538.22	1526.27
Mp7g00910	44.55	53.42	60.08	59.29	72.1	66.61	60.9	68.15	72.01	68.69	90.97	39.39	45.7	49.62	53.96	46.44	60.51	64.32	176.22	161.98	191.92	169.75	192	212.21	67.61	92.96	160.06	73.21	113.67	153
Mp7g00920	4018.49	4956.48	5331.8	2669.07	3875.23	4020	4243.27	5206.13	5647.63	5158.2	6564.65	4396.17	3150.06	4465.63	5141.05	2103.94	3672.2	4431.56	5593.52	4994.73	5557.1	5934.02	5033.56	5755.85	4327.96	5661.49	6168.2	3706.43	3765.89	4759.62
Mp7g00930	1686.99	1893.49	1862.48	1749.07	1855.78	1820.23	1903.52	1956.41	1783.75	1739.44	1804.77	1719.38	1802.53	1877.58	1868.66	1804.77	1915.31	1850.36	2199.81	2262.13	2272.45	2298.38	2300.02	2335.95	1913.52	1972.38	2074.78	1731.2	1961.2	1847.1
Mp7g00935	0	0	0	0	0	0	0	0	0	0	0	0	0	0	0	0	0	0	0	0	0	0	0	0	0	0	0	0	0	0
Mp7g00940	25.25	0	0	0	0.72	0	0.71	0	6.92	0	0	3.03	0.67	1.44	0	1.47	0	1.37	2.94	1.41	2.55	3.98	0	4.24	0	0	0	1.36	0	0.93
Mp7g00950	115.83	114.79	123.69	107.71	98.05	89.85	130.3	119.47	134.34	123.89	161.4	140.88	116.94	118.65	105.21	111.94	85.81	75.27	127.76	115.5	118.93	122.73	95.67	126.47	116.78	94.51	118.25	105.74	95.03	102
Mp7g00960	1531.06	1407.04	965.99	1725.36	1914.9	1403.51	793.13	779.36	812.94	899.16	782.07	857.42	1342.82	1384.99	1396.55	1727.54	1923.01	1907.84	1243.82	1301.5	1374.6	1273.51	1404.23	1442.15	1239.49	938.93	744.15	1782.72	1501.88	1319.49
Mp7g00970	859.83	829.68	777.5	669	572.45	624.3	718.78	675.92	711.84	739.69	745.38	765.01	765.5	819.06	916.34	552.38	552.26	551.55	643.2	628.21	631.92	718.84	675.02	672.27	913.74	985.41	901.82	619.55	647.52	549.86
Mp7g00980	25.25	26.14	41.23	34.59	31.72	29.43	29.74	27.26	30.47	18.4	24.94	30.3	38.98	25.17	17.09	50.35	38.5	32.85	26.43	32.4	19.4	28.69	16.06	21.22	37.9	20.14	32.25	40.67	21.43	25.96
Mp7g01000	2396.84	2446.98	2989.86	2395.34	2165.08	2604.87	2425.43	2652.37	2408.34	2603.02	2542.81	2166.27	2377.16	2712.46	2466.66	2553.18	2342.15	2114.5	1514.02	1553.63	1475.16	1687.92	1517.96	1530.42	2223.9	2138.16	1803.64	2398.2	2019.9	1670.92
Mp7g01010	7.43	2.27	8.25	8.89	7.21	13.17	7.79	13.63	16.62	11.04	5.87	4.54	5.38	7.91	5.4	9.78	5.5	8.21	8.81	4.23	8.17	8.77	5.35	4.24	5.12	4.65	5.97	6.78	9.32	10.2
Mp7g01020	19.31	15.91	14.14	20.75	22.35	24.01	11.33	12.03	11.08	13.49	5.87	15.15	17.47	14.38	23.38	24.44	29.7	26	36.71	50.71	29.61	47.82	39.47	43.29	26.63	29.44	35.83	29.82	23.29	40.8
Mp7g01030	0	0	0	0	0	0	0	0	0	0	0	0	0.67	0	0	0	0	0	0	0	0	0	0	1.7	0	0	0	0	0	0
Mp7g01040	1826.58	1929.86	2086.3	1992.16	1924.28	1927.12	1742.77	1918.72	1973.48	1848.61	1917.75	2078.41	1822.69	1823.65	1793.12	1969.51	1957.11	2022.81	1869.4	1945.21	1973.85	1719	1838.41	1762.15	1940.15	2032.8	2042.53	1874.9	1854.99	2162.37
Mp7g01050	488.57	440.98	480.64	612.67	560.2	497.27	552.36	473.07	459.79	564.27	585.45	583.23	532.29	504.09	471.21	589.53	589.66	547.44	685.79	587.37	589.55	617.63	634.88	612.85	448.67	440.03	469.42	543.63	545.97	619.41
Mp7g01060	0	0	0	0	0	0	0	0	0	0	0	0	0	0	0	0	0	0	0	0	0.51	0	0	0	0	0	0	0	0	0
Mp7g01070	500.45	720.57	551.32	375.51	489.54	446.15	503.5	519.57	542.88	567.95	661.75	705.93	520.19	668.77	622.29	394.49	506.05	494.07	364.19	442.29	525.75	524.39	615.48	614.55	550.09	729.76	950.79	485.33	527.34	699.15
Mp7g01080	16.34	22.73	27.09	43.48	54.79	56.54	28.33	16.04	18	28.21	24.94	16.66	23.52	25.89	17.09	44.48	60.51	50.64	132.17	125.36	154.15	157	203.38	168.92	45.07	32.54	72.86	78.63	122.05	147.43
Mp7g01100	1835.49	1937.81	1923.73	2381.51	2521.24	2326.8	1846.87	1789.63	1970.72	1946.74	1916.28	2166.27	1947.03	2015.65	1947.79	2412.39	2850.41	2711.22	1945.76	2281.85	2354.63	2256.94	2479.99	2419.99	1710.7	1842.23	2182.28	2514.78	3050.35	2966.3
Mp7g01110	414.32	561.45	781.04	449.62	633.01	684.72	571.48	555.65	692.45	834.14	1113.67	749.86	420.05	499.78	496.39	500.57	665.57	817.06	869.35	839.5	1009.64	1393.05	1478.49	1485.44	510.14	542.29	784.76	641.24	696.9	897.59
Mp7g01120	1373.65	2110.57	2050.96	1489.18	2030.26	1790.8	1533.16	1825.71	1742.21	1864.56	2266.96	2222.32	1501.44	1911.38	1790.42	1423.48	2130.93	2193.88	2890.01	3596.03	4714.37	3742.44	4388.64	5411.23	1651.28	2083.93	2611.09	2162.31	2633.88	3311.24
Mp7g01130	1790.94	1888.94	1709.33	2454.63	2521.24	2468.54	1972.92	2024.56	1758.83	1788.5	1747.54	1786.04	1884.52	1886.21	1803.01	2612.81	2879.01	2661.95	3737.33	4089.03	4180.97	3901.82	4077.56	4150.73	2374.49	2378.32	2319.65	3200.76	3064.32	3314.95
Mp7g01140	5.94	2.27	4.71	5.93	6.49	3.87	2.12	6.41	9.69	6.13	4.4	4.54	4.7	3.6	7.19	6.84	3.3	4.11	5.87	0	5.1	5.58	6.02	7.64	7.17	1.55	5.97	9.49	5.59	4.64
Mp7g01150	455.9	653.51	598.44	832.04	847.86	872.94	585.64	632.62	645.36	661.18	698.43	833.18	584.71	583.91	660.05	766	981.31	1015.51	487.54	636.67	732.98	642.33	787.41	880.23	470.19	497.36	658.15	742.91	825.48	858.64
Mp7g01170	1153.87	1179.74	1109.71	1254.98	1187.44	1118.47	1128.8	1185.87	1304.58	1241.4	1280.94	1392.17	1124.4	1054.21	1167.24	1264.61	1168.33	1198.9	1461.16	1391.65	1487.41	1361.97	1421.63	1438.75	1059.2	1067.53	1052.32	1272.98	1163.68	1225.84
Mp7g01180	617.77	361.42	603.15	821.17	524.87	859.77	397.98	301.48	328.22	452.65	262.64	356	563.88	433.62	588.11	983.04	610.57	635.04	798.86	831.05	747.28	744.34	664.99	800.44	639.21	405.94	586.48	848.65	538.52	650.01
Mp7g01190	0	0	0	0	0	0	0	0	0	0	0	0	0	0	0	0.49	0	0	0	0	0	0	0	0	0	0	0	0	0	0
Mp7g01200	757.36	762.62	818.74	791.53	791.63	863.64	714.53	660.69	670.29	711.48	696.96	658.97	725.18	703.28	746.38	819.77	745.88	808.85	873.76	832.45	811.59	756.3	797.45	780.07	793.89	768.5	833.73	749.69	853.43	770.55
Mp7g01210	1186.54	1170.64	1001.33	996.08	938.71	830.34	1208.82	1134.56	1290.73	1224.23	1242.79	1322.49	1160.02	1077.22	1009.87	978.16	827.29	800.64	1096.97	788.79	790.66	828.82	846.95	854.76	1071.49	997.81	908.99	898.82	858.09	747.37
Mp7g01220	2.97	0	0	0	0.72	0	0.71	0.8	1.38	1.23	2.93	1.51	0	0	0	0	0	0	0	0	0	0	0.67	0.85	1.02	1.55	0	2.71	0	0
Mp7g01230	4066.01	3997.23	3984.12	3183.91	2982.66	2878.29	4059.85	4389.89	4496.78	3551.25	3947.01	3219.11	4397.45	4399.47	4243.59	3130	2741.5	2875.45	2879.73	2022.68	1868.19	2466.53	1912	1666.23	3829.09	3490.78	2677.98	2335.83	2260.28	2126.2
Mp7g01250	25.25	26.14	24.74	14.82	15.14	6.2	276.18	342.37	261.75	233.07	318.4	119.68	92.08	104.27	106.11	32.75	40.7	28.74	0	0	0	0	0	0	38.93	32.54	56.14	16.27	21.43	22.25
Mp7g01260	0	0	0	0	0.72	0	1.42	0.8	1.38	1.23	0	1.51	0	0.72	1.8	0	1.1	0	0	0	0	0	0	0	0	0	0	0	0	0
Mp7g01270	1467.21	1486.6	1353.56	3222.44	3258.8	2960.39	1778.89	1622.05	1538.63	1227.91	1263.34	1089.2	1578.73	1490.7	1581.79	4786.66	4360.87	4482.2	8724.36	9055.58	8800.91	7002.72	7024.51	6771.04	1725.04	1730.67	1794.08	4762.5	5949.76	6561.28
Mp7g01290	1597.89	1628.67	1727	1605.79	1533.51	1635.88	1600.43	1699.83	1537.24	1669.51	1580.27	1651.22	1626.44	1609.35	1672.62	1618.04	1607.27	1557.48	1549.27	1828.3	1862.06	1490.28	1627.68	1668.78	1479.19	1495.17	1643.58	1568.52	1364.92	1529.05
Mp7g01300	7229.12	8851.42	9001.38	6218.6	7538.49	7472.24	6995.16	8659.51	10379.8	8653.02	10521.9	10295.1	6840.47	7875.62	7938.64	5852.31	8366.4	8601.72	5622.89	5321.51	5565.27	6134.85	7033.2	6456.13	6019.19	7134.96	5496.92	6859.73	6607.54	5845.44
Mp7g01310	14.85	3.41	2.36	5.93	3.6	1.55	4.25	12.83	4.15	2.45	10.27	1.51	4.7	3.6	0.9	4.4	4.4	1.37	8.81	2.82	0	0.8	2.01	1.7	4.1	4.65	3.58	12.2	4.66	5.56
Mp7g01320	240.57	207.99	302.76	278.67	268.92	349.33	145.17	173.19	173.11	209.76	161.4	181.79	273.54	227.24	298.55	347.56	305.83	296.99	428.8	392.99	359.86	396.88	337.18	399.79	270.43	167.33	215	276.56	219.88	264.27
Mp7g01340	2.97	3.41	3.53	4.94	5.05	1.55	3.54	10.42	9.69	1.23	8.8	9.09	6.05	5.75	5.4	5.38	6.6	5.47	2.94	7.04	0	3.19	5.35	0.85	3.07	10.85	2.39	5.42	10.25	3.71
Mp7g01350	341.56	552.36	624.36	491.12	625.8	626.62	225.19	246.15	452.86	236.75	252.37	580.2	280.93	341.57	409.16	623.26	611.67	622.72	803.27	576.1	902.96	800.93	617.49	762.24	476.33	608.91	1131.16	612.77	1180.45	1547.59
Mp7g01360	1063.28	1164.96	1179.22	1714.49	1699.33	1740.45	1052.32	1195.49	1143.93	1046.36	1216.38	1192.21	1155.98	1128.27	1224.79	1819.44	1841.6	1881.84	1312.84	1363.48	1399.1	1367.55	1301.88	1416.68	1167.78	1216.27	1135.93	1828.81	1876.42	1739.54
Mp7g01370	0	0	0	0	0	0	0	0	0	0	0	0	0	0	0.9	0	1.1	0	1.47	0	0.51	0	0	0.85	0	1.55	0	0	0	0
Mp7g01380	8555.25	10658.5	9385.42	7127.72	7934.3	7216.64	8135.29	8341.19	8093.37	8844.38	8014.34	9463.43	9387.67	9734.5	9194	6655.47	8256.39	7144.15	6095.75	7570.97	8033.73	8712.96	9500.48	9654.49	7141.9	7564.14	9022.97	7190.52	7801.96	7968.86
Mp7g01390	310.37	251.18	177.88	253.96	247.29	178.15	157.92	229.32	247.9	204.86	181.94	252.98	311.85	299.87	280.57	258.1	332.24	255.93	459.64	315.52	167.42	294.07	221.44	215.6	282.73	246.35	183.95	286.05	202.18	192.87
Mp7g01400	521.24	514.86	686.8	396.26	423.93	495.72	546.7	437.79	729.84	444.06	447.52	528.69	553.13	427.87	472.11	523.05	419.15	457.12	886.97	702.87	769.74	638.35	588.05	629.82	628.96	515.95	576.93	413.48	382.92	558.21
Mp7g01410	0	0	0	0	0.72	0.77	0.71	0	1.38	0	1.47	1.51	0.67	0	0	0.98	2.2	0	0	0	0.51	3.19	0	1.7	2.05	0	0	1.36	0.93	0.93
Mp7g01420	0	0	0	0	0	0	0	0	0	0	0	0	0	0	0	0	0	0	1.47	0	1.02	0	0	1.7	0	0	0	0	0	0
Mp7g01430	43.07	45.46	70.68	299.42	517.66	439.95	20.54	12.03	47.09	33.12	38.15	96.95	40.33	39.55	52.16	355.38	517.06	550.18	1212.98	1266.29	1764.57	1526.94	1541.38	1940.4	45.07	48.03	57.33	281.98	397.83	537.81
Mp7g01440	66.83	21.59	30.63	83.01	55.51	55.77	20.54	20.05	26.31	29.44	11.74	28.78	47.05	35.24	27.88	49.86	80.31	58.85	30.84	19.72	33.69	31.88	45.49	44.99	44.05	43.38	43	73.21	86.65	79.74
Mp7g01450	2.97	7.96	9.42	23.72	18.75	17.04	7.08	2.41	2.77	0	1.47	7.57	9.41	8.63	9.89	31.29	31.9	19.16	41.12	32.4	31.14	43.83	58.2	56.02	12.29	6.2	8.36	71.85	60.56	88.09
Mp7g01460	139.59	161.39	144.9	241.12	232.15	251.73	140.92	178	142.64	123.89	123.25	148.46	130.38	138.79	133.99	216.55	213.42	234.03	221.74	226.78	275.12	202.42	242.85	221.54	134.19	114.66	151.7	200.64	283.23	272.61
Mp7g01470	2447.33	2615.19	2698.88	2553.45	2420.31	2660.64	2752.6	2725.34	2574.53	3018.86	2972.73	2835.85	2484.02	2833.27	2508.03	2440.74	2452.16	2281.48	1926.67	2517.08	2422.01	2503.19	2715.47	2797.71	2634.68	2697.49	2867.9	2747.96	2567.73	2494.33
Mp7g01480	2.97	1.14	1.18	7.91	4.33	1.55	2.83	2.41	1.38	1.23	0	4.54	3.36	2.16	4.5	7.33	3.3	4.11	11.75	4.23	6.13	7.17	12.71	17.83	3.07	1.55	3.58	4.07	2.8	6.49
Mp7g01490	1329.1	1422.96	1385.37	1102.81	1203.3	1154.88	1340.54	1425.61	1462.46	1409.46	1562.66	1517.91	1276.96	1391.46	1356.08	1067.61	1179.33	1263.23	1030.89	1035.29	1109.17	1090.22	1087.13	1190.05	1089.93	1191.48	1358.1	1133.35	1121.75	1064.49
Mp7g01500	2.97	0	0	1.98	0	0	0	0	0	1.23	1.47	1.51	0.67	0.72	0	0.98	1.1	1.37	0	0	0	0	0	0	0	0	0	0	0	0
Mp7g01510	363.83	420.52	341.63	364.64	323	299.76	436.22	460.24	488.87	417.07	475.4	510.51	383.76	371.78	376.79	338.76	314.63	262.77	336.29	391.58	424.68	336.31	338.51	381.12	362.63	330.02	355.95	351.12	316.77	247.58
Mp7g01520	1436.02	1397.95	1397.15	996.08	1018.73	1057.28	1252.73	1347.84	1199.32	1257.35	1179.7	1196.75	1375.76	1504.36	1488.27	916.07	1023.11	890.97	957.46	1002.89	941.75	953.94	929.91	1040.65	1241.53	1270.5	1436.94	981.51	918.64	904.08
Mp7g01530	4034.82	4014.28	3813.31	3541.63	3302.06	3164.88	4202.9	3943.28	3872.19	3513.22	3524.43	3297.89	4211.95	3882.44	3757.99	3661.85	3060.53	2947.99	3295.32	3083.32	2905.9	2943.9	2722.83	2559.19	4095.43	3847.15	3745.83	3195.33	3314.02	3135.99
Mp7g01535	0	3.41	5.89	1.98	1.44	3.1	7.08	11.23	9.69	9.81	11.74	7.57	4.03	2.16	8.09	0.49	2.2	1.37	0	1.41	0.51	0.8	0.67	0.85	4.1	1.55	3.58	1.36	5.59	1.85
Mp7g01540	1.49	0	0	0	0	0	0.71	0	0	0	0	1.51	0	0	0	0.49	0	0	0	0	0	0	0	0	0	0	0	0	0	0
Mp7g01550	1.49	0	0	0	0.72	0	0	0	0	0	0	0	0.67	0	0.9	0.49	0	0	0	0	1.02	0	0	0	0	0	0	0	0.93	0
Mp7g01560	1927.57	1604.8	1974.39	1893.35	1674.1	1922.47	2077.02	1945.98	1704.81	2057.15	1728.47	1893.6	1911.41	1820.05	1903.73	1836.06	1550.07	1643.7	1934.02	2114.24	2034.08	1771.6	1788.91	1971.81	2099.96	1823.64	1978.03	1950.82	1469.27	1501.23
Mp7g01570	72.77	64.78	65.97	91.9	82.19	78.23	67.27	51.32	62.32	71.15	76.3	93.92	91.4	66.88	68.34	79.19	59.41	80.75	105.73	94.37	105.15	107.59	120.42	129.02	67.61	44.93	75.25	66.43	76.4	76.04
Mp7g01590	904.38	651.24	967.17	944.7	721.69	768.37	813.67	730.45	969.43	832.92	896.51	833.18	1005.44	973.67	895.66	935.63	664.47	752.74	54.33	33.81	38.79	52.6	28.77	41.59	403.6	300.58	155.28	349.77	185.41	161.34
Mp7g01600	95.04	93.2	89.53	94.86	111.75	112.31	49.57	68.96	65.09	80.96	85.1	92.41	76.62	89.17	98.92	74.79	103.41	108.12	148.32	160.57	176.61	147.43	171.26	179.1	81.95	102.26	86	89.47	100.62	113.13
Mp7g01620	4221.93	4441.62	3674.3	4344.03	4702.18	4194.28	4643.37	4511.76	4189.33	4217.33	4501.64	3590.26	4647.46	4675.61	4121.29	4392.17	4583.09	4766.87	10844.9	9021.78	8684.02	10306	10394.3	9303.07	7319.11	7170.6	6183.73	6042.26	6629.9	6029.96
Mp7g01630	155.93	127.29	139.01	199.61	183.13	169.63	178.46	162.77	239.59	253.92	193.68	256.01	141.14	172.58	135.79	145.67	194.72	190.24	96.92	100.01	81.16	127.51	128.45	108.65	139.31	137.9	160.06	200.64	209.63	248.51
Mp7g01640	1.49	0	0	0.99	0	0.77	0	0	1.38	0	0	0	0	0	0	0	2.2	0	0	0	0	0	0	0	0	0	0	0	0.93	0
Mp7g01650	3330.92	3178.92	3471.68	4315.37	4395.77	4243.08	3849.53	3347.54	3134.03	3538.98	3537.64	2938.86	3387.3	3320.82	3266.1	4362.35	4062.74	3982.66	4995.84	5222.91	4503.05	4901.98	4958.63	4456.31	4640.39	4329.01	4905.66	4533.39	4883.91	4571.39
Mp7g01660	8687.41	9694.74	11578.9	6333.23	6862.22	7120.59	8655.78	8279.45	9260.84	7771.03	7528.66	8112.16	7584.47	8422.86	8747.97	5977.94	6243.17	6544.7	11662.8	10712	8945.36	11558	11263.3	9348.91	8687.67	8535.61	11496.7	5272.23	6649.46	8074.57
Mp7g01670	0	0	1.18	0	0.72	0	0	0	0	0	0	0	0.67	0	0	0	0	0	1.47	0	0	0	0	0	0	0	0	0	0	1.85
Mp7g01680	1826.58	1905.99	1763.52	1550.45	1448.43	1431.4	1863.16	1828.12	1674.35	1599.59	1634.56	1658.79	1826.72	1896.99	1820.1	1568.18	1465.36	1322.08	1725.49	1791.68	1788.56	1613.01	1742.75	1719.71	1899.18	1877.87	1870.53	1445.15	1609.96	1461.36
Mp7g01690	28083.4	30562.9	26902.8	27465.4	26711.3	26602.5	34307.3	33768.1	35381.5	30384.9	32798.3	32792.5	27232.2	25149.2	24485.9	24358.1	26310.4	25125	32721.1	25220.1	25935.7	29078	26291.7	25497.7	28305.4	28696.3	27961.2	24160.9	28239.5	26928.5
Mp7g01700	594.01	645.56	578.42	632.43	675.55	611.91	566.52	641.44	565.04	663.64	673.49	575.65	574.63	641.44	584.52	607.62	655.67	600.82	794.46	752.17	705.42	757.89	761.99	756.3	613.6	675.54	688.01	639.88	688.52	648.15
Mp7g01710	1787.97	1599.12	1612.73	1940.78	1896.16	1823.33	1734.27	1557.91	1492.92	1577.51	1614.02	1452.77	1673.49	1536.72	1595.28	1972.44	1768.99	1791.51	2005.97	1886.05	1737.52	1782.76	1659.79	1523.63	1872.55	1574.18	1841.86	1792.21	1997.54	2000.1
Mp7g01720	7737	7087.5	6873.85	7772.01	6857.89	6691.48	9407.13	7915.43	7747.14	9860.07	8407.57	8059.14	8197.41	7852.61	7168.88	7027.96	7225.58	6593.97	6526.02	5672.24	5422.86	6690.32	7250.63	6849.98	9399.61	8591.39	9484.03	9360.96	9134.27	8297.11
Mp7g01730	0	0	2.36	0	0.72	0	1.42	0.8	0	1.23	0	1.51	0	1.44	0	0	1.1	0	0	0	0	0	0	0.85	0	1.55	0	0	0	0
Mp7g01740	2349.31	2037.83	2530.42	1750.06	1390.76	1523.57	2445.26	2322.03	2341.87	2392.03	2139.31	1905.71	2054.56	1963.15	2218.47	942.47	799.79	724	581.53	585.96	474.7	602.49	522.49	495.71	2282.29	2125.77	1729.58	1216.04	862.74	769.62
Mp7g01750	11.88	4.55	7.07	12.85	7.21	14.72	7.08	4.81	6.92	3.68	5.87	6.06	14.79	9.35	7.19	8.31	12.1	9.58	10.28	11.27	17.87	15.14	8.7	14.43	23.56	9.3	11.94	20.34	13.98	6.49
Mp7g01760	4049.67	4227.95	4149.05	7495.32	7586.8	7114.39	3722.77	3629.78	3829.25	3805.17	3685.83	4514.33	4563.45	4603.7	4363.19	8198.71	8986.87	8912.4	6154.49	6176.5	5976.17	6660.04	7241.93	6917.04	4673.17	4459.16	4226.01	9291.82	9306.64	8667.09
Mp7g01770	261.36	147.75	221.47	251	206.92	228.5	182.7	208.47	253.44	239.2	212.76	224.2	189.53	199.19	168.16	186.25	242.03	246.35	70.49	43.67	32.16	78.1	97.67	35.65	151.61	199.87	148.11	271.14	213.36	219.76
Mp7g01780	11.88	3.41	1.18	0.99	1.44	3.1	0	1.6	0	3.68	2.93	3.03	5.38	2.16	4.5	3.42	4.4	2.74	0	1.41	0	0	1.34	0	1.02	3.1	2.39	1.36	0.93	2.78
Mp7g01790	1051.4	1454.78	1312.33	858.73	1043.97	1052.64	1049.49	1237.19	1430.6	1230.36	1229.59	1879.96	1282.34	1487.82	1363.27	769.42	979.11	848.54	784.18	1124.02	1035.16	1280.68	1240.33	1221.45	763.15	999.36	1178.93	630.39	673.61	712.13
Mp7g01800	813.8	716.02	795.17	902.21	855.79	1009.26	815.79	789.78	720.15	805.93	673.49	765.01	828.01	806.11	789.55	966.91	940.6	915.6	913.41	893.02	838.64	853.52	820.86	872.59	774.42	822.73	852.85	1016.76	840.38	968.06
Mp7g01810	969.72	980.84	964.81	1048.46	966.82	1044.12	1036.03	1035.13	1009.59	1074.57	917.06	968.01	918.74	972.23	956.81	989.89	925.2	977.19	1010.33	1057.82	1074.46	1016.9	928.57	1060.18	856.37	836.67	934.07	881.19	913.99	1007.93
Mp7g01820	448.48	294.37	341.63	673.94	554.43	536.77	369.66	295.06	276.98	321.39	293.46	212.08	501.37	473.89	428.05	1205.46	815.19	867.7	518.38	466.23	374.66	570.61	375.31	399.79	429.21	333.12	297.42	620.9	524.54	479.39
Mp7g01830	5610.44	5989.6	5520.28	5250.18	5225.61	4829.42	5806.16	6664.61	6144.81	5630.47	6074.58	6067.08	5761.78	5946.27	5632.94	4815.01	5033.04	4773.72	5255.76	4766.54	4178.93	4606.32	4553.89	4071.79	5626.86	6349.42	6183.73	5209.87	5782.06	5099
Mp7g01840	265.82	196.62	193.2	247.04	174.48	188.22	220.24	264.6	225.74	228.16	154.07	234.81	207.67	188.41	196.94	191.62	170.52	194.34	88.11	57.75	45.43	64.55	84.96	54.32	201.8	195.22	200.67	273.85	197.52	164.12
Mp7g01850	1392.96	1271.8	1225.16	1170.99	1237.91	1286.55	1149.34	1163.42	1112.08	1156.76	1125.41	1045.26	1274.27	1274.25	1261.66	1229.9	1124.32	1062.04	1403.89	1294.46	1211.77	1369.94	1229.62	1170.52	1290.7	1346.42	1256.57	1140.13	1324.86	1139.6
Mp7g01860	29782.2	34210	31150.8	28331	31286.6	29112.8	31476.1	31937.5	32251.6	29456.3	32271.6	28614.5	30807.7	31296.8	29930.9	28223.3	30665.8	29900	38159	35389.9	35020.4	38086.6	36797	35065.6	33474.3	33043.9	32914.6	27421.3	32634.3	31972.8
Mp7g01870	0	4.55	5.89	11.86	4.33	5.42	10.62	8.82	12.46	14.72	10.27	7.57	5.38	7.19	2.7	5.38	3.3	6.84	7.34	4.23	12.76	15.14	8.7	5.94	11.27	9.3	11.94	5.42	6.52	7.42
Mp7g01880	2359.71	2381.06	2523.36	1960.54	1826.94	1901.56	2207.32	2354.9	2203.38	2265.68	2309.51	2031.45	2412.11	2377.36	2484.65	2004.71	1720.59	1901	1809.19	1790.27	1573.16	1624.17	1530.67	1447.24	2161.42	2049.85	1786.92	1702.73	1456.23	1410.36
Mp7g01890	49.01	45.46	61.26	65.22	51.91	41.83	30.45	24.86	40.16	28.21	42.55	30.3	49.73	22.29	34.17	45.46	30.8	39.69	5.87	11.27	5.61	12.75	7.36	7.64	40.97	46.48	17.92	42.03	29.81	33.38
Mp7g01910	1529.58	1610.49	1822.42	1284.63	1400.85	1487.17	1419.14	1513.81	1437.53	1330.95	1324.96	1217.96	1483.29	1681.26	1815.6	1538.36	1503.86	1673.81	2229.18	2374.82	2522.57	2174.06	2205.03	2303.7	1508.9	1679.54	1585.05	1458.71	1452.5	1550.38
Mp7g01930	4.46	1.14	5.89	33.6	26.68	34.86	9.91	7.22	4.15	11.04	7.34	4.54	4.7	7.19	2.7	25.91	36.3	36.95	7.34	1.41	2.04	7.17	6.69	11.88	4.1	6.2	2.39	31.18	17.7	20.4
Mp7g01940	14440.4	16082.1	15347.5	17349.4	18963.8	17653.9	16515.6	17890.7	15983.1	16787.2	18760.8	16553	14918.9	15549.2	14905.2	17018.2	19409.4	19703.9	18921.6	20691.6	18472.1	20847.2	23325.4	20109.4	19639.2	20847.1	22071.3	21552.6	25187.3	24367.4
Mp7g01950	114.35	112.52	115.45	84	82.19	89.85	87.1	112.25	84.48	69.92	92.44	83.32	94.09	99.24	127.69	66.48	59.41	71.17	55.8	59.16	58.19	47.82	65.56	54.32	82.97	71.27	80.03	71.85	94.1	50.07
Mp7g01960	7258.82	7156.83	7393.36	6387.58	6568.06	6397.14	7200.52	7179.37	7071.31	6671.92	6789.15	6785.13	7103.26	7114.09	7007.01	6388.07	6454.4	6247.71	6329.24	6641.32	6686.18	6141.23	6329.42	6184.51	6885.81	6891.7	6683.02	6268.66	6007.53	6051.29
Mp7g01970	41.58	18.18	31.81	52.37	36.05	25.56	50.99	25.66	41.55	38.03	24.94	34.84	32.26	24.45	30.57	56.7	29.7	50.64	61.68	29.58	42.88	62.16	58.2	64.51	118.83	69.72	57.33	122.01	103.42	78.82
Mp7g01980	760.33	1161.55	1156.83	870.58	1129.04	1227.69	695.41	1011.08	1117.62	877.08	1078.46	1108.89	841.45	1031.19	1116.88	800.71	1247.53	1287.86	1467.03	1290.23	1593.58	1694.3	1569.48	1807.14	671.99	921.89	1004.54	867.63	1069.58	1414.07
Mp7g01990	89.1	28.41	37.7	111.66	49.75	51.12	111.89	105.84	135.72	87.09	89.5	104.53	43.01	47.46	46.76	58.17	38.5	43.8	35.24	9.86	6.64	13.55	9.37	12.73	38.93	48.03	47.78	105.74	52.17	60.27
Mp7g02000	1046.94	644.42	904.73	1226.33	679.16	962.01	801.63	890.81	1285.19	998.52	939.07	1287.64	1061.89	1021.13	840.81	1091.08	1030.81	1200.27	248.18	29.58	29.61	90.05	99.68	31.41	1219	923.44	953.18	1468.2	1165.54	1046.88
Mp7g02010	234.63	89.79	129.58	302.38	151.4	161.88	126.76	188.42	168.96	154.56	145.26	198.45	186.84	193.44	148.38	260.55	206.82	161.5	29.37	2.82	4.08	15.94	13.38	5.09	187.46	176.63	177.97	370.1	300.94	248.51
Mp7g02020	595.5	373.92	459.43	672.95	384.28	482.55	641.59	598.15	763.08	648.91	636.8	825.61	611.6	629.93	510.78	562.16	542.36	610.4	107.2	36.62	19.4	54.19	54.19	18.67	722.18	548.49	471.81	836.45	568.33	529.46
Mp7g02030	5.94	5.68	7.07	6.92	4.33	5.42	6.37	2.41	2.77	9.81	5.87	7.57	4.7	3.6	2.7	6.35	3.3	6.84	5.87	4.23	2.55	3.98	2.01	3.4	11.27	3.1	3.58	5.42	5.59	2.78
Mp7g02050	989.03	971.75	928.29	887.38	881.03	863.64	962.38	1076.83	958.35	1014.47	1059.38	1071.02	979.23	1082.97	949.62	801.69	938.4	866.33	743.06	800.06	722.78	771.44	751.96	716.4	852.27	911.04	753.71	826.96	773.3	813.21
Mp7g02060	473.72	511.45	558.39	601.8	705.83	735.06	560.86	559.66	527.65	631.74	563.44	612.01	538.34	535.73	529.66	633.04	797.59	726.73	662.29	704.28	817.21	728.4	767.34	826.75	513.21	458.62	475.4	597.85	628.89	685.24
Mp7g02070	1373.65	1590.03	1477.26	2422.02	2866.59	2833.36	1301.59	1428.82	1283.8	1328.5	1311.76	1324	1837.48	1804.23	1756.25	3162.75	3605.09	3703.46	4605.22	4769.36	5105.37	5457.45	5859.78	5964.66	1605.19	1640.81	1688.97	3118.06	3764.95	3941.78
Mp7g02080	19.31	7.96	9.42	50.4	47.58	69.71	7.08	5.61	11.08	6.13	4.4	10.6	20.16	17.26	8.99	60.62	73.71	79.38	82.24	119.73	114.34	117.95	110.39	133.26	15.37	10.85	3.58	70.5	68.01	90.87
Mp7g02090	741.03	761.49	786.93	865.64	801.72	785.41	747.81	712	727.07	761.77	622.13	789.25	700.98	681.71	773.36	801.69	724.98	796.53	953.06	815.55	867.74	829.62	816.18	922.67	787.74	639.9	739.37	889.33	732.31	762.21
Mp7g02100	3529.91	3453.96	3782.68	3445.77	3179.49	3347.68	3680.28	3752.45	3611.82	3768.37	3434.92	3779.62	3533.15	3374.75	3510.7	3335.31	3036.33	3205.29	3022.17	3032.61	3281.07	2972.59	3087.44	2901.27	3265.69	3276.97	3511.72	3588.48	3126.75	3195.33
Mp7g02110	2.97	0	2.36	0.99	0	1.55	0	1.6	0	3.68	1.47	1.51	2.02	0.72	2.7	1.47	2.2	2.74	2.94	0	3.06	2.39	0.67	0.85	2.05	0	1.19	1.36	0.93	6.49
Mp7g02120	22.28	26.14	40.05	90.91	81.47	69.71	31.87	26.46	29.08	39.25	36.68	39.39	30.24	33.08	40.47	116.34	99.01	110.86	105.73	60.57	72.48	82.88	66.23	69.6	33.8	27.89	48.97	111.17	125.78	188.23
Mp7g02130	0	1.14	0	0	0	0	0	0	0	0	0	0	0	0	0	0	2.2	0	0	0	0	0	0	0	0	0	0	0	0	0
Mp7g02140	1323.16	1266.11	1583.28	1355.78	1248.72	1685.46	1365.32	1631.68	1517.85	1683.01	1468.76	1763.32	1291.07	1251.24	1256.26	1324.74	1315.74	1389.14	408.24	518.35	485.93	540.33	432.84	540.7	710.91	720.47	738.18	1043.87	706.22	857.71
Mp7g02150	2.97	2.27	0	2.96	4.33	3.87	3.54	0.8	2.77	0	1.47	4.54	2.02	3.6	1.8	3.42	5.5	4.11	1.47	1.41	4.59	7.97	2.01	5.09	3.07	3.1	2.39	4.07	1.86	6.49
Mp7g02160	3711.08	4119.98	4359.92	3205.65	3546.46	3613.35	2994.79	3045.26	4214.26	3291.19	3660.89	3864.45	3792.57	3950.03	4182.44	3274.21	3458.77	3848.54	3230.7	2956.55	3286.69	3349.54	3449.37	3328.23	3523.83	4284.07	4378.9	3223.8	3456.56	3516.17
Mp7g02170	0	0	0	0.99	0	0	0.71	0	0	0	0	3.03	0	0.72	0	0.49	1.1	0	0	0	0	0	0	0	0	1.55	1.19	0	0	1.85
Mp7g02180	4437.26	4615.51	4885.32	3922.07	4309.25	4257.79	3414.02	3367.59	4111.77	3356.2	3716.64	3962.92	4291.93	4309.59	4526.86	3832.45	3972.53	4359.03	3697.68	3039.66	3480.65	3410.11	3646.72	3412.26	3950.99	4443.66	4335.9	3482.74	4008.12	3593.13
Mp7g02190	322.25	344.37	316.89	386.38	416	398.13	343.46	368.83	332.38	302.99	350.68	296.92	328.65	335.1	355.21	425.77	427.95	444.8	713.69	643.71	669.69	664.65	695.76	643.41	506.04	512.85	527.95	494.82	579.51	505.36
Mp7g02200	1116.74	994.48	1013.11	756.94	702.95	759.08	990.71	1072.82	995.74	1010.79	887.71	1051.32	1016.86	992.36	929.83	659.93	699.68	710.31	481.67	609.9	560.97	619.22	672.35	592.48	1062.27	1045.84	1051.13	826.96	701.56	741.81
Mp7g02210	1387.02	1333.17	1380.66	1609.74	1722.4	1774.53	1320.71	1363.07	1332.28	1436.44	1484.9	1451.25	1335.43	1384.27	1431.62	1646.88	1766.79	1833.94	1954.57	2088.88	2287.26	2217.89	2314.07	2346.14	1336.8	1482.77	1619.69	1775.94	1780.46	1964.86
Mp7g02220	632.62	550.09	632.61	585.99	579.66	602.61	644.42	566.08	631.52	547.1	616.26	605.95	653.94	591.1	670.85	601.75	559.96	614.51	433.21	525.39	588.53	478.16	520.48	492.32	651.5	636.8	668.9	588.36	595.35	594.37
Mp7g02230	0	0	1.18	0.99	0	0	1.42	0	1.38	0	0	0	0	0	0	0	0	0	0	0	0	0	0	0	0	0	0	0	1.86	0
Mp7g02240	271.76	311.41	257.99	262.86	311.46	271.87	281.14	299.07	336.53	244.11	312.53	318.12	284.96	332.23	302.15	302.59	312.43	261.4	254.05	250.72	295.54	275.74	311.75	321.7	259.17	283.54	248.45	241.31	259.94	276.32
Mp7g02250	2151.81	2188.99	2240.63	2584.08	2774.3	2710.98	2805.71	2547.34	2545.45	2681.53	2595.64	2011.76	2370.44	2490.25	2452.27	2727.2	2855.91	3078.01	4727.1	4508.78	4173.31	4156.84	4523.11	3978.42	3962.26	4132.23	3687.3	3782.34	3631.72	3373.37
Mp7g02260	2.97	1.14	2.36	1.98	0.72	0	1.42	0.8	2.77	0	0	1.51	2.02	0.72	0.9	0.49	1.1	0	1.47	0	0	1.59	0.67	0.85	0	0	1.19	0	0.93	0.93
Mp7g02270	11.88	7.96	7.07	4.94	8.65	6.97	7.08	4.01	6.92	4.91	5.87	3.03	5.38	5.75	2.7	4.89	4.4	4.11	4.41	0	2.55	3.98	2.68	7.64	7.17	1.55	2.39	8.13	5.59	2.78
Mp7g02280	1204.36	1142.23	1444.27	1191.74	1090.83	1288.88	1268.31	1264.45	1337.81	1237.72	1178.23	1373.99	1010.81	1057.8	1199.61	1134.58	976.91	1072.99	951.59	950.77	923.38	921.26	917.87	996.52	1290.7	1371.21	1503.83	1306.87	1260.57	1289.82
Mp7g02300	13.37	18.18	17.67	9.88	23.79	24.79	7.08	4.81	4.15	4.91	7.34	12.12	25.54	20.85	14.39	13.69	23.1	38.32	8.81	12.68	11.23	7.97	32.78	29.71	22.54	17.04	21.5	12.2	9.32	26.89
Mp7g02320	0	0	0	0	0	0	0	0	0	0	0	0	0	0	0	0	0	0	0	0	0	0	0	0	0	0	0	0	0	0.93
Mp7g02330	139.59	121.61	121.34	86.96	81.47	117.73	128.18	122.68	146.8	145.98	176.07	157.55	90.73	110.74	134.89	76.26	77.01	82.12	8.81	12.68	9.7	11.95	3.35	5.94	102.44	108.46	63.31	113.88	62.42	47.29
Mp7g02340	8.91	17.05	27.09	22.73	42.54	54.22	7.08	6.41	20.77	9.81	11.74	18.18	7.39	7.91	17.09	45.95	83.61	98.54	54.33	46.48	55.13	86.87	98.34	98.46	2.05	12.4	37.03	47.45	165.84	301.36
Mp7g02350	0	0	0	0	0	0	0	0	0	0	0	0	0	0	0	0	0	0	0	0	0	0	0	0	0	0	0	0	0	0
Mp7g02360	5.94	2.27	5.89	1.98	2.88	3.87	2.12	4.01	0	1.23	1.47	4.54	1.34	5.75	2.7	1.96	3.3	4.11	7.34	1.41	3.57	3.19	4.01	3.4	7.17	4.65	4.78	2.71	2.8	0
Mp7g02370	1859.25	1857.12	2030.94	1408.15	1439.78	1608	1861.74	2142.43	1833.61	2183.49	2098.22	2119.31	1953.75	1935.11	1940.6	1207.42	1375.15	1267.33	1684.37	2069.16	1898.31	1930.19	2019.71	1961.62	1892.01	1860.82	1893.22	1305.52	1211.2	1116.42
Mp7g02380	8.91	11.37	4.71	8.89	3.6	6.2	3.54	4.81	1.38	11.04	2.93	1.51	5.38	7.19	6.29	5.38	6.6	4.11	10.28	9.86	9.19	8.77	17.39	6.79	5.12	9.3	2.39	2.71	4.66	12.98
Mp7g02390	822.71	881.96	951.85	912.09	839.21	997.64	765.52	801	794.93	899.16	787.93	963.46	850.86	767.28	858.79	854.48	831.69	890.97	741.59	887.39	852.94	833.6	888.43	886.17	757.01	695.68	867.18	916.44	742.56	927.26
Mp7g02400	1.49	0	1.18	4.94	0	0.77	0	0	1.38	1.23	0	0	0	0	0.9	2.44	6.6	4.11	2.94	1.41	7.66	15.94	16.73	20.37	2.05	1.55	2.39	2.71	0.93	1.85
Mp7g02410	13.37	5.68	11.78	12.85	6.49	10.07	9.21	8.02	6.92	13.49	5.87	6.06	11.43	5.75	6.29	7.33	9.9	9.58	7.34	11.27	2.55	14.34	15.39	10.19	5.12	3.1	1.19	12.2	4.66	5.56
Mp7g02420	1.49	5.68	0	1.98	2.16	2.32	0.71	0.8	0	0	4.4	0	2.02	0.72	3.6	0.49	1.1	1.37	0	0	0	0.8	0.67	3.4	0	0	2.39	0	0	1.85
Mp7g02430	0	0	0	0	0	0	0	0	0	0	0	0	0	0	0	0	0	0	0	0	0	0	0	0	0	0	0	0	0	0
Mp7g02440	472.24	504.63	409.96	404.16	495.31	416.72	451.09	362.42	372.54	413.39	243.57	395.38	450.97	407.01	440.64	382.76	479.65	551.55	676.98	549.34	474.7	481.35	477	550.04	350.33	339.32	312.95	349.77	353.11	436.74
Mp7g02450	895.47	918.33	1062.59	1023.75	958.89	1175.02	681.95	812.23	959.74	948.23	792.34	1113.43	825.99	934.12	959.51	882.83	1159.52	1205.75	518.38	563.42	701.85	498.89	665.66	747.81	828.71	770.05	875.54	1061.5	900.01	904.08
Mp7g02460	307.4	262.54	295.69	405.15	356.16	381.09	412.15	351.19	339.3	338.56	359.49	354.48	309.83	280.45	271.58	453.64	363.04	376.37	183.56	167.62	164.36	174.53	149.86	146.85	436.38	299.03	277.12	332.14	307.46	326.4
Mp7g02470	29.7	27.28	36.52	33.6	18.75	27.88	36.82	22.45	34.62	26.99	39.62	25.75	29.57	29.48	31.47	39.11	17.6	26	5.87	18.31	5.1	7.97	4.68	10.19	49.17	41.83	32.25	32.54	26.09	20.4
Mp7g02480	34.16	21.59	29.45	31.62	42.54	27.11	43.2	53.72	45.7	55.2	51.36	84.83	47.05	27.33	30.57	43.51	47.31	42.43	8.81	11.27	8.17	15.14	12.04	14.43	38.93	13.94	40.61	50.16	32.61	26.89
Mp7g02490	0	0	0	0	0	0	0	0	0	0	0	0	0	0	0	0	0	0	0	0	0	0	0	0	0	0	0	0	0	0
Mp7g02500	2787.4	2998.21	2506.86	2208.58	2530.61	2233.85	3343.2	3576.06	3207.43	3291.19	3806.15	3955.34	2835.52	3370.44	2616.84	2400.17	2908.71	2993.15	1978.07	1991.69	2231.62	1623.37	2358.23	2257.86	2556.82	2774.96	2237.23	1975.22	2081.39	1588.39
Mp7g02530	1225.15	1687.77	1174.5	978.3	1289.1	1115.38	1413.48	1669.36	1652.19	1278.2	1379.25	1690.6	1176.82	1200.9	1285.04	844.22	1287.14	1308.39	1931.08	1453.63	1368.47	1518.97	1323.28	1448.09	1072.51	1083.03	1174.16	863.57	968.02	1194.31
Mp7g02540	196.02	252.31	190.84	168.98	210.52	175.83	253.52	319.92	264.52	257.6	312.53	271.16	224.48	189.84	187.94	177.94	215.62	229.93	185.03	128.18	111.27	108.38	81.62	102.71	181.31	179.73	144.53	181.66	116.46	129.82
Mp7g02550	108.41	113.65	109.56	88.94	132.66	106.89	143.76	160.36	160.65	109.17	130.59	127.25	90.06	112.18	100.72	91.41	141.92	113.59	157.13	132.4	117.91	113.96	107.04	123.93	104.49	92.96	91.97	88.12	95.96	103.85
