## Supplemental Table S4 for "Conservation and divergence of UVR8-COP1/SPA-HY5 signaling in UV-B responses of *Marchantia polymorpha*" (part 6 of 24)

### Sheet: (1) normCounts (continued)
Table S4b: DESeq2-normalized read counts (WT, uvr8, rup, cop1 & spa experiment)
Mp7g02560	1823.61	2462.9	1764.7	1287.59	1963.21	1768.34	1839.08	2504.84	2287.86	1775.01	1986.71	2560.14	1651.31	1929.35	1963.08	1113.56	2200.24	2021.44	3286.5	3252.35	2840.57	2846.67	2859.31	3169.5	1477.14	1628.41	1694.94	1405.84	1506.54	1929.63
Mp7g02580	89.1	101.15	49.48	53.36	64.17	61.19	60.19	70.56	66.48	46.61	102.71	74.23	59.82	62.56	43.16	31.77	62.71	38.32	19.09	7.04	6.64	3.98	5.35	0.85	58.39	58.88	26.28	61.01	29.81	16.69
Mp7g02590	8261.21	8763.91	8174.4	4444.82	4064.12	4220.61	6735.97	9059.61	9809.26	7156.46	7961.51	6821.49	5300.05	6734.4	6421.59	3022.95	3574.29	4137.31	1704.93	1143.74	1004.02	1262.35	1326.63	988.03	5805.1	6598.87	4069.53	3833.86	3347.56	2396.96
Mp7g02600	399.47	511.45	467.68	454.56	477.28	439.95	328.58	364.82	390.54	414.62	388.83	392.35	435.51	424.99	455.02	407.69	482.95	472.17	685.79	536.66	627.32	777.02	723.19	671.42	449.7	522.15	537.51	452.8	541.31	540.59
Mp7g02610	59.4	32.96	44.77	50.4	31.72	44.92	35.41	24.86	41.55	36.8	33.75	51.51	37.64	38.11	45.86	58.66	26.4	39.69	7.34	9.86	2.04	5.58	6.69	5.09	34.83	26.34	15.53	35.25	33.54	18.55
Mp7g02620	0	1.14	1.18	0	0	0	1.42	0	0	0	1.47	0	0	0	0	0	0	0	0	0	0	0.8	0	0	0	0	1.19	0	0	0
Mp7g02630	4291.73	4585.96	4477.72	2636.46	2565.22	2289.62	4653.29	4370.64	4579.87	4563.26	4918.35	5439.92	4391.4	4620.96	4251.69	2209.53	1996.72	1951.64	923.69	678.92	769.22	1087.03	814.84	784.31	3288.22	3185.55	2479.7	1910.15	1797.23	1215.64
Mp7g02640	20224.6	24073.2	24244	20772.5	23113.7	24010.8	22719	25237.7	23154.2	21945.3	22926.4	21671.8	21368.2	23077.5	23838.4	21048.2	23796.7	23859	23920.4	28303.5	29398	24784.1	26846.3	28205.5	23131.3	24897.2	25876.8	24301.9	23788.8	23606.2
Mp7g02650	2139.93	2223.08	2046.25	5909.3	6542.11	5842.55	2294.42	2479.99	2249.08	2460.72	2331.52	2434.41	2494.78	2593.81	2427.99	6426.2	7419.2	7573.9	5841.69	6690.62	6179.83	6410.59	6735.5	6866.11	3597.58	3506.28	3561.89	8407.92	8555.7	8380.56
Mp7g02660	2644.83	2684.52	3297.33	2918.09	2899.03	3046.37	2325.58	2225.01	2890.29	2741.63	2611.78	2738.9	2656.75	2631.2	2654.61	2809.33	2863.61	3175.18	2210.09	1733.93	1583.88	2113.49	2158.87	1727.35	2534.29	2697.49	2689.93	2704.58	2695.38	2539.76
Mp7g02670	353.44	400.06	336.92	306.33	300.65	291.24	315.84	363.22	368.38	334.88	316.93	430.22	331.34	309.93	317.44	271.79	276.13	302.46	343.63	321.15	359.86	289.29	313.76	333.59	271.46	336.22	335.64	229.11	258.08	325.47
Mp7g02680	386.11	354.6	434.7	733.23	648.15	656.06	376.03	288.65	289.44	311.58	281.72	365.09	345.45	373.93	426.25	833.95	741.48	822.54	1662.34	1295.87	1272.51	1653.65	1356.06	1377.64	479.4	474.11	689.2	961.18	900.94	1158.15
Mp7g02690	678.66	689.88	695.04	895.29	878.87	917.86	698.24	661.49	547.04	750.73	691.09	569.59	670.74	686.02	669.05	873.06	869.09	871.81	986.83	987.4	885.6	1081.45	1034.94	999.06	823.59	825.83	898.24	972.02	1084.49	1069.13
Mp7g02700	5025.33	5748.65	5183.36	4275.84	4639.46	4150.13	4942.21	5259.05	4902.55	4840.49	5236.76	4643.1	5177.74	5394.71	4905.45	4137.97	4468.68	4030.56	3373.15	3412.92	3275.97	3377.44	3318.91	3103.29	4325.91	4978.2	4160.31	3821.66	3974.58	3513.38
Mp7g02710	1067.74	871.73	971.88	1138.38	1005.04	1188.18	1014.08	909.25	861.41	954.36	862.77	899.84	981.91	852.86	891.16	1213.28	959.3	1067.52	1095.5	1067.68	1071.4	972.27	915.19	948.13	1038.71	901.75	1046.35	1094.03	942.87	1077.47
Mp7g02720	6366.31	5357.68	5404.83	6364.85	5277.52	4857.31	6674.36	5776.21	5984.16	6868.19	6586.66	5482.34	5903.59	5316.33	5575.39	5857.69	4682.1	4634.12	2892.95	1953.66	1844.71	2525.51	1828.38	1890.32	6387.96	6024.04	5464.66	5612.51	5574.29	4883.87
Mp7g02730	0	4.55	1.18	0.99	0.72	3.1	3.54	0.8	0	1.23	0	0	2.02	0.72	1.8	2.93	1.1	0	1.47	4.23	0	1.59	2.68	0	3.07	1.55	1.19	0	0	0
Mp7g02740	6329.19	6480.59	7352.13	5546.64	5881.7	6373.13	6024.98	6202.77	6017.4	6356.67	6974.03	6026.18	6195.94	6854.49	6849.64	5735.48	5915.34	5686.58	4895.98	6145.51	6159.92	5694.94	5754.07	6320.32	6209.72	6296.74	6236.29	5805.02	5080.5	4817.11
Mp7g02750	3256.67	3473.29	2918	2889.43	3025.92	2893.78	3771.63	4289.66	3559.2	3442.07	3967.55	3187.3	3580.19	3671.02	3561.96	2826.92	3108.93	2796.07	4434.87	4020.01	3778.75	4253.27	4043.44	3879.11	3960.21	4239.14	3714.78	3008.25	3313.08	3064.59
Mp7g02760	1624.62	1650.27	1845.98	2153.24	2392.19	2260.96	1267.6	1154.6	1405.68	1402.1	1355.78	1330.06	1623.08	1674.07	1729.27	2564.42	2553.38	2681.11	2872.39	2598.78	2686.42	2870.58	2991.1	2821.48	1465.87	1586.58	1665.08	2263.98	2526.74	2663.09
Mp7g02770	418.78	403.47	352.23	440.73	416.72	364.05	470.92	420.15	408.55	424.43	397.64	401.44	452.31	397.66	416.36	436.04	366.34	351.73	450.83	401.44	364.96	399.27	396.05	367.54	470.19	359.46	382.23	333.5	381.99	367.19
Mp7g02780	0	1.14	0	0.99	0	0	1.42	0.8	2.77	0	0	0	0	0	0	0.98	0	0	1.47	1.41	0	0	0.67	1.7	0	0	0	0	0	0.93
Mp7g02790	1992.91	2228.77	2085.13	2562.34	2637.32	2559.17	2241.31	2402.21	2190.91	2262	2220.01	2242.02	2262.23	2206.21	2222.96	2638.23	2994.52	3006.84	4069.21	4573.57	4569.92	3992.67	4370.58	4548.83	2307.9	2311.7	2251.56	3027.23	3215.26	3370.59
Mp7g02800	1364.74	1459.33	1314.69	1465.47	1400.85	1249.38	1683.28	1596.4	1454.15	1464.66	1395.39	1387.63	1535.04	1577.71	1462.19	1444.01	1437.85	1423.36	2540.51	2248.05	2126.47	2341.41	2207.03	2268.9	1950.4	1966.18	1617.3	1724.42	1862.45	1563.36
Mp7g02810	0	5.68	1.18	1.98	4.33	10.07	2.83	1.6	0	1.23	1.47	3.03	6.05	1.44	2.7	2.93	3.3	4.11	13.22	18.31	19.91	12.75	10.04	16.98	3.07	1.55	8.36	4.07	7.45	4.64
Mp7g02820	72.77	127.29	84.82	56.33	160.78	101.47	66.57	47.31	33.24	61.33	36.68	48.48	88.72	111.46	90.82	59.64	147.42	71.17	170.35	156.35	105.15	170.55	119.08	175.71	48.15	55.78	87.2	25.76	61.49	112.2
Mp7g02830	66.83	72.74	74.22	71.15	67.05	79.01	75.77	75.37	70.63	69.92	82.17	68.17	44.36	54.65	39.57	44	49.51	39.69	14.69	12.68	8.68	5.58	10.04	9.34	39.95	27.89	52.56	29.82	48.45	35.24
Mp7g02840	1277.12	1366.13	1309.98	1815.28	1871.65	1937.97	1433.31	1553.9	1282.42	1416.82	1342.57	1387.63	1367.69	1364.86	1240.97	1751.49	2015.42	1864.05	3791.67	3965.07	4223.33	4157.64	4433.47	4553.92	1938.11	1956.88	2124.95	2636.8	2517.42	2653.81
Mp7g02850	0	2.27	0	1.98	1.44	0.77	0.71	0	0	1.23	0	0	0.67	0	0	0.49	3.3	0	0	0	1.53	3.98	2.68	0	0	0	0	2.71	1.86	2.78
Mp7g02860	504.91	259.13	273.3	518.79	386.44	353.2	271.93	189.23	168.96	277.23	201.02	234.81	493.31	442.25	407.36	689.74	467.55	432.48	1561.02	1583.21	1710.98	1641.7	1936.09	1937.01	369.8	209.17	106.31	478.55	397.83	360.7
Mp7g02880	2.97	4.55	12.96	0	5.05	10.84	2.12	4.01	15.23	0	1.47	25.75	2.02	2.88	2.7	1.96	3.3	2.74	1.47	16.9	11.23	6.38	6.02	12.73	2.05	1.55	5.97	2.71	0.93	7.42
Mp7g02870	0	0	0	0	0	0	0	0	0	0	0	1.51	0	0	0	0	0	0	0	0	0	0	0	0	0	0	0	0	0	0
Mp7g02890	1.49	0	0	0	0	0	0	0	0	0	0	1.51	0	0	0	0	0	0	0	0	0	0	0	0	0	0	0	0	0.93	0
Mp7g02900	3705.14	4522.32	5918.46	7377.73	4760.58	6763.51	6408.8	2861.65	11471.1	7886.34	4128.95	40665.3	15404.2	5305.54	6248.04	25173.9	5331.17	5010.49	6245.53	4331.3	7336.99	6278.3	4980.04	7275.24	5298.04	3565.16	3962.03	6644.18	3869.3	4766.11
Mp7g02903	22.28	14.78	22.38	30.63	12.98	41.83	29.74	18.44	24.93	26.99	11.74	77.26	32.26	20.13	18.88	53.77	25.3	23.27	30.84	23.95	19.91	27.1	24.75	32.26	19.46	23.24	11.94	27.11	10.25	18.55
Mp7g02905	512.33	243.22	815.2	1945.72	350.39	1229.24	484.38	121.07	2949.84	1272.07	287.59	15477.5	2734.04	529.98	848	7011.34	890	1045.62	1851.78	1907.18	1591.53	2932.74	1861.16	1872.5	453.8	255.65	162.45	1332.63	234.79	332.89
Mp7g02907	141.08	92.06	162.57	154.16	104.54	162.66	34.7	33.68	87.25	41.71	22.01	212.08	163.32	111.46	196.94	151.54	108.91	156.02	32.31	33.81	27.56	47.82	38.8	26.31	92.19	40.28	23.89	67.78	28.88	9.27
Mp7g02910	44.55	29.55	50.66	40.52	26.68	45.7	13.45	13.63	42.93	18.4	5.87	125.73	23.52	30.2	41.37	38.13	27.5	20.53	5.87	2.82	3.57	6.38	2.01	0.85	36.88	23.24	7.17	28.47	9.32	11.13
Mp7g02920	2128.04	1950.31	2258.3	2049.48	2023.05	2410.45	2028.86	2079.88	1994.26	1981.09	1870.79	1926.92	2022.97	1984.01	2279.62	2247.66	2182.64	2158.3	2054.43	2408.62	2360.76	2153.33	2227.1	2320.68	2061.03	1994.07	2150.03	2127.06	1981.7	2030.7
Mp7g02930	0	1.14	0	0	1.44	0.77	0	0.8	0	0	1.47	0	2.02	1.44	0	0.49	0	0	2.94	0	0	0	0	0.85	3.07	0	1.19	1.36	0	0
Mp7g02940	0	0	0	0	0	0.77	0.71	0	0	1.23	0	0	0	0.72	0	0	1.1	0	0	0	0	0	0.67	1.7	0	0	2.39	1.36	2.8	0.93
Mp7g02950	31.19	14.78	9.42	19.76	10.09	12.39	48.86	42.5	48.47	57.65	32.28	54.54	31.59	17.98	15.29	23.46	15.4	12.32	48.46	38.03	39.3	38.25	55.53	44.14	17.41	27.89	15.53	24.4	40.99	35.24
Mp7g02960	32.67	13.64	17.67	22.73	18.75	16.27	67.98	64.95	60.94	61.33	67.5	62.11	20.83	17.26	20.68	21.02	19.8	12.32	36.71	50.71	41.35	36.66	64.89	59.42	35.85	24.79	62.11	35.25	47.52	47.29
Mp7g02990	0	1.14	0	0	0	0	0	0	0	0	0	0	0	0	0	0	0	0	0	0	0	0	0	0	0	0	0	0	0	0
Mp7g02980	0	0	0	0	0	0	0	0	0	0	0	0	0	0	0	0	0	0	0	0	0	0	0	0	0	0	0	0	0	0
Mp7g02970	0	0	0	0	0	0	0	0	0	0	0	0	0	0	0	0	0	0	0	0	0	0	0	0	0	0	0	0	0	0
Mp7g03030	1014.27	954.7	673.84	620.58	635.9	487.2	1490.67	1262.04	1191.02	1172.71	983.08	2999.45	2047.84	2101.22	1549.42	1368.24	946.1	953.92	2317.29	1414.19	932.05	1302.2	1537.36	1144.21	483.5	319.18	371.48	391.79	379.2	366.27
Mp7g03010	0	0	0	0	0	0	0	0	0	0	0	3.03	0.67	0	0	0.49	1.1	1.37	0	0	0	0	0	0	0	0	0	0	0	0
Mp7g03000	0	0	1.18	0	0	0	0	0	0	0	1.47	0	0	0	0	0.49	1.1	0	0	0	0	0	0	0	0	0	0	0	0	1.85
Mp7g03045	0	6.82	0	0.99	2.88	0.77	0.71	0	0	0	0	1.51	2.69	6.47	0	1.47	4.4	1.37	0	0	0	0	0	0	0	0	0	0	0.93	0.93
Mp7g03050	812.31	637.6	692.69	790.54	571.73	577.05	890.15	756.9	898.8	934.73	729.24	1254.32	809.19	754.34	712.21	633.04	709.58	687.04	89.58	56.34	22.97	55.79	62.22	37.35	821.54	706.52	715.48	948.98	804.98	716.77
Mp7g03060	2.97	0	0	1.98	0	0.77	2.83	0	1.38	0	2.93	0	0	0	0	1.47	0	0	0	0	0	0	0	0.85	0	0	0	0	0	0
Mp7g03070	0	0	0	0	2.88	0.77	0.71	1.6	0	0	0	0	1.34	0.72	0	0	1.1	0	17.62	43.67	76.57	74.91	86.3	122.23	0	1.55	10.75	0	2.8	7.42
Mp7g03080	1.49	0	0	0	0	0.77	0.71	0	1.38	1.23	0	0	0.67	0	0.9	0	0	0	0	0	0	0	1.34	0	0	0	0	0	0	0
Mp7g03090	901.41	552.36	824.63	1041.54	719.53	820.27	1049.49	896.42	992.97	951.91	842.22	924.07	701.66	615.55	616.89	729.34	710.68	758.21	117.48	209.87	243.48	261.4	282.32	252.95	1199.54	883.15	544.67	1102.17	801.25	657.43
Mp7g03100	2.97	5.68	1.18	7.91	8.65	6.2	2.83	5.61	4.15	6.13	8.8	4.54	6.72	4.31	6.29	7.33	4.4	9.58	1.47	2.82	2.04	1.59	2.68	0	1.02	3.1	1.19	9.49	1.86	1.85
Mp7g03110	1.49	2.27	4.71	1.98	3.6	1.55	1.42	0.8	1.38	2.45	1.47	1.51	0.67	0.72	1.8	0.49	3.3	1.37	0	0	0	0.8	1.34	4.24	2.05	0	1.19	1.36	0	2.78
Mp7g03120	10.4	4.55	12.96	7.91	5.05	8.52	8.5	11.23	5.54	6.13	8.8	16.66	12.77	7.19	7.19	7.33	5.5	4.11	2.94	7.04	5.61	7.97	8.03	8.49	6.15	6.2	8.36	6.78	6.52	5.56
Mp7g03130	0	1.14	0	0	0	0	0	0	0	0	0	0	0	0	0	0.49	0	0	0	0	0	0	0	0	0	0	0	0	0	0
Mp7g03140	13.37	21.59	5.89	14.82	14.42	15.49	9.91	10.42	16.62	15.95	14.67	15.15	12.77	6.47	5.4	10.27	5.5	10.95	8.81	4.23	8.68	8.77	4.01	7.64	15.37	12.4	8.36	16.27	14.91	25.96
Mp7g03145	11.88	2.27	3.53	7.91	8.65	4.65	4.96	4.01	5.54	8.59	5.87	10.6	4.7	4.31	0.9	9.78	1.1	2.74	4.41	1.41	1.02	1.59	4.01	5.09	8.19	3.1	8.36	5.42	7.45	1.85
Mp7g03150	5190.17	5294.03	5486.12	5140.5	5486.6	5955.64	5130.58	5281.5	5057.66	5123.85	5110.57	5324.79	5168.33	5273.9	5446.8	5287.71	5566.6	5597.62	5116.26	6230.03	6594.81	5439.92	5764.11	6484.14	5249.89	5176.53	5678.47	5180.05	5032.98	5737.88
Mp7g03160	1.49	0	0	0	0.72	0	0	0	2.77	2.45	2.93	0	6.05	1.44	0	0.98	0	1.37	4.41	0	0	3.19	2.68	0	1.02	0	1.19	1.36	1.86	1.85
Mp7g03170	4514.48	4692.8	4190.28	5157.3	5026.62	4829.42	5054.81	5002.47	4527.24	4770.57	4539.79	4164.39	4798.68	4703.65	4608.69	4988.06	5272.87	5055.65	8396.89	8711.9	8232.29	8363.9	8566.55	8498.39	6233.28	6419.14	5808.67	6053.11	6150.08	6076.33
Mp7g03180	481.15	475.08	465.32	555.36	501.08	512.76	530.41	554.85	448.71	458.78	481.27	504.45	502.72	524.23	546.75	457.06	509.35	528.28	569.78	631.03	717.16	608.07	577.35	666.32	552.13	534.54	530.34	603.28	598.14	637.95
Mp7g03190	957.84	756.94	923.58	1022.76	849.31	934.9	779.68	843.5	740.92	764.22	745.38	737.74	887.82	842.07	836.31	1015.31	826.19	849.91	975.08	921.19	884.07	969.88	834.24	885.32	934.22	926.54	825.37	942.2	900.94	854.93
Mp7g03200	0	0	2.36	0.99	1.44	2.32	1.42	2.41	1.38	0	1.47	0	0.67	0	1.8	1.47	1.1	0	4.41	1.41	4.08	3.19	3.35	2.55	1.02	0	0	2.71	4.66	2.78
Mp7g03210	2567.61	2832.27	3118.26	3407.23	3603.42	3875.16	2607.43	2815.14	2527.45	2793.16	2930.18	3002.48	2588.87	2769.27	2907.3	3520.09	3611.69	3900.54	2973.71	3617.16	3891.55	3233.19	3385.81	3735.66	2734.04	2785.81	2925.24	3508.5	3368.05	3419.73
Mp7g03220	31.19	36.37	24.74	32.61	25.96	31.76	23.37	16.04	27.7	28.21	32.28	34.84	33.6	33.8	35.07	36.66	37.4	26	89.58	97.19	75.03	113.96	109.72	103.56	36.88	54.23	33.44	35.25	48.45	41.73
Mp7g03230	585.1	568.27	689.15	734.22	744.76	842.73	485.09	493.11	598.28	518.89	469.53	554.44	552.45	542.92	622.29	1009.93	942.8	1031.93	835.58	864.85	993.82	866.27	711.15	787.71	611.55	545.39	739.37	882.55	831.07	964.35
Mp7g03240	1.49	1.14	3.53	0	0.72	0.77	0.71	1.6	5.54	4.91	0	4.54	1.34	1.44	4.5	1.96	0	1.37	0	2.82	4.59	1.59	2.68	7.64	1.02	0	2.39	1.36	0.93	5.56
Mp7g03250	938.54	901.28	986.02	2245.14	2444.1	2387.21	1042.4	959.76	950.04	1039	1091.66	930.13	1123.72	1244.77	1267.05	3045.43	3574.29	3818.43	3705.03	4045.36	3980.37	4169.6	4458.89	4459.7	1290.7	1199.23	1444.1	3603.39	3507.81	3834.22
Mp7g03260	4.46	0	1.18	15.81	16.58	9.29	0	1.6	2.77	1.23	2.93	1.51	2.69	1.44	6.29	12.22	15.4	12.32	5.87	2.82	3.57	7.17	4.01	3.4	1.02	0	0	2.71	6.52	10.2
Mp7g03270	436.6	426.2	462.97	466.42	434.75	444.6	355.49	387.27	340.69	333.66	314	348.42	422.74	422.83	454.12	452.66	416.94	429.74	345.1	422.57	388.44	388.91	352.56	398.1	377.99	342.42	378.64	371.46	381.99	415.41
Mp7g03280	15417.6	16408.3	15486.5	14913.6	15051.8	14624.6	12894.8	12987.6	13278.4	12561.2	11642.9	12116	15713.3	15982.1	15610.2	14983.7	15423.7	15260	15862.7	15698.3	15109.4	14238.1	14460.5	14463.9	14670	14931.5	14616.6	14743	14715.1	13889.4
Mp7g03290	5237.69	5223.57	5387.16	6376.71	5878.81	6064.08	5545.56	5216.55	5362.34	5382.68	5339.47	4805.19	5495.63	5362.35	5407.23	6276.13	6196.97	6374.99	5740.37	6076.49	5742.39	6016.9	6328.08	5857.71	6279.38	5929.53	5496.92	6572.33	6068.09	5894.58
Mp7g03300	11.88	2.27	9.42	5.93	7.93	3.87	9.91	4.81	9.69	8.59	10.27	3.03	10.08	5.03	9.89	8.8	4.4	5.47	5.87	5.63	5.1	8.77	9.37	9.34	13.32	3.1	5.97	9.49	6.52	8.35
Mp7g03310	0	0	0	0	0	0	0	0	0	0	0	0	0	0	0	0	0	0	0	0	0	0	0	0	0	0	0	0	0	0
Mp7g03320	1244.45	1210.42	1128.56	1264.87	1210.51	1125.45	1459.51	1633.28	1382.13	1494.1	1415.93	1443.68	1213.78	1188.68	1235.58	1245.06	1191.43	1174.27	1033.82	1225.44	1106.62	1117.31	1158.71	1116.2	1400.31	1388.26	1274.49	1240.45	1183.24	1084.89
Mp7g03340	883.59	1012.66	998.98	1071.18	1119.67	1116.15	967.34	1017.49	947.27	915.1	896.51	957.4	939.57	929.8	954.11	1077.88	1081.42	1119.52	995.64	1169.1	1108.66	1020.08	1123.92	1000.76	950.61	988.51	1063.07	1137.41	1094.73	1082.11
Mp7g03350	1436.02	1534.34	1696.37	3154.26	3377.76	3659.05	1555.82	1653.32	1710.35	1855.97	1815.04	1787.55	1315.27	1461.22	1658.23	4076.38	4662.3	5208.94	3826.91	3818.59	4208.02	4032.52	4343.15	4559.86	1876.64	1992.52	3091.27	5062.1	6091.38	6960.93
Mp7g03360	0	1.14	0	0.99	0.72	0	0	0	1.38	0	0	0	0	0	0	0.98	1.1	1.37	0	0	2.04	0	0	0	0	0	0	0	0.93	0
Mp7g03370	2.97	0	3.53	9.88	12.26	22.46	0.71	0.8	2.77	0	1.47	1.51	4.03	0.72	6.29	12.22	15.4	24.64	0	0	2.04	0.8	2.68	0.85	3.07	3.1	4.78	18.98	17.7	12.05
Mp7g03380	0	1.14	0	0	0	0	0	0	0	0	0	0	0	0	0	0	1.1	0	0	0	0	0	0	0	0	0	0	0	0	0
Mp7g03390	446.99	413.7	382.86	547.45	488.1	518.18	521.2	577.3	565.04	512.75	456.33	554.44	472.48	427.87	437.04	557.27	460.95	548.81	540.41	535.25	527.28	430.35	489.71	434.6	450.72	441.58	419.26	544.98	472.37	508.14
Mp7g03400	638.56	545.54	563.1	603.78	604.9	587.12	633.09	647.86	587.2	563.05	581.05	578.68	575.98	572.41	592.61	707.83	608.37	589.87	888.44	769.07	760.55	795.35	735.9	791.95	659.69	633.7	661.73	704.95	637.27	677.83
Mp7g03410	2055.28	2723.16	2052.14	2570.25	3015.83	2756.68	2113.84	2475.18	2333.56	2298.8	2426.9	2431.38	2273.66	2754.88	2644.71	3200.88	4004.43	4133.21	4804.93	5404.62	5576.5	4631.82	5321.9	5436.7	2444.14	2922.16	3659.83	4048.06	4808.44	4990.51
Mp7g03420	96.53	65.92	101.31	1930.9	2195.36	2209.84	82.15	92.21	80.32	104.27	88.04	124.22	133.07	161.8	161.87	3260.52	4041.84	4092.15	2550.79	2797.38	2600.66	2749.45	2881.39	2906.36	154.68	175.08	290.25	3763.36	4854.1	5301.14
Mp7g03430	0	0	0	0	0	1.55	0	0	0	0	0	0	0	2.88	0	0.49	0	0	1.47	0	1.02	2.39	0.67	2.55	0	0	0	2.71	1.86	0.93
Mp7g03440	458.87	397.79	336.92	619.59	593.36	512.76	485.79	413.73	423.78	376.59	431.38	437.8	434.84	371.06	398.37	625.71	630.37	596.71	565.37	502.85	469.09	468.6	482.35	467.7	464.04	532.99	517.2	612.77	678.27	694.52
Mp7g03450	1865.2	1870.76	1856.59	2050.47	2004.3	1947.26	1840.5	1855.38	1841.92	1739.44	1722.6	1816.34	1772.29	1894.12	1917.22	2262.81	2066.02	2032.39	1769.54	1936.76	1769.17	1668	1667.82	1640.77	1811.08	1820.54	1795.28	1988.78	1953.75	2045.53
Mp7g03460	1517.7	1632.08	1695.2	1518.83	1638.05	1805.51	1533.86	1647.71	1587.1	1501.46	1558.26	1357.33	1578.73	1663.29	1633.05	1534.94	1775.59	1688.87	1631.5	1893.09	1843.18	1632.93	1794.26	1830.91	1615.43	1732.22	1748.69	1658	1682.63	1666.28
Mp7g03470	1488	1417.27	1372.41	1847.89	1754.85	1862.06	1781.01	1435.23	1391.83	1459.75	1630.16	1322.49	1501.44	1439.64	1342.59	1907.92	1782.19	1739.51	2471.49	2448.06	2141.27	2161.3	2254.53	2104.23	1967.81	1885.61	1856.19	2003.69	2302.2	2159.59
Mp7g03480	1.49	1.14	1.18	4.94	1.44	1.55	0.71	4.81	4.15	4.91	0	0	2.02	0.72	1.8	3.42	3.3	2.74	1.47	2.82	5.61	3.98	3.35	5.09	3.07	0	5.97	6.78	0	3.71
Mp7g03490	5001.57	5151.96	5502.61	8255.23	10172.9	9434.99	5068.97	5133.96	5095.05	5840.23	5855.95	5271.77	4496.91	4968.28	4972.89	10155	12769.1	13587.6	7837.39	8096.36	8697.29	8630.07	9248.26	9675.71	7010.78	7376.66	8074.56	10441.4	11725.3	13691
Mp7g03500	1881.53	2190.12	1968.5	1593.93	1687.08	1658.35	1798.01	1932.35	1877.93	1626.58	1892.8	1825.43	1647.95	1745.98	1919.01	1416.15	1623.77	1464.41	1274.66	1209.95	1316.92	1147.6	1140.65	1218.06	1644.11	1877.87	1678.22	1409.91	1421.76	1330.62
Mp7g03510	2580.98	2914.1	2875.59	4632.57	4503.92	4685.35	2699.49	2949.04	2758.72	2848.36	2692.48	2928.26	2855.68	2959.83	3027.8	4898.11	5070.45	5271.89	4078.03	4889.08	4812.89	4440.56	4870.99	4849.31	2995.25	3193.3	3048.27	5425.43	5507.21	5071.18
Mp7g03520	470.75	475.08	480.64	527.69	492.42	515.09	497.12	512.35	459.79	434.25	365.36	448.4	462.39	450.16	448.73	553.85	517.06	552.92	657.89	721.18	641.62	659.87	624.85	608.6	490.67	450.87	490.92	502.96	497.52	535.96
Mp7g03530	2417.63	2194.67	2397.31	2373.6	2139.13	2343.84	2389.32	2301.18	2300.32	2217.84	2013.12	1884.51	2459.16	2250.07	2484.65	2551.22	2244.24	2072.08	2470.02	2553.71	2339.83	2187.6	2148.83	2183.17	2361.17	2243.52	2471.34	2116.21	2215.56	2082.62
Mp7g03540	19635	23752.7	21839.6	28772.8	33974.4	31758.8	20731.2	23822.5	21430	21306.2	21688	20834.1	22786.3	25340.5	24853.7	34127.9	40398.6	40432.9	21143.5	26214.6	26862.1	23261.1	27627	27072.3	20269.2	20867.2	20411	35444.2	36568.8	34019.3
Mp7g03550	0	2.27	4.71	14.82	7.93	14.72	2.12	5.61	0	4.91	2.93	1.51	1.34	2.88	0	8.31	19.8	16.42	0	0	0	2.39	0.67	0.85	1.02	1.55	0	10.85	14.91	2.78
Mp7g03560	0	4.55	0	4.94	5.77	3.1	2.12	5.61	8.31	6.13	5.87	6.06	11.43	5.03	1.8	5.87	4.4	1.37	13.22	7.04	5.61	11.16	10.7	9.34	3.07	1.55	0	1.36	1.86	2.78
Mp7g03570	139.59	111.38	153.14	370.57	395.81	415.17	138.8	112.25	120.49	175.42	129.12	175.73	149.87	138.79	116	373.47	409.24	418.8	248.18	195.79	221.02	323.56	332.49	324.25	112.68	125.5	169.61	380.95	422.05	569.34
Mp7g03580	858.35	978.57	881.17	885.41	1018.73	800.9	806.59	828.27	854.48	878.3	983.08	952.86	862.28	1026.16	886.67	1053.92	1159.52	1000.45	770.96	729.63	819.25	846.35	837.59	805.53	606.43	661.59	704.73	913.73	923.3	892.95
Mp7g03590	1645.41	1628.67	1575.04	2267.87	2312.16	2167.24	2256.18	2204.16	2015.03	1936.93	2020.46	1761.8	1638.54	1778.34	1783.23	2254.99	2651.29	2423.81	4675.71	4980.64	4698.04	4858.95	4986.73	5008.89	3811.68	3813.06	3707.61	3802.68	3925.2	3740.56
Mp7g03600	4.46	1.14	1.18	6.92	0.72	2.32	3.54	4.01	1.38	3.68	5.87	4.54	2.02	2.88	0.9	0.98	2.2	2.74	4.41	4.23	4.08	3.19	3.35	4.24	2.05	0	5.97	5.42	3.73	0.93
Mp7g03610	0	0	0	0	0	0	0	0	0	0	1.47	0	0	0	1.8	0	0	1.37	0	0	0	0.8	3.35	0	1.02	0	0	0	0.93	0.93
Mp7g03620	243.54	264.82	266.24	294.48	293.44	300.53	220.94	252.57	288.06	274.78	286.12	251.47	251.36	297.71	275.17	271.3	293.73	332.57	402.37	335.24	367.51	374.56	363.94	432.9	232.53	275.79	281.89	264.36	296.28	297.65
Mp7g03630	2794.82	2874.33	2508.04	2741.2	2576.76	2341.51	2834.04	2985.93	3010.78	2864.3	2827.47	2834.33	2863.75	2759.2	2548.49	2603.04	2530.27	2302	2794.56	2069.16	2098.4	2484.86	2344.18	2088.95	2723.8	2759.47	2277.84	2460.56	2468.04	2141.04
Mp7g03650	164.84	103.43	106.02	170.95	126.17	122.38	154.38	128.29	126.03	171.74	142.33	174.21	125.01	102.11	100.72	194.07	108.91	125.91	11.75	25.35	15.82	25.5	23.42	28.86	180.29	128.6	129	161.33	194.72	157.63
Mp7g03660	648.96	710.34	649.1	1016.83	1146.35	1002.29	660	731.25	679.99	809.61	878.91	872.57	585.39	624.9	624.98	1048.55	1217.83	1327.55	806.21	873.3	932.05	1016.1	1148.01	1099.22	657.64	680.18	641.43	1142.84	1176.72	1201.73
Mp7g03670	249.48	260.27	124.87	167.99	176.64	103.02	271.93	97.82	139.88	219.58	120.32	457.49	348.14	216.45	266.18	238.55	137.51	73.91	102.8	167.62	179.16	73.32	97.67	154.49	191.56	173.53	117.06	108.45	105.28	94.58
Mp7g03680	12015.4	13946.6	14773.8	12280.1	12578.8	12132.8	13943.6	13528.1	13295.1	14355.9	14495.4	15067	12597.5	12273.7	11667.9	12439.3	11747.1	12503.6	11145.9	9688.02	9577.79	12019.5	11662.7	10850.5	12122.4	10568.4	10708.4	11328	12028.1	12263.9
Mp7g03690	0	0	0	0	0.72	3.1	1.42	0.8	0	0	1.47	1.51	0.67	0	0	1.47	2.2	1.37	0	0	0	0.8	0	0	0	0	1.19	1.36	0	0
Mp7g03700	2615.13	2844.78	2946.27	3225.41	3257.35	3271.77	2692.41	2774.25	2607.77	2771.08	2714.49	2769.19	2641.96	2824.64	2690.58	3432.1	3430.17	3383.21	2998.68	3456.59	3851.23	3030.77	3320.25	3506.48	2812.92	2669.61	2871.49	3375.64	3604.7	3478.15
Mp7g03720	1090.01	1002.43	1015.47	1412.1	1273.96	1350.07	1074.27	1076.83	1005.44	1068.44	953.74	1078.59	1041.73	984.45	1021.56	1422.51	1409.25	1359.03	1775.42	1769.14	1686.48	1585.91	1701.27	1649.26	1265.1	1259.66	1354.52	1615.97	1521.45	1528.12
Mp7g03740	13.37	5.68	3.53	0	2.88	2.32	7.08	5.61	4.15	4.91	5.87	3.03	8.74	4.31	7.19	2.93	4.4	1.37	0	1.41	0.51	0.8	0	0	11.27	3.1	4.78	8.13	3.73	4.64
Mp7g03750	403.93	352.33	392.29	455.55	351.83	374.89	436.22	387.27	429.32	463.69	368.29	495.36	383.76	366.02	395.67	401.33	304.73	344.89	246.71	195.79	238.88	260.6	216.76	236.82	373.89	328.47	341.62	348.41	315.84	338.45
Mp7g03760	0	1.14	1.18	0	0.72	0	0.71	0.8	0	2.45	4.4	0	0.67	0	1.8	0.98	3.3	2.74	0	4.23	1.02	0.8	4.01	3.4	1.02	0	0	1.36	0	0.93
Mp7g03770	1538.49	1283.16	1572.68	1352.81	1295.59	1280.36	1529.62	1253.22	1441.68	1351.8	1258.93	1417.92	1363.66	1405.13	1419.03	1518.32	1292.64	1360.4	1336.34	1550.82	1457.29	1272.71	1290.5	1250.31	1661.53	1575.73	1722.41	1386.86	1257.78	1307.43
Mp7g03780	0	0	0	0	0	0	0	0	0	0	0	0	0	0	0	0	0	0	0	0	0	0	0	0	0	0	0	0	0	0
Mp7g03790	289.58	283	306.29	361.67	402.3	324.54	341.33	346.38	340.69	283.36	363.89	348.42	300.42	283.33	306.65	419.91	458.75	468.07	328.94	411.3	369.04	280.52	315.1	319.16	287.85	292.84	327.28	412.13	438.83	420.05
Mp7g03810	31.19	28.41	34.16	27.67	49.75	29.43	32.58	35.28	51.24	33.12	22.01	53.02	31.59	28.76	42.27	23.46	40.7	24.64	7.34	5.63	8.17	5.58	7.36	4.24	35.85	21.69	25.08	27.11	22.36	30.6
Mp7g03820	0	1.14	0	0	0.72	0.77	0	0	0	0	0	0	0	0	0	0.49	1.1	1.37	0	1.41	0	1.59	0.67	0.85	0	1.55	1.19	0	0	0.93
Mp7g03830	414.32	426.2	574.88	357.72	327.32	405.1	700.37	835.48	1150.85	961.72	1207.58	1201.3	452.98	484.68	606.1	387.64	454.35	583.03	171.81	170.43	173.04	194.45	262.25	256.34	563.4	599.62	459.87	498.89	377.33	433.96
Mp7g03840	844.98	880.82	806.96	775.72	784.42	690.14	771.18	926.09	905.73	804.7	826.08	795.31	863.63	855.73	851.6	822.71	793.19	765.05	816.49	833.86	885.09	752.31	869.03	909.94	825.64	808.78	744.15	794.43	743.49	806.72
Mp7g03860	184.14	194.35	232.07	83.01	109.59	92.17	123.22	164.37	148.18	171.74	181.94	127.25	154.58	165.39	212.22	54.26	61.61	83.49	190.91	202.83	205.19	280.52	260.24	277.56	127.02	181.28	280.7	94.9	111.8	171.54
Mp7g03870	2.97	4.55	0	0	0.72	1.55	2.83	3.21	2.77	3.68	0	1.51	3.36	5.75	2.7	3.91	3.3	4.11	2.94	1.41	1.53	3.19	4.01	5.09	0	0	5.97	1.36	0.93	0
Mp7g03880	3975.42	4334.79	4920.66	2922.04	3291.96	3586.24	4156.87	4569.49	4685.12	4795.1	5899.97	3752.35	3734.1	4495.11	4892.86	2241.79	2748.1	3002.73	3186.65	3311.51	3210.12	3987.89	3559.08	3721.23	3372.22	4414.22	4728.88	2962.16	3169.6	3878.72
Mp7g03890	10.4	10.23	10.6	0	0.72	4.65	3.54	6.41	1.38	2.45	4.4	3.03	2.02	2.88	7.19	3.42	3.3	5.47	7.34	4.23	4.59	8.77	6.69	5.94	6.15	12.4	9.56	5.42	4.66	8.35
Mp7g03900	1311.28	1413.86	1300.55	1171.98	1295.59	1196.71	1390.11	1435.23	1347.51	1232.82	1317.63	1254.32	1300.48	1439.64	1420.83	1244.08	1265.14	1134.58	1734.3	1528.28	1512.42	1581.93	1530.67	1475.25	1349.09	1343.32	1456.05	1130.64	1301.57	1162.78
Mp7g03910	0	0	1.18	0.99	1.44	1.55	0.71	0.8	1.38	1.23	1.47	1.51	2.02	0.72	1.8	0.98	1.1	0	0	1.41	2.55	0.8	0	0	1.02	1.55	2.39	5.42	1.86	0
Mp7g03920	0	0	0	0.99	0.72	0	0.71	0.8	0	0	0	1.51	1.34	0	0	0.98	0	0	0	0	1.53	0	0.67	1.7	0	0	0	0	0	0
Mp7g03930	5907.44	6474.9	6296.61	3751.12	4320.79	3645.88	5330.28	4847.72	6119.88	5927.33	6414.99	4850.63	5048.02	6089.37	5216.59	3018.55	3475.27	3648.72	2047.09	2040.99	1715.57	2503.99	2403.72	2017.65	5438.37	7068.34	5746.56	4008.74	4204.71	3513.38
Mp7g03940	7450.39	6729.49	7633.68	4769.93	5034.55	4829.42	6576.64	5240.6	7194.56	6583.6	6649.76	5209.66	6665.73	6719.3	6623.93	4904.95	4401.57	4499.99	4067.75	3503.07	3065.16	4020.57	3320.92	2891.08	6315.23	6535.34	5127.83	4130.75	3553.46	3172.15
Mp7g03950	3766.03	3509.65	3187.77	3290.63	3118.93	2789.21	3873.61	3790.94	3458.1	3800.26	3470.14	3370.6	3604.39	3616.37	3448.65	3086	2943.92	2739.96	3045.67	2955.14	2598.62	2617.95	2874.03	2499.78	3673.39	3906.02	3512.91	3054.34	3159.36	2719.65
Mp7g03960	831.62	625.1	794	770.78	648.15	687.82	847.66	682.34	655.06	750.73	652.94	763.5	791.71	672.36	775.16	778.22	553.36	573.45	857.6	771.89	745.23	680.59	567.98	631.52	871.74	760.75	752.51	638.52	512.43	625.9
Mp7g03970	4027.4	3796.06	4092.5	4059.43	3839.9	4048.66	4000.37	4001.81	3946.97	3895.94	3977.82	3806.88	3906.82	3852.24	3779.58	4153.13	4018.73	3938.86	3735.87	4105.93	3768.54	3896.24	3835.38	3841.76	4134.35	4029.97	4135.23	4153.8	3950.36	4036.36
Mp7g03980	129.2	89.79	134.3	191.71	80.03	164.21	109.76	113.05	250.67	212.22	124.72	222.69	50.41	56.81	89.93	89.46	136.41	145.07	4.41	0	0	1.59	1.34	0	60.44	77.47	125.42	265.71	138.82	173.4
Mp7g04020	114.35	64.78	68.33	91.9	71.38	75.91	129.59	137.91	195.27	131.25	171.67	165.12	12.1	13.66	20.68	7.82	20.9	21.9	0	0	0	0	0	0	67.61	30.99	14.33	130.15	86.65	30.6
Mp7g04030	360.86	245.49	361.66	515.83	245.13	384.18	375.32	430.57	756.16	609.66	481.27	884.69	96.78	115.78	143.88	181.36	264.03	275.09	0	0	0	0	0	0	241.75	210.72	194.7	597.85	305.59	331.96
Mp7g04040	1.49	5.68	4.71	3.95	6.49	7.75	2.12	8.82	5.54	2.45	2.93	6.06	6.05	5.03	9.89	2.44	4.4	4.11	1.47	0	1.02	1.59	1.34	0.85	2.05	1.55	4.78	4.07	2.8	7.42
Mp7g04050	71.28	93.2	115.45	72.14	84.35	102.24	40.36	44.1	63.71	44.16	42.55	56.05	88.04	79.1	94.42	80.66	85.81	75.27	41.12	84.51	81.16	43.83	74.93	74.7	67.61	91.41	65.7	48.8	61.49	95.51
Mp7g04060	108.41	164.8	168.46	100.79	113.91	142.52	75.06	64.14	63.71	92	41.08	69.68	127.7	137.35	140.28	93.37	123.21	114.96	83.7	114.09	113.32	98.02	103.7	147.69	110.63	131.7	103.92	86.76	107.14	118.69
Mp7g04070	745.48	1051.31	895.31	264.83	262.43	291.24	838.46	849.91	1020.67	639.1	783.53	846.82	894.54	844.95	749.98	303.57	270.63	280.57	621.18	676.11	777.9	678.99	704.46	708.77	787.74	918.79	917.35	310.45	306.53	302.29
Mp7g04080	49.01	1.14	2.36	2.96	1.44	1.55	4.25	4.01	8.31	4.91	1.47	6.06	2.69	2.88	2.7	1.47	5.5	8.21	4.41	2.82	4.59	0	6.02	0.85	1.02	1.55	4.78	1.36	0.93	1.85
Mp7g04090	4349.65	4291.6	4690.94	4495.22	4521.22	4974.27	4373.57	4427.57	3922.04	4355.95	4481.1	4311.34	4278.49	4349.14	4419.85	4892.24	4558.89	4438.41	4058.94	4622.87	4276.42	4179.16	4373.93	4440.18	4763.31	4313.51	4879.38	4705.56	4593.22	4629.8
Mp7g04100	24428.7	25906.4	25098.1	23738	24260.7	23264.1	26507.7	26401.9	26295.1	24608.5	25181.6	23347.3	25267	24551.6	24146	23325.2	23575.5	23406	25292	23459.4	23092.1	24712.3	23752.2	23116.8	26225.9	26059.3	27041.4	23390.9	26472.1	25244.6
Mp7g04110	3219.54	3548.3	3234.89	2911.17	3066.3	3087.42	3198.74	3540.78	3212.97	3254.39	3674.09	3609.95	3137.29	3295.65	3534.98	2605.48	2934.02	3031.47	2493.51	2533.99	2745.12	2698.44	2588.36	2742.54	2906.13	3109.63	3122.32	2727.63	2780.16	2821.65
Mp7g04120	0	0	0	0	0	0	0	0	0	0	0	0	0	0	0	0	0	0	0	0	0	0	0	0.85	0	0	0	0	0	0
Mp7g04130	1112.29	1229.74	1192.17	1090.95	1273.96	1196.71	1159.25	1195.49	1203.48	1261.03	1267.74	1119.49	1143.21	1226.07	1215.8	1014.82	1086.92	1025.09	1186.55	1238.12	1230.66	1354	1255.71	1297.85	980.32	1211.63	1172.96	996.42	1082.62	1035.75
Mp7g04140	4.46	0	1.18	0.99	0.72	3.87	3.54	1.6	0	2.45	5.87	3.03	0	2.16	0.9	4.89	4.4	0	2.94	2.82	4.59	5.58	4.01	1.7	2.05	3.1	3.58	4.07	3.73	5.56
Mp7g04150	720.24	727.39	697.4	732.24	774.32	708.73	640.88	593.34	686.91	710.25	603.06	686.24	761.47	726.29	699.62	785.07	700.78	796.53	1000.05	838.09	894.28	907.72	823.54	838.63	738.57	725.12	727.43	749.69	815.23	738.1
Mp7g04160	280.67	352.33	339.27	245.07	259.55	327.64	259.18	302.28	315.76	230.62	319.87	277.22	302.44	354.52	413.66	247.35	287.13	340.78	154.19	239.45	278.19	202.42	241.51	231.73	293.99	274.24	291.45	223.69	279.51	240.16
Mp7g04170	11295.1	12084.9	12025.4	10460.8	10771.3	11160.7	11466.5	11998.2	11666.4	10700.4	11163.1	10829.9	11278.9	11371.9	11256.9	10248.9	10677.8	10526	10034.3	10783.9	11141.8	9351.31	9959.41	9877.73	11212.7	11226.9	11613.8	9928.99	9924.35	9822.45
Mp7g04180	0	1.14	0	0	0	2.32	0.71	0	0	0	0	1.51	1.34	0	0	0	2.2	2.74	0	0	0	0.8	0	0	0	0	0	0	0.93	0.93
Mp7g04190	1125.65	1046.76	1218.09	619.59	625.8	698.66	1110.39	1153	1185.48	1116.28	1173.83	1152.82	991.32	1101.67	1114.18	551.89	474.15	536.5	509.57	539.48	510.94	561.84	521.15	544.09	1020.27	1065.98	1109.66	635.81	527.34	590.66
Mp7g04205	0	0	0	0	0	0	0	0	0	0	0	0	0	0	0	0	0	0	0	0	0	0	0	0	0	0	0	0	0	0
Mp7g04220	20.79	9.09	9.42	21.74	10.81	10.07	2.12	0	2.77	1.23	0	1.51	14.79	12.94	5.4	12.22	9.9	10.95	4.41	7.04	4.08	3.19	6.69	11.03	18.44	7.75	3.58	5.42	10.25	7.42
Mp7g04235	0	0	1.18	0	0	0	0	0	0	0	0	4.54	0.67	0	0.9	1.96	2.2	0	0	1.41	0	0.8	0.67	0.85	1.02	0	1.19	0	0	0.93
Mp7g04230	6661.84	6636.29	5901.97	8060.56	8484.41	8104.29	6740.22	6626.93	6560.28	7092.68	6799.42	5891.35	7001.77	6983.93	6841.55	7640.95	8377.4	8419.7	11024	10023.3	9760.02	11486.3	11776.4	10768.1	10777.4	11471.7	10689.2	9895.1	10178.7	9967.1
Mp7g04240	144.05	143.2	94.24	74.11	82.91	85.98	189.79	163.57	292.21	118.99	180.48	445.37	125.01	136.63	124.1	87.01	97.91	101.28	32.31	23.95	44.41	30.28	29.44	42.44	66.58	80.57	60.92	78.63	52.17	34.31
Mp7g04250	0	0	0	0	0	0	0	0	0	0	0	0	0	0	0	0	0	0	0	0	0	0	0	0	0	0	0	0	0	0
Mp7g04260	3602.68	3552.84	3327.95	4249.16	4079.98	3955.71	4065.52	3831.83	3373.62	3738.93	3619.8	3094.89	3782.49	3749.4	3596.13	4239.65	4000.03	3896.44	4829.9	4701.75	4365.24	4840.62	4660.93	4198.27	4971.26	4784.53	4942.68	4435.78	4901.61	4514.82
Mp7g04270	1566.7	1555.93	1506.71	1604.8	1614.26	1606.45	1464.46	1455.28	1512.31	1499.01	1521.58	1331.58	1511.52	1522.34	1504.46	1599.46	1624.88	1597.17	2001.57	1879.01	1851.35	1856.08	1855.81	1849.58	1449.48	1574.18	1462.02	1496.67	1609.96	1582.83
Mp7g04280	0	0	0	0	0	0	0	0	0	0	0	0	0	0	0	0	0	0	0	0	0	0	0	0	0	0	0	0	0	0.93
Mp7g04290	3039.85	2878.87	2890.9	3588.07	3659.66	3370.91	3104.55	3277.78	3132.65	2918.28	2871.49	3060.05	3189.04	2982.12	3085.35	3854.45	3710.7	3844.43	4496.55	4401.73	4325.93	4247.7	4588.01	4223.73	3832.16	3726.29	3831.83	4079.24	4258.75	3974.23
Mp7g04300	10.4	4.55	7.07	0.99	2.88	6.97	5.67	5.61	5.54	4.91	2.93	4.54	5.38	5.03	6.29	1.96	2.2	5.47	4.41	5.63	6.64	0.8	2.68	3.4	5.12	6.2	2.39	8.13	4.66	1.85
Mp7g04310	360.86	350.06	287.44	438.75	337.42	301.31	315.84	355.2	355.92	375.36	346.28	352.97	340.07	331.51	319.24	436.53	337.74	316.15	370.06	325.38	279.72	283.71	292.35	297.09	295.02	281.99	277.12	372.81	330.75	331.03
Mp7g04320	0	0	0	0	0	0	0	0	0	1.23	0	0	0.67	0	0	0	0	0	0	0	0	0	2.01	0	4.1	3.1	1.19	0	0	0
Mp7g04330	751.42	763.76	805.78	838.96	736.83	804	790.3	697.57	642.59	699.21	676.42	618.07	793.73	691.78	745.48	794.35	779.98	726.73	1072.01	1111.35	958.09	930.03	949.31	936.25	741.64	793.29	760.87	854.08	751.87	695.44
Mp7g04340	68.31	65.92	70.68	43.48	70.66	56.54	64.44	60.14	60.94	40.48	41.08	39.39	61.16	53.93	55.75	59.15	45.1	67.06	57.27	52.12	42.37	54.99	59.54	56.87	67.61	55.78	80.03	59.65	54.04	60.27
Mp7g04350	694.99	742.16	749.23	868.61	825.51	855.9	667.08	715.21	684.14	753.18	805.54	781.68	684.18	700.41	698.72	929.76	910.9	953.92	892.85	814.14	928.99	960.31	927.23	982.93	711.94	743.71	790.73	875.77	965.23	994.95
Mp7g04360	3538.82	4420.03	4270.38	3648.35	4031.68	3832.55	3284.42	4100.44	4042.53	4033.33	4219.92	4482.52	3502.23	3833.54	3972.92	3285.94	4144.15	4354.92	4440.75	4944.02	5528.01	4371.22	4994.09	5401.89	2915.35	3337.39	3953.67	3591.19	3656.88	4193.06
Mp7g04370	294.04	285.27	281.55	368.59	330.21	335.39	298.13	282.24	337.92	342.24	319.87	284.8	279.59	288.36	281.47	347.07	321.23	316.15	292.23	367.63	291.46	288.49	268.94	300.48	279.65	288.19	259.2	340.28	288.82	336.59
Mp7g04380	0	0	0	0	0	0	0	0	0	0	0	0	0	0	0	0.49	1.1	0	0	0	0	0.8	0	0	0	0	0	0	2.8	0
Mp7g04390	1092.98	1253.61	1249.9	1716.46	1913.46	1809.39	1096.22	1187.47	1220.1	1058.63	1236.93	1237.65	1035.68	1349.04	1252.66	1666.92	2055.02	2040.6	1725.49	2288.9	2642.52	1985.18	2279.95	2565.98	1210.8	1583.48	1657.91	2402.26	2701.9	2676.07
Mp7g04400	3584.86	3517.61	3306.75	3748.15	3565.21	3240.01	3766.68	3964.93	3934.51	3667.78	3474.54	4088.65	3711.92	3506.35	3574.55	3360.73	3546.78	3496.8	4301.24	4122.83	3854.8	3926.53	4048.79	3732.26	3819.87	3839.4	3718.36	3802.68	3721.16	3729.43
Mp7g04410	0	0	0	0	0	0	0	0	0	0	0	0	0	0	0	0	0	1.37	0	0	0.51	0.8	1.34	1.7	0	0	0	0	0	0.93
Mp7g04420	0	0	0	0	0	0	0	0	0	0	0	0	0	0	0	0	0	0	0	0	0	0	0	0	0	0	0	0	0	0
Mp7g04430	0	0	0	0	0	0	0	0	0	0	0	0	0	0	0	0	0	0	0	0	0	0	0	0	0	0	0	0	0	0
Mp7g04440	0	0	0	0	0	0	0	0	0	0	0	0	0	0	0	0	0	0	0	0	0	0	0	0	0	0	0	0	0	0
Mp7g04450	0	0	0	0	0	0	0	0	0	0	0	0	0	0	0	0	0	0	0	0	0	0	0	0	0	0	0	0	0	0
Mp7g04460	13.37	5.68	11.78	5.93	4.33	5.42	14.87	7.22	9.69	8.59	17.61	1.51	9.41	11.51	5.4	7.82	2.2	4.11	0	0	0	0	0	0	7.17	4.65	1.19	5.42	0	1.85
Mp7g04470	1.49	0	0	0	0	2.32	0	1.6	1.38	0	0	1.51	0.67	0.72	0.9	2.93	0	0	0	0	0	0.8	1.34	0	1.02	0	1.19	1.36	0.93	0
Mp7g04480	934.08	827.41	872.93	839.95	842.82	808.65	948.22	932.5	912.65	907.74	883.31	818.03	838.76	838.47	880.37	796.31	792.09	867.7	559.5	618.35	557.9	482.95	521.82	526.27	873.79	828.93	852.85	826.96	756.53	773.33
Mp7g04490	1199.9	1158.14	1193.35	1188.78	1171.58	1070.45	1038.86	998.25	1023.44	1131	1078.46	914.99	1167.41	1169.26	1035.94	1232.84	1128.72	1048.36	1559.55	1262.06	1248.01	1337.27	1265.08	1218.91	1173.93	1157.4	1294.8	996.42	1193.49	1172.98
Mp7g04495	129.2	95.47	100.13	111.66	100.94	92.95	160.04	147.53	117.72	126.35	140.86	110.59	160.63	120.81	107.01	122.7	110.01	58.85	93.98	95.78	80.14	94.04	77.6	84.88	163.9	128.6	117.06	100.32	107.14	123.33
Mp7g04500	299.98	294.37	278.02	316.22	265.32	271.87	262.73	310.3	310.22	271.1	277.32	336.3	282.95	293.39	285.06	251.75	293.73	216.24	284.89	297.2	233.78	274.94	268.94	273.32	282.73	260.3	258	249.44	233.85	221.61
Mp7g04510	17043.7	18643.9	15962.4	13482.7	14728	13048.4	16086.5	17175.5	17399.9	16087.9	17945	14645.8	16398.8	17842.4	15818.8	11877.7	14059.5	13142.8	10141.5	9266.87	8525.28	9911.56	9719.24	9193.58	15905.4	17051.1	13926.2	13171.8	13103.3	10704.3
Mp7g04520	49.01	47.73	35.34	33.6	30.28	30.98	34.7	43.3	55.4	44.16	46.95	39.39	39.65	28.05	48.56	31.77	27.5	26	8.81	11.27	7.66	16.74	11.37	11.03	38.93	37.19	38.22	36.6	32.61	25.04
Mp7g04530	0	0	0	0	0	0	0	0	0	0	0	0	0	0	0	0	0	0	0	0	0	0	0	0	0	0	0	0	0	0
Mp7g04540	0	0	0	0	1.44	0	0	0	0	0	0	0	0	0	0	0	0	0	0	0	0	0	0	0	0	1.55	0	0	0	0
Mp7g04550	19.31	6.82	3.53	7.91	2.88	4.65	8.5	7.22	9.69	12.27	2.93	6.06	8.74	10.79	7.19	7.33	7.7	1.37	5.87	0	1.53	0	1.34	0	8.19	6.2	2.39	4.07	1.86	1.85
Mp7g04560	8.91	11.37	5.89	6.92	7.21	1.55	29.03	29.67	13.85	9.81	41.08	9.09	4.7	5.75	4.5	8.8	6.6	4.11	24.96	0	3.06	1.59	2.01	0	19.46	7.75	7.17	12.2	7.45	2.78
Mp7g04570	1479.09	1272.93	1309.98	1360.72	1282.61	1144.03	1397.19	1272.47	1292.11	1263.48	1273.61	1089.2	1436.24	1341.85	1241.87	1327.18	1102.32	1194.8	1746.05	1607.16	1491.49	1587.51	1480.5	1432.81	1507.87	1320.08	1514.58	1256.71	1341.63	1297.24
Mp7g04580	273.25	292.09	280.37	277.68	276.13	288.91	257.77	238.14	236.82	256.38	259.71	246.92	277.57	320.72	289.56	249.31	278.33	294.25	293.7	314.11	308.81	317.98	316.44	287.75	254.04	249.45	290.25	241.31	312.12	264.27
Mp7g04590	3336.86	3341.45	3115.91	3413.16	3484.46	3283.39	3437.38	3268.96	3164.5	3134.17	3195.76	2873.72	3804	3886.03	3501.71	3590.97	3561.08	3303.83	3066.23	3119.94	2612.91	2940.71	2925.54	2552.4	2961.45	3103.44	2718.6	3181.78	3373.64	2664.94
Mp7g04600	0	0	0	0	0	1.55	0	0	0	0	0	0	0	0.72	0	0	0	0	0	0	0	0	0	0	0	0	0	0	0	0
Mp7g04610	790.03	708.07	752.77	826.12	770.72	767.6	800.22	694.36	710.45	711.48	632.4	615.04	762.14	685.31	683.44	814.89	797.59	726.73	950.12	773.3	769.74	778.61	768.01	698.58	884.03	759.2	887.49	660.22	820.82	846.59
Mp7g04620	108.41	65.92	97.78	96.84	124.73	130.13	55.24	44.9	59.55	47.84	68.96	83.32	91.4	89.17	71.04	99.72	96.81	123.18	132.17	123.95	133.73	102.01	105.03	138.36	119.85	94.51	69.28	92.19	95.03	108.49
Mp7g04630	105.44	138.66	110.74	100.79	108.87	96.82	157.92	166.78	128.8	165.6	217.16	106.04	135.76	143.82	107.01	69.9	94.61	64.32	14.69	15.49	10.21	22.31	24.08	21.22	106.53	75.92	44.2	73.21	42.86	14.84
Mp7g04640	294.04	373.92	295.69	312.26	403.74	352.43	331.42	331.15	300.52	326.3	396.17	407.5	308.49	304.9	315.64	348.05	409.24	366.79	464.05	445.1	419.58	386.52	429.5	439.69	249.95	292.84	322.5	357.9	332.61	386.67
Mp7g04650	686.08	531.9	538.36	825.13	474.4	636.69	412.85	375.25	565.04	574.09	428.45	572.62	532.29	474.61	470.31	550.43	624.87	636.4	110.14	32.4	10.21	33.47	42.82	11.03	529.6	441.58	623.51	898.82	688.52	763.13
Mp7g04670	164.84	177.3	212.05	202.58	176.64	243.21	177.75	162.77	203.58	184	179.01	284.8	230.52	222.2	204.13	205.8	157.32	205.29	207.06	218.33	271.04	251.04	271.61	315.76	160.83	165.79	252.03	150.48	169.57	188.23
Mp7g04680	775.18	596.69	626.72	1041.54	593.36	805.55	836.33	1019.9	1337.81	1092.97	927.33	1443.68	600.84	630.65	506.28	590.51	730.48	706.2	32.31	9.86	2.55	25.5	22.08	4.24	660.72	587.22	631.87	1065.56	964.3	872.55
Mp7g04715	337.1	458.03	457.08	436.77	393.65	515.09	468.8	595.74	542.88	550.78	592.78	743.8	350.83	440.09	404.67	370.05	454.35	459.85	198.25	167.62	153.64	154.61	214.08	196.93	347.26	356.36	305.78	443.31	352.18	405.21
Mp7g04720	0	1.14	3.53	0	0.72	0.77	1.42	0.8	0	2.45	0	3.03	0.67	1.44	1.8	0	1.1	0	1.47	0	0	0	0	0	3.07	0	1.19	0	0	0.93
Mp7g04730	13.37	6.82	5.89	7.91	5.05	6.97	19.12	15.23	8.31	12.27	11.74	16.66	7.39	15.1	3.6	4.89	5.5	6.84	7.34	4.23	0.51	1.59	5.35	1.7	9.22	13.94	2.39	4.07	1.86	2.78
Mp7g04740	0	0	0	0	0	0	0.71	0	2.77	0	0	0	0.67	0	0	0	0	0	0	0	0	0	0	0	1.02	0	0	0	0	0
Mp7g04750	83.16	145.48	43.59	33.6	82.91	30.98	94.18	59.33	18	73.6	36.68	36.36	127.02	133.75	60.25	21.51	60.51	32.85	71.96	156.35	227.14	116.35	192	119.68	20.49	29.44	47.78	17.62	45.65	19.47
Mp7g04760	2.97	1.14	1.18	0	3.6	2.32	0.71	0.8	0	1.23	1.47	0	0.67	2.16	2.7	0.49	2.2	6.84	10.28	7.04	4.59	9.56	9.37	10.19	1.02	6.2	5.97	0	0	7.42
Mp7g04770	0	1.14	1.18	0.99	0	0	1.42	3.21	1.38	2.45	1.47	0	0	1.44	1.8	0	0	4.11	1.47	1.41	1.02	0.8	3.35	4.24	3.07	1.55	0	1.36	1.86	0.93
Mp7g04780	0	3.41	4.71	0.99	4.33	1.55	1.42	0	5.54	0	2.93	7.57	0.67	0	1.8	0.98	3.3	2.74	5.87	2.82	8.17	15.94	21.41	18.67	0	3.1	8.36	0	1.86	6.49
Mp7g04790	0	0	0	0	0	0.77	0	0	1.38	4.91	0	0	0	0	1.8	0.49	0	0	0	0	1.53	3.19	0	0	0	0	0	0	0.93	0
Mp7g04800	371.26	386.43	365.19	243.09	254.5	257.16	374.61	395.29	364.23	372.91	410.84	378.72	355.53	324.32	307.55	229.75	195.82	175.18	170.35	181.7	181.2	178.51	153.87	151.94	347.26	328.47	378.64	212.84	227.33	182.67
Mp7g04810	280.67	239.81	166.1	388.35	343.18	266.45	219.53	233.33	209.12	306.67	208.36	351.45	266.82	285.48	240.1	295.74	358.64	362.68	345.1	247.91	291.97	270.16	327.14	244.46	205.9	210.72	232.92	363.32	400.63	365.34
Mp7g04820	2.97	3.41	1.18	0.99	1.44	1.55	0	0	0	0	0	1.51	0	2.88	3.6	1.47	2.2	2.74	0	2.82	1.02	0.8	0	0	1.02	0	3.58	1.36	0.93	0
Mp7g04830	2160.72	2117.39	2307.77	2197.71	2103.8	2244.69	2184.66	2241.85	2132.75	2184.72	2239.08	2331.39	2178.9	2122.07	2142.03	2158.2	2026.42	2043.34	1941.36	1836.75	1899.33	1920.63	1806.97	1884.38	1940.15	1811.24	2011.47	2044.36	1883.87	1778.48
Mp7g04840	1101.89	966.06	1039.03	1675.95	1641.65	1652.15	1047.36	1000.65	1040.06	1105.24	1069.65	1005.88	1065.93	988.05	1066.52	1693.81	1819.6	1779.19	2164.57	2126.91	1931.99	2072.05	1992.28	1894.57	1259.97	1200.78	1274.49	1732.56	1787.91	1820.21
Mp7g04850	47883.2	47557.6	41790.9	49619.3	52349.1	49371.6	54795.6	55489	51240	49991	50212.1	42357.4	51862.7	53133.1	51638.9	51237.6	56481.2	56967.1	66736	68166.9	67345.2	67509.7	73317.1	72103.9	75342.3	71719.9	62740.3	68147.3	66657.7	63179.7
Mp7g04860	1.49	0	0	2.96	3.6	3.87	0.71	1.6	2.77	1.23	0	0	11.43	8.63	2.7	8.31	5.5	4.11	16.15	7.04	2.04	1.59	5.35	0	2.05	3.1	3.58	13.56	4.66	3.71
Mp7g04870	4426.87	4365.47	4223.26	8200.88	8861.48	7587.65	4384.9	4088.41	3992.67	4533.82	4357.85	4156.82	4699.21	4929.45	4409.96	9023.86	9303.7	8845.34	8549.61	8656.96	7811.18	8333.61	8562.54	7884.69	4878.04	4685.37	4457.73	9175.23	9533.97	8879.43
Mp7g04880	497.48	440.98	523.05	613.66	599.85	620.43	42.49	37.68	36.01	115.31	27.88	60.6	518.85	523.51	497.29	665.3	677.67	684.31	587.4	704.28	648.76	714.06	707.13	666.32	593.11	488.06	523.17	728	703.42	620.34
Mp7g04890	145.53	136.39	134.3	180.84	170.15	141.75	126.05	124.28	134.34	117.76	136.46	146.94	165.33	133.03	127.69	197.49	184.82	183.39	199.72	176.07	165.89	204.02	204.05	159.58	134.19	147.19	106.31	170.82	182.61	167.83
Mp7g04900	2671.57	2756.12	2615.24	2325.18	2370.56	2212.94	2458.01	2612.28	2530.22	2530.65	2418.09	2801.01	2764.28	2903.02	2731.94	2350.31	2369.66	2486.77	2058.84	2449.47	2376.58	2033	2161.54	2213.72	2249.51	2342.68	2408.04	2196.2	1922.07	1945.39
Mp7g04920	2.97	1.14	1.18	1.98	0	0	0.71	0.8	2.77	0	0	3.03	0.67	1.44	0	0.49	0	0	2.94	4.23	1.02	1.59	3.35	1.7	2.05	0	1.19	1.36	2.8	0
Mp7g04930	372.74	427.34	448.83	397.25	480.89	426.01	329.29	340.77	481.95	450.19	490.07	483.25	351.5	469.57	451.43	385.69	578.66	632.3	323.07	253.54	215.4	278.93	322.46	263.13	332.92	388.9	347.59	435.17	433.24	485.88
Mp7g04940	2511.18	2974.34	2506.86	6394.49	7181.61	6452.91	3140.67	3603.32	3136.8	3102.28	2994.74	3110.04	2919.53	3199.29	3070.06	7223.98	8877.96	9050.63	6956.29	7239.96	7202.74	6809.06	7262.67	7361.82	4074.94	4104.34	3879.61	8613.98	9760.37	9088.99
Mp7g04950	144.05	110.24	121.34	155.14	183.85	161.11	149.42	125.88	149.57	150.88	157	109.07	155.92	124.4	162.77	168.16	145.22	175.18	138.04	154.94	160.28	145.84	149.19	150.24	151.61	137.9	119.45	142.35	140.68	149.29
Mp7g04960	0	0	0	0	0	0	0	0	0	0	0	0	0	0	0	0	0	0	0	0	0	0	0	0	0	0	0	0	0	0
Mp7g04970	1626.11	1471.83	1657.5	1589.98	1584.7	1515.83	1616.72	1597.2	1526.16	1502.69	1486.36	1357.33	1622.41	1646.75	1669.92	1565.73	1468.66	1406.93	1596.26	1698.71	1689.03	1573.16	1587.54	1560.98	1518.11	1657.85	1651.94	1540.05	1567.1	1421.49
Mp7g04980	1046.94	1060.4	1073.19	925.92	1028.83	965.88	1082.77	1157.01	1067.76	1074.57	1145.95	1063.44	1082.73	1149.85	1135.76	933.67	1072.62	918.34	1041.17	1036.69	1104.58	1134.05	1130.61	1156.09	946.52	1042.74	999.76	958.46	990.38	1005.15
Mp7g04990	452.93	403.47	487.71	468.4	461.42	450.8	541.74	546.83	494.41	491.9	487.14	459.01	464.41	390.47	430.74	506.92	463.15	474.91	610.9	552.15	580.87	510.04	487.7	517.78	475.31	401.29	452.7	465	436.03	441.38
Mp7g05000	491.54	435.3	579.59	456.54	504.68	572.4	478.71	493.11	516.57	536.06	523.82	560.5	414	390.47	483.8	532.34	432.35	496.81	600.62	521.16	535.45	651.1	491.72	580.59	699.64	621.31	774.01	634.46	574.85	655.57
Mp7g05010	907.35	788.76	1089.68	907.15	847.14	1026.3	808.71	866.75	855.87	864.81	755.65	911.96	787.01	776.63	904.65	849.59	836.09	926.55	986.83	1414.19	1485.36	1350.02	1325.96	1543.16	1948.35	1972.38	2627.82	1586.14	1553.12	1884.19
Mp7g05020	399.47	443.25	512.45	2749.11	3367.66	3156.36	275.47	303.08	455.63	263.74	321.34	359.03	358.22	488.27	588.11	2624.06	3799.81	4244.06	541.88	409.89	575.26	515.62	430.84	533.06	283.75	319.18	242.48	2769.65	2595.68	2736.34
Mp7g05030	0	0	0	0.99	0	2.32	0	1.6	0	0	0	1.51	0	0	0	0.98	0	1.37	1.47	0	1.53	2.39	1.34	2.55	1.02	1.55	0	0	0.93	1.85
Mp7g05040	1095.95	1276.34	1483.15	2232.29	2964.64	3069.61	860.41	975	1182.71	1086.84	1292.68	1127.07	934.87	1165.67	1222.09	2532.65	3799.81	4636.86	1618.29	1624.06	1985.59	1777.98	1748.77	1994.73	878.91	1166.69	1352.13	2891.66	3181.72	3889.85
Mp7g05050	3167.56	2998.21	3068.79	3350.91	3750.5	3369.36	3273.8	2674.02	3282.22	3071.61	3208.96	3155.49	3056.64	3011.6	3223.84	3333.84	3841.61	4201.64	3265.95	2967.82	2792.08	3725.7	3130.92	2856.28	2953.26	3022.87	3073.35	3242.78	3509.67	3895.41
Mp7g05060	0	0	0	2.96	0.72	0	0.71	0	0	1.23	1.47	1.51	0.67	0.72	0.9	1.47	1.1	2.74	2.94	1.41	0	0.8	0	0.85	1.02	0	0	0	0.93	0
Mp7g05070	11.88	7.96	8.25	57.31	64.89	51.9	17.7	16.04	20.77	25.76	11.74	10.6	12.77	9.35	5.4	41.55	70.41	54.74	2.94	8.45	3.06	7.97	12.04	8.49	8.19	7.75	11.94	44.74	45.65	36.16
Mp7g05080	1508.79	1527.52	1516.13	1564.28	1755.57	1623.49	1584.14	1344.63	1850.23	1568.93	1609.62	1470.94	1547.14	1554.7	1634.85	1565.73	1674.38	2057.02	1333.4	1211.35	1159.71	1515.78	1253.04	1124.69	1362.41	1417.7	1460.83	1476.33	1601.57	1784.97
Mp7g05090	843.5	971.75	968.35	923.95	1033.87	908.57	905.02	762.52	814.32	786.3	996.29	821.06	940.25	918.29	916.34	1014.33	993.41	1079.83	1922.27	1660.68	2082.06	2201.15	1966.86	2285.87	857.4	1017.95	864.79	915.08	980.14	1053.37
Mp7g05100	1250.39	1285.43	1609.2	1198.66	1571	1477.87	1133.76	863.55	1303.19	1137.13	1364.58	1208.87	1056.52	1132.59	1259.86	1437.17	1550.07	1791.51	3778.45	2843.87	2972.26	4320.22	3254.69	3474.22	1245.63	1451.78	1640	1457.35	1688.22	2328.35
Mp7g05110	0	2.27	0	0	7.21	0.77	0	0.8	1.38	0	0	0	0	0	0	3.42	1.1	0	1.47	2.82	2.55	1.59	0.67	0	0	0	3.58	0	2.8	1.85
Mp7g05120	1.49	2.27	2.36	3.95	7.21	3.87	1.42	0.8	5.54	0	1.47	1.51	0	4.31	2.7	3.91	5.5	1.37	49.93	52.12	77.08	117.95	161.9	140.06	1.02	3.1	14.33	0	23.29	22.25
Mp7g05130	0	2.27	8.25	1.98	1.44	4.65	1.42	1.6	6.92	4.91	7.34	3.03	0.67	0.72	1.8	4.4	1.1	5.47	0	0	2.04	0	0.67	2.55	5.12	3.1	4.78	4.07	5.59	7.42
Mp7g05140	969.72	983.11	917.69	1048.46	1146.35	1063.48	888.03	912.46	973.59	853.77	961.07	878.63	965.11	1019.69	990.08	1106.23	1202.43	1033.3	1167.46	1228.26	1261.28	1166.72	1172.76	1184.1	983.39	1076.83	1049.93	1069.63	1137.59	1233.25
Mp7g05150	4031.85	3843.8	3646.02	4200.74	3832.69	3509.56	4032.94	3827.82	3912.35	4082.4	3845.77	4071.99	3981.43	3837.14	3651.88	3902.85	3764.61	3728.1	3505.31	3118.53	3014.12	3194.94	3322.26	2855.43	3819.87	3679.81	3485.44	3877.24	3687.62	3468.88
Mp7g05160	0	0	1.18	0	0	0	0	0	0	0	1.47	0	0	0	0	0	0	0	0	0	0	0	0	0	0	0	0	0	0	0
Mp7g05170	10.4	18.18	23.56	11.86	15.86	21.69	9.91	15.23	11.08	8.59	10.27	16.66	14.79	11.51	13.49	24.44	11	5.47	63.15	22.54	21.95	30.28	33.45	25.46	26.63	41.83	23.89	9.49	24.22	40.8
Mp7g05180	2558.7	2819.77	2688.28	2118.65	2270.34	2206.74	2597.51	2884.9	2620.23	2452.14	2845.07	2746.47	2678.25	2859.87	2759.82	2053.59	2217.84	2067.97	3036.86	3603.08	3212.67	3000.48	3283.46	3022.65	2656.19	2655.66	2821.32	2234.16	2450.34	2329.27
Mp7g05190	1.49	6.82	7.07	7.91	5.05	6.2	3.54	5.61	5.54	3.68	8.8	7.57	6.72	2.88	3.6	7.33	14.3	9.58	8.81	7.04	5.61	2.39	6.69	7.64	5.12	7.75	5.97	17.62	7.45	16.69
Mp7g05200	6116.83	6889.74	6377.89	6554.58	6597.62	6326.66	6420.13	7139.28	7400.91	7057.1	7191.19	7688	6610.62	6925.68	6704.86	6298.62	7424.7	7200.26	6047.28	5459.55	5815.38	6297.43	6635.82	6414.54	5928.02	6256.45	6051.15	6922.1	6995.12	6792.17
Mp7g05210	739.54	595.55	703.29	543.5	529.19	502.69	666.37	570.89	581.66	507.85	510.62	518.09	610.92	624.18	603.4	501.05	402.64	425.64	453.77	309.88	326.68	348.26	267.6	253.8	673.01	590.32	467.03	405.35	384.79	370.9
Mp7g05220	1507.3	1694.59	1477.26	2402.26	2730.32	2497.98	1659.21	1767.98	1793.45	1775.01	1954.43	2081.44	1672.82	1698.52	1628.55	2508.2	2962.62	2926.09	5133.88	5417.29	6196.16	5743.55	6386.95	6963.72	2199.32	2311.7	2471.34	3360.73	3945.7	4421.17
Mp7g05230	5690.63	6289.65	5643.98	5349	5545.72	5222.9	5853.61	6294.18	6148.96	5646.42	5919.05	5811.07	5779.25	6187.88	5963.87	5089.24	5392.78	5152.82	4888.64	4725.69	4835.35	4763.32	4856.28	4755.94	5290.86	5362.45	5112.3	5032.28	5128.95	4716.04
Mp7g05240	46.04	21.59	22.38	34.59	31	31.76	35.41	20.85	20.77	41.71	20.54	24.24	29.57	30.92	25.18	27.86	26.4	19.16	66.08	45.07	36.24	49.41	44.15	52.63	38.93	48.03	27.47	17.62	27.95	21.33
Mp7g05243	0	0	0	0	0	0	0	0	0	0	0	0	0	0	0	0	0	0	0	0	0	0	0	0	0	0	0	0	0	0
Mp7g05245	0	0	0	0	0	0	0	0	0	0	0	0	0	0	0	0	0	0	0	0	0	0	0	0	0	0	0	0	0	0
Mp7g05247	0	0	0	0	0	0	0	0	0	0	0	0	0	0	0	0	0	0	0	0	0	0	0	0	0	0	0	0	0	0
Mp7g05250	0	0	0	0	0	0	0	0	0	0	0	0	0	0	0	0	0	0	0	0	0	0	0.67	0	0	0	0	0	0	0
Mp7g05280	0	3.41	1.18	7.91	1.44	0.77	4.25	1.6	1.38	2.45	2.93	6.06	0	2.16	2.7	2.44	6.6	1.37	2.94	2.82	2.55	1.59	0.67	3.4	3.07	1.55	0	1.36	3.73	2.78
Mp7g05260	185.63	405.75	368.73	227.28	387.16	215.33	277.6	154.75	252.05	380.27	155.53	568.08	342.76	262.47	333.62	255.17	365.24	143.7	0	0	1.53	3.98	1.34	2.55	36.88	117.75	164.84	71.85	119.26	178.03
Mp7g05300	0	0	0	0.99	0	0	0.71	0	0	0	0	0	0	0	0.9	0	1.1	0	0	0	0.51	0	0	0	0	0	0	0	0	0
Mp7g05305	240.57	511.45	326.32	265.82	434.75	278.84	503.5	342.37	571.96	791.21	399.1	1127.07	451.64	340.14	348.01	277.66	386.14	188.87	0	1.41	0	0	0	0	88.1	179.73	242.48	128.79	146.28	305.07
Mp7g05320	0	0	0	0	0	0	0	0	0	0	0	0	0	0	0	0	0	0	0	0	0	0	0	0	0	0	0	0	0	0
Mp7g05330	1725.6	1690.04	1644.54	2148.3	2041.07	1945.71	2018.95	1916.32	1744.98	2226.43	2159.85	1864.81	1743.39	1597.13	1597.98	2241.79	2222.24	2221.26	2439.18	2555.11	2486.33	2945.49	3252.01	3166.1	2531.22	2369.02	2228.87	2891.66	2745.69	2724.29
Mp7g05350	1410.78	1518.43	1384.19	1378.51	1359.03	1387.25	1419.85	1569.94	1562.17	1442.58	1404.2	1605.77	1405.33	1474.16	1408.24	1350.16	1393.85	1408.3	1180.67	1277.56	1232.7	1313.36	1266.42	1302.94	1299.92	1451.78	1393.94	1336.7	1282	1247.16
Mp7g05360	0	0	0	0	0	0	0	0.8	0	0	0	0	0	0	0	0	0	0	0	0	0	0	0	0	1.02	0	0	1.36	0	0
Mp7g05370	2744.33	2741.35	2431.47	2471.43	2312.88	2192.02	2842.53	2512.86	2661.78	2767.4	2513.47	2991.88	2520.32	2523.33	2510.73	2252.06	2302.55	2099.45	3406.92	3546.73	3093.74	3406.13	3599.22	3254.38	2231.08	2145.91	2398.48	2310.08	2202.51	2211.51
Mp7g05380	78.71	69.33	63.61	62.26	59.84	49.57	49.57	67.35	42.93	67.47	57.22	62.11	63.18	66.16	52.16	39.11	64.91	52.01	54.33	46.48	67.38	47.82	48.17	63.66	35.85	52.68	41.81	37.96	56.83	66.76
Mp7g05390	381.65	375.06	320.43	459.5	408.07	393.48	372.49	366.43	389.16	437.93	390.3	345.39	377.04	331.51	356.11	383.25	377.34	427.01	605.02	600.04	557.9	620.82	687.73	651.89	475.31	447.77	569.76	479.91	495.66	572.12
Mp7g05400	463.33	528.49	495.95	467.41	524.87	489.53	451.09	497.92	502.72	464.91	493.01	493.85	479.2	436.5	501.79	484.43	500.55	487.23	696.07	629.62	656.42	608.86	660.97	645.1	497.84	563.98	606.79	500.25	591.62	556.36
Mp7g05410	2019.64	2885.69	2495.08	1505.98	2018	1879.1	2183.24	3268.96	2402.8	2350.32	3027.02	2576.8	2192.34	2780.05	2781.4	1206.93	1941.71	1651.91	2964.9	3590.4	3657.26	4281.17	4516.42	4738.97	1843.86	2550.3	2834.46	1376.01	1568.96	1582.83
Mp7g05420	22.28	39.78	37.7	24.7	26.68	61.19	27.62	13.63	60.94	29.44	16.14	295.4	58.47	43.87	45.86	121.72	31.9	53.38	2.94	15.49	15.82	8.77	14.05	9.34	12.29	21.69	7.17	13.56	9.32	12.05
Mp7g05430	3480.91	3614.22	3446.94	4239.28	4282.58	4129.21	3309.92	3146.29	3279.45	3400.36	3721.05	3193.36	3203.15	3381.94	3376.71	4118.91	4363.07	4109.94	4556.76	4101.7	3930.35	4927.49	4960.64	4621.83	3635.48	3641.08	3766.14	4144.31	4973.35	4955.27
Mp7g05440	1324.64	901.28	1314.69	1681.88	1285.49	1725.73	1192.53	939.72	968.05	1339.54	984.55	1037.69	1175.47	1039.82	1090.8	1749.05	1410.35	1375.45	1515.49	1621.24	1481.28	1640.1	1451.06	1609.36	1195.44	1007.11	1158.63	1735.27	1285.73	1471.56
Mp7g05460	0	1.14	0	2.96	2.16	1.55	0	0.8	1.38	0	0	1.51	0	0	0	3.42	1.1	1.37	5.87	2.82	0	2.39	1.34	0	4.1	0	0	10.85	2.8	1.85
Mp7g05470	0	0	0	0	0	0	0	0	0	0	0	0	0	0	0	0	0	0	0	0	0	0	0	0	0	0	0	0	0	0
Mp7g05480	212.36	109.11	86	289.54	152.85	137.1	174.91	156.35	211.89	228.16	139.39	371.14	198.26	146.7	180.75	352.45	253.03	236.77	124.82	131	136.8	116.35	191.33	203.72	116.78	142.54	103.92	314.52	161.18	176.18
Mp7g05490	0	0	0	0	0	0	0	0	0	0	0	0	0	0	0	0	0	0	0	0	0	0	0	0	0	0	0	0	0	0
Mp7g05500	0	0	0	0	0	0	0	0	0	0	0	0	0	0	0	0	0	0	0	0	0	0	0	0	0	0	0	0	0	0
Mp7g05525	0	0	0	0	0	0	0	0	0	0	0	0	0	0	0	0	0	0	0	0	0	0	0	0	0	0	0	0	0	0
Mp7g05530	5157.5	1515.02	968.35	1174.94	568.13	353.98	7086.51	1687	1479.07	3264.2	2007.25	1084.65	8740.45	3749.4	1779.63	2637.26	514.86	350.36	79.3	46.48	34.71	76.51	46.83	63.66	2077.42	963.72	146.92	722.58	128.57	80.67
Mp7g05540	4.46	1.14	5.89	4.94	5.77	6.2	4.96	2.41	5.54	6.13	1.47	4.54	2.69	5.03	8.09	3.42	8.8	6.84	8.81	4.23	9.19	14.34	9.37	11.03	8.19	4.65	2.39	9.49	6.52	3.71
Mp7g05550	2.97	7.96	0	2.96	1.44	2.32	5.67	5.61	6.92	7.36	1.47	4.54	4.03	3.6	3.6	2.44	2.2	4.11	5.87	0	1.02	4.78	0.67	1.7	4.1	1.55	3.58	1.36	3.73	1.85
Mp7g05560	1786.49	2079.88	2126.36	1075.14	1097.32	1077.42	1746.31	1899.48	1771.29	1691.59	1754.88	1617.89	1673.49	1827.24	1738.26	778.71	893.3	785.58	340.69	492.99	508.39	427.16	507.1	466	1508.9	1758.56	1379.6	931.35	805.91	607.35
Mp7g05570	337.1	275.04	300.4	329.06	285.51	288.91	375.32	316.71	351.77	315.26	290.52	336.3	352.84	313.53	324.63	346.09	288.23	283.3	641.73	525.39	485.42	541.12	445.55	435.44	415.89	328.47	328.48	379.59	281.37	309.7
Mp7g05580	1982.51	2163.98	2312.49	2019.83	2086.5	2304.34	2077.73	2052.62	1918.09	1979.87	2139.31	1833	2004.83	2242.16	2132.14	2133.76	2062.72	2102.19	2013.31	2436.8	2471.01	2267.3	2312.07	2321.52	2220.83	2176.9	2182.28	2221.96	2224.87	2150.31
Mp7g05590	2846.8	3147.1	3127.69	2298.5	2390.02	2414.32	2624.42	2873.67	2645.16	2715.87	3044.63	2843.42	2674.89	2684.41	2614.14	2056.52	2184.84	2141.88	1132.21	1146.56	1008.11	1304.59	1188.15	1109.41	2147.08	2232.68	1845.44	1809.83	1620.21	1329.69
Mp7g05600	1906.78	2078.74	2027.4	1587.01	1891.11	1819.46	1870.95	2087.9	2102.28	2017.89	2108.5	2281.4	2237.37	2501.04	2241.85	1749.53	2041.82	1987.22	2035.34	2176.21	1995.29	2091.97	2375.62	2255.32	1825.43	1747.72	1543.25	1853.21	1739.46	1599.52
Mp7g05610	798.95	829.68	804.6	547.45	545.06	525.16	803.76	917.27	889.11	857.45	820.21	889.23	759.45	813.31	747.28	464.39	529.16	539.23	469.92	433.83	492.57	490.92	535.2	567.86	735.5	763.85	661.73	516.51	524.54	533.17
Mp7g05620	984.57	1020.62	888.24	901.22	914.19	819.49	990.71	1114.51	1009.59	1023.05	981.62	945.28	957.72	983.01	891.16	830.04	765.68	803.37	842.92	709.91	677.35	710.07	782.06	663.78	978.27	955.98	813.43	809.34	844.11	798.37
Mp7g05630	1.49	0	1.18	1.98	3.6	5.42	5.67	0	4.15	2.45	7.34	3.03	4.7	4.31	1.8	2.93	0	0	0	0	1.53	1.59	1.34	1.7	8.19	4.65	2.39	2.71	0	0
Mp7g05640	9067.58	6855.65	8473.62	2154.23	1958.88	2300.46	10617.4	11880.4	12177.4	9969.25	13055.9	10625.3	7013.87	9984.03	8864.87	1136.05	1264.04	1235.86	58.74	49.3	48.49	58.97	42.82	43.29	9041.08	7550.2	2307.7	1127.92	583.24	171.54
Mp7g05650	2227.54	2212.86	1959.08	1917.06	1899.04	1717.99	2305.04	2415.84	2120.28	2275.5	2308.05	2202.63	2316.67	2242.16	2222.06	1983.69	1753.59	1701.18	1738.7	1719.84	1619.61	1762.04	1646.41	1607.67	1990.35	2015.76	2004.31	1855.92	1852.2	1601.38
Mp7g05670	0	1.14	1.18	0.99	0.72	0	0.71	0	0	1.23	1.47	1.51	0	0.72	0	0	0	1.37	0	0	0	0	1.34	0	1.02	0	0	0	0	0
Mp7g05680	392.05	427.34	418.2	377.48	396.54	402	486.5	384.87	418.24	429.34	460.73	398.41	458.36	432.9	446.03	390.09	381.74	340.78	499.29	505.67	535.45	507.65	470.31	498.26	486.58	472.57	498.09	455.51	436.96	430.25
Mp7g05690	2050.82	346.65	207.33	1916.07	472.24	235.47	2982.04	408.92	825.4	1598.37	375.63	1090.71	3089.57	498.34	353.41	4917.66	480.75	305.2	254.05	157.76	173.04	179.31	160.56	150.24	2613.16	1050.49	121.84	3474.6	478.89	191.94
Mp7g05700	365.32	273.91	312.18	408.12	316.51	364.05	381.7	374.44	368.38	421.98	410.84	359.03	383.76	297.71	303.95	346.58	310.23	246.35	428.8	363.41	472.66	494.9	461.61	472.79	404.63	308.33	379.84	413.48	341.93	350.5
Mp7g05710	7290	6562.42	7566.53	6375.72	6117.45	6668.24	7290.46	6727.15	6416.25	7169.96	7004.84	6536.69	6932.55	7232.02	6900	6482.42	6003.35	6069.79	5693.38	6765.28	6689.24	6190.64	6425.08	6473.11	7641.79	6663.94	7148.86	6533.02	5924.61	5965.98
Mp7g05720	717.27	656.92	748.05	764.85	701.51	794.71	591.31	629.42	599.66	713.93	670.55	687.75	669.4	673.8	685.23	772.36	650.17	718.52	819.42	943.73	918.78	965.89	958.01	1024.53	577.74	594.97	720.26	726.64	589.76	738.1
Mp7g05730	0	0	0	0	0	0	0	0	0	0	0	0	0	0	0	0	0	0	0	0	0	0	0	0.85	0	0	0	0	0	0
Mp7g05740	5386.2	5653.18	5565.05	5418.17	5499.58	5372.39	5345.15	5377.71	5139.37	5340.97	5349.74	5420.23	5484.88	5365.95	5381.15	5328.28	5226.66	5364.96	4913.6	5720.13	5582.11	4840.62	5087.08	5145.55	5008.14	5024.68	5367.91	5102.77	5074.91	5047.07
Mp7g05750	746.97	490.99	573.7	541.52	509.73	489.53	543.86	431.37	473.64	477.18	388.83	440.83	676.12	583.91	564.73	621.8	545.66	462.59	497.82	388.76	368.02	507.65	309.75	340.38	586.96	494.26	569.76	493.47	341	474.76
Mp7g05760	2055.28	2201.49	1967.32	1671.01	1715.19	1522.02	2494.83	2445.51	2377.88	2362.59	2556.02	2694.96	2361.7	2538.43	2169.91	1728.03	1797.59	1684.76	1710.8	1576.17	1545.6	2010.68	1899.96	1940.4	2268.98	1924.35	1817.97	1464.13	1644.43	1162.78
Mp7g05770	1147.93	1496.83	1244.01	1139.37	1471.51	1143.26	1134.46	1064.8	871.1	1211.96	1192.91	1054.35	1282.34	1349.76	1125.87	946.87	1389.45	1271.44	2603.65	2387.5	1953.94	2342.21	2600.41	2230.7	918.86	974.57	997.38	805.27	1126.41	934.68
Mp7g05780	954.87	860.37	855.25	1165.06	1068.48	1098.34	991.42	918.07	902.96	891.8	903.85	975.58	936.89	910.38	887.57	1205.46	1077.02	1125	1127.81	1218.4	1138.78	1315.75	1230.29	1166.28	940.37	819.63	919.74	1123.86	1079.83	1160
Mp7g05790	5657.96	5644.09	5800.65	5487.35	5847.81	5696.16	6431.46	5987.89	6035.4	6058.58	5838.35	5574.74	5639.46	5639.93	5686.9	5295.04	5585.3	5741.33	6161.83	7080.79	6548.36	6837.75	7235.91	6827.06	7380.58	6928.89	6856.21	6222.57	6514.37	6539.96
Mp7g05800	889.53	871.73	852.9	871.57	956.01	919.41	770.47	738.46	843.41	814.52	732.18	674.12	739.96	770.16	787.75	931.72	941.7	990.87	653.48	653.57	654.38	624.8	596.08	603.51	1144.22	1036.54	1028.43	988.29	800.32	911.5
Mp7g05810	2300.31	2152.62	2208.82	2230.32	2191.76	2030.91	2467.21	2328.44	2293.4	2560.09	2522.27	2032.96	2286.43	2267.33	2180.7	2059.94	2035.22	2147.35	2262.96	2173.4	2115.75	2522.32	2507.41	2380.09	2315.07	2197.04	2164.37	2037.59	2220.21	2001.95
Mp7g05820	5594.1	5796.39	5772.38	4969.54	4960.29	5069.54	6214.77	6367.94	5892.76	6960.19	6824.36	5961.04	5921.73	5935.48	5748.95	4833.58	4764.61	4987.22	4967.94	5342.64	5268.19	5990.61	5897.91	5817.82	5477.3	5272.59	5020.32	4915.69	4912.79	4801.35
Mp7g05830	1122.68	945.61	967.17	1004.98	893.29	875.26	1060.11	1043.15	980.51	886.89	896.51	898.32	1012.83	1003.87	1055.73	955.18	859.19	834.85	1182.14	1201.5	1143.88	1051.17	1076.42	981.24	1165.73	1058.24	1199.24	845.94	932.62	937.46
Mp7g05840	0	0	0	0	0	0	0	0	0	1.23	0	0	0	0	0	0	0	0	0	0	0	0	0	0	0	0	0	0	0	0
Mp7g05850	0	0	0	0	0	0	0	0	0	0	0	0	0	0	0	0	0	0	0	0	0	0	0	0	0	0	0	0	0	0
Mp7g05860	259.88	229.58	279.19	323.13	289.11	333.84	265.56	287.85	265.9	269.87	265.58	281.77	301.09	245.21	268.88	366.14	358.64	336.68	378.87	394.39	371.09	409.63	339.18	386.21	293.99	230.86	320.12	298.25	324.23	364.41
Mp7g05870	169.29	184.12	266.24	214.43	173.03	195.97	101.27	76.17	135.72	121.44	124.72	183.3	147.86	156.05	205.03	99.23	116.61	142.34	176.22	187.34	163.34	251.83	224.78	201.17	268.38	311.43	418.06	131.5	179.82	229.03
Mp7g05880	38781.5	41089.6	38199	17802	16916.9	16784.1	61555	52956.9	55074.8	56305.9	56383.5	44366.2	42915.9	48592	35133.1	18489.6	18134.3	18208	1712.27	1394.47	1527.73	1892.73	1643.07	2085.55	23698.8	20913.7	14123.3	11704.9	10643.6	6879.33
Mp7g05890	38827.5	42218.2	37592.3	17920.6	17124.5	16742.2	41070.2	41030.8	41680	39916.2	42268.2	32563.8	43032.9	50182.6	36358.8	17358.5	18919.8	18536.5	1358.36	1033.88	1162.77	1417.76	1196.84	1303.79	24390.2	23180.5	15357.2	12144.2	11277.2	6981.33
Mp7g05900	2007.76	2100.34	1864.83	1906.19	1943.74	1837.27	1987.79	2058.24	1947.17	2027.71	1974.97	2029.93	2115.72	1991.2	2017.93	1896.18	1938.41	2002.28	2274.71	2525.53	2576.16	2549.41	2631.85	2818.08	1834.64	1867.02	2108.23	1845.08	2141.95	2085.41
Mp7g05910	715.78	625.1	743.34	836.99	738.28	911.66	693.28	691.96	603.82	689.4	623.6	649.88	701.66	633.53	689.73	841.77	772.28	818.43	565.37	740.9	706.44	715.65	698.44	791.95	615.65	655.39	750.12	844.59	783.55	820.62
Mp7g05920	0	0	1.18	2.96	0	0	0	0.8	4.15	2.45	0	1.51	0.67	0.72	2.7	0.98	2.2	1.37	0	0	0	0	0	0	0	0	0	0	0	0
Mp7g05930	127.71	97.74	93.06	148.23	101.66	103.02	118.97	113.86	113.56	132.48	112.98	151.49	98.12	107.87	110.61	126.12	110.01	119.07	108.67	98.6	74.01	98.02	102.36	101.86	108.58	86.77	114.67	142.35	115.53	115.91
Mp7g05940	274.73	143.2	221.47	343.89	224.22	226.95	257.77	218.89	279.75	262.51	164.34	242.38	301.77	260.32	230.21	286.95	259.63	247.72	104.26	74.65	49	85.27	95	39.89	228.43	209.17	238.89	368.74	300.94	273.54
Mp7g05950	154.44	86.38	153.14	231.23	144.19	156.46	145.17	97.82	184.19	142.3	77.77	202.99	149.2	194.88	172.66	150.56	165.02	191.61	26.43	9.86	14.8	16.74	24.08	9.34	144.44	158.04	195.89	300.96	238.51	241.09
Mp7g05960	34.16	11.37	28.27	39.53	27.4	45.7	48.86	39.29	49.86	17.17	41.08	31.81	41	46.74	31.47	41.06	52.81	30.11	32.31	18.31	15.31	21.52	24.08	5.94	40.97	35.64	41.81	55.58	39.13	51.93
Mp7g05970	5.94	0	0	1.98	0.72	1.55	3.54	0	2.77	6.13	0	1.51	4.03	3.6	1.8	0.98	1.1	1.37	5.87	0	1.53	1.59	2.01	0.85	0	1.55	0	4.07	2.8	0
Mp7g05980	21733.4	12082.6	8445.35	4739.3	2691.39	1769.11	32090	14637	11789.7	18597.7	15060.3	6918.44	28707.4	20620.3	12285.6	5955.95	1799.79	1285.13	597.68	642.3	436.93	687.76	580.69	518.63	18358.7	10692.4	2716.21	3273.96	1404.99	632.39
Mp7g05990	2.97	2.27	0	0	1.44	0	0.71	0	2.77	2.45	0	4.54	0.67	0	0	0.49	3.3	2.74	0	4.23	1.53	0.8	1.34	0	0	3.1	4.78	2.71	0	1.85
Mp7g06000	83.16	104.56	107.2	115.62	131.22	111.54	109.76	117.87	108.02	111.63	133.52	143.91	89.39	87.73	87.23	118.3	119.91	116.33	126.29	146.49	140.37	126.71	133.8	142.6	112.68	100.71	87.2	123.37	101.55	127.96
Mp7g06010	1513.24	1862.8	1995.59	1242.14	1346.06	1334.58	1437.55	1577.15	1625.87	1752.93	1954.43	1536.08	1620.39	1981.13	1990.06	1109.65	1324.54	1625.91	1469.97	1407.14	1434.83	1593.88	1548.07	1501.56	1394.17	1685.74	1463.22	1290.61	1216.79	1233.25
Mp7g06020	3910.08	3963.14	4286.88	3905.28	4046.1	4528.89	3719.23	3911.21	3746.16	3768.37	4005.7	3800.82	3729.39	4107.52	4193.23	3950.26	3994.53	4053.83	3643.35	4662.31	4390.76	3947.25	4075.55	4072.64	3875.19	3859.54	4167.48	3920.62	3690.42	3868.52
Mp7g06030	2971.54	3257.34	3549.43	2568.27	2833.42	2961.17	3141.38	3487.86	3355.62	3510.76	3989.56	3346.36	2808.64	3138.89	3096.14	2211.48	2486.27	2586.68	1950.17	2057.89	1953.94	2236.22	2298.02	2240.89	2837.5	2950.05	2613.48	2312.79	2332.02	2403.45
Mp7g06040	2.97	1.14	1.18	0.99	0.72	1.55	1.42	0.8	1.38	3.68	2.93	0	4.7	5.03	3.6	0.98	2.2	4.11	1.47	0	0.51	0.8	1.34	0	1.02	3.1	1.19	1.36	0.93	0
Mp7g06050	5.94	5.68	3.53	1.98	2.88	6.2	2.12	4.81	6.92	2.45	13.21	12.12	4.03	4.31	0.9	2.44	1.1	4.11	1.47	9.86	3.06	1.59	0.67	0	0	4.65	3.58	1.36	1.86	5.56
Mp7g06060	380.17	340.96	365.19	473.34	405.19	403.55	527.58	502.73	360.07	442.83	463.66	372.66	391.82	409.89	395.67	441.42	399.34	453.01	792.99	847.95	787.09	754.7	857.66	783.46	664.82	581.02	493.31	576.16	606.53	575.83
Mp7g06070	12181.7	14452.3	15622	11286	13047.4	13045.2	12201.5	12566.7	14091.4	14175.5	16471.8	11479.7	12109.6	14492.8	14117.4	11353.6	13502.9	15112.2	12426.5	12326.2	12845.1	14097.9	14257.7	13888.4	11401.2	14307.1	13830.7	12405.8	12409.2	13393.3
Mp7g06080	3167.56	3226.65	2835.54	2959.59	3042.5	2920.12	3589.64	3565.63	3150.65	3775.73	3788.54	3273.65	3396.04	3494.12	3028.7	2893.89	3220.05	3050.63	4057.47	3850.98	3721.58	4287.54	4649.55	4426.6	4011.43	3950.95	3309.85	3427.16	3615.88	3244.48
Mp7g06090	1.49	0	0	0	0.72	0	0	0	0	1.23	0	0	0	0	0	0	0	0	0	0	0.51	0	0	1.7	0	0	0	0	0	0
Mp7g06100	11005.5	10899.5	10327.9	8523.03	8265.95	8151.54	11581.2	11679.9	11385.3	10836.5	11365.6	10589	10726.5	10857	10548.3	8430.42	8108.97	8009.11	5725.68	5811.69	5308.01	5499.69	5406.19	4930.8	10419.9	9936.26	9260.67	7761.26	7538.29	6723.55
Mp7g06110	5325.31	5933.91	4854.69	13300.9	15702.1	14537.8	5785.63	6416.05	5992.47	5875.81	6014.42	5967.1	7165.09	7477.96	6855.93	15796.6	19697.6	19360.4	26684.1	26482.2	27364.4	28791.1	30022.7	30774.8	9671.07	10374.7	10298.6	20043.7	22911.2	23374.3
Mp7g06120	1084.07	1261.57	1312.33	1031.66	1142.74	1185.86	1133.76	1173.84	1164.7	1023.05	1263.34	993.76	1126.41	1176.45	1273.35	1188.84	1203.53	1107.21	1418.57	1486.02	1393.49	1522.16	1609.62	1522.78	1082.76	1146.55	1206.41	1114.37	1459.96	1253.65
Mp7g06130	182.66	188.67	234.43	235.19	286.95	268	220.94	189.23	232.66	203.63	208.36	216.63	225.15	196.32	211.33	271.3	262.93	262.77	254.05	231	246.54	212.78	218.76	231.73	231.51	264.95	283.09	245.38	293.48	304.14
Mp7g06140	594.01	679.65	613.76	727.3	853.63	790.83	723.03	760.91	641.21	695.53	751.25	813.49	631.09	650.79	646.57	800.71	953.8	878.65	2706.45	2759.35	3093.23	2655.41	2972.37	3057.45	1013.1	1110.92	1260.16	1160.46	1527.97	1666.28
Mp7g06150	0	0	0	1.98	0	0	0	0	2.77	0	0	0	0	0	0	0	2.2	0	0	0	0	0	0.67	0	1.02	0	0	0	0	0
Mp7g06160	0	1.14	0	0	0	1.55	0	0.8	0	1.23	0	1.51	0	0	0	0.49	0	0	0	0	0	0	0	0	0	1.55	2.39	0	0	0
Mp7g06170	3941.26	6787.45	6756.04	2620.65	3298.45	3270.22	4487.58	6067.27	6176.66	4357.18	5423.1	5548.99	3234.07	4011.16	4685.13	1490.94	1745.89	1907.84	3390.77	3783.37	5058.92	4372.02	4117.7	5269.48	4310.54	5979.11	8742.27	1870.84	2447.55	2868.01
Mp7g06180	0	2.27	0	1.98	5.77	1.55	4.96	0.8	1.38	6.13	5.87	3.03	2.02	3.6	3.6	3.91	0	1.37	16.15	21.13	39.3	31.08	35.46	50.93	0	1.55	14.33	4.07	2.8	6.49
Mp7g06190	236.12	235.27	247.39	250.01	258.83	295.11	208.91	250.16	240.97	234.3	255.31	239.35	231.2	265.35	281.47	265.93	270.63	283.3	342.16	352.14	336.89	294.07	281.65	331.04	280.68	272.69	249.64	276.56	281.37	302.29
Mp7g06210	1801.34	1884.39	1897.82	2305.42	2408.77	2209.84	1942.47	2050.22	1812.84	1982.32	2020.46	1886.02	2017.6	1879.74	1977.47	2289.7	2399.36	2515.51	2202.75	2284.67	2240.81	2417.12	2441.18	2332.56	2580.38	2533.26	2356.67	2658.49	2765.25	2646.4
Mp7g06220	9713.57	12309.9	9450.21	5575.29	6039.59	5092	12794.2	15758.7	15552.5	12084	15091.1	17922.5	10559.1	11709.2	10140.9	5255.45	5675.51	4822.99	2434.77	2439.61	2594.54	2910.43	2805.12	2818.93	7589.55	8597.59	6788.13	4648.62	5010.62	3920.45
Mp7g06230	29.7	23.87	28.27	29.65	25.96	20.91	27.62	30.47	13.85	18.4	24.94	21.21	26.88	21.57	26.98	25.42	27.5	30.11	38.18	39.44	41.86	42.24	45.49	50.93	51.22	66.62	58.53	31.18	53.11	57.49
Mp7g06240	1703.33	1802.56	2148.74	1782.67	2042.52	2174.21	1710.19	1600.4	1967.95	2033.84	2217.07	1652.73	1506.14	1770.43	1812	1980.26	2112.23	2518.25	2208.62	1938.17	1854.41	2413.14	2223.09	2094.04	1787.52	1986.32	2003.11	2189.42	2063.69	2281.06
Mp7g06250	2279.52	2558.37	2299.53	3714.56	4209.04	3868.18	2619.47	2594.64	2488.67	2654.54	2689.54	2484.4	2784.44	2779.33	2650.11	4047.54	4926.33	4703.92	3906.21	3773.51	3677.68	3926.53	4156.5	3914.76	2586.53	2661.86	2237.23	3992.47	4166.51	3818.45
Mp7g06260	0	0	0	0	0	0	0	0	0	0	0	0	0	0	0	0	0	0	0	0	0	0.8	0	0	0	0	0	0	0	0
Mp7g06270	700.93	801.27	794	1056.36	1145.63	1167.27	838.46	863.55	753.39	724.97	811.41	798.34	837.42	958.56	875.88	1053.92	1304.74	1290.6	1088.16	1194.45	1315.39	1218.52	1239.66	1257.1	843.06	875.41	785.96	1129.28	1284.8	1242.53
Mp7g06280	25.25	29.55	38.88	22.73	14.42	14.72	31.16	23.25	12.46	23.31	19.07	27.27	23.52	23.01	39.57	14.67	11	10.95	17.62	18.31	3.06	7.17	4.68	13.58	13.32	10.85	10.75	6.78	4.66	9.27
Mp7g06290	1586.01	1867.35	2030.94	1649.27	1698.61	1744.32	1647.88	1626.86	1753.29	1793.41	1983.78	1895.11	1629.8	1756.05	1690.6	1584.8	1645.78	1656.02	1506.68	1353.62	1499.15	1535.71	1511.94	1499.87	1573.43	1612.92	1765.42	1527.85	1543.81	1715.43
Mp7g06310	960.81	1068.35	1095.57	1089.96	1073.53	1244.73	1048.07	1103.29	995.74	1102.79	1148.89	1093.74	985.95	1094.48	943.32	1093.52	1145.22	1212.59	1136.62	1183.18	1230.66	1257.57	1358.74	1395.46	1039.73	1045.84	1200.43	1068.27	1124.55	1241.6
Mp7g06320	696.48	667.15	604.33	561.28	496.75	539.87	690.45	645.45	675.83	658.73	581.05	589.29	691.57	719.1	602.5	592.95	481.85	443.43	582.99	411.3	459.9	487.73	440.87	436.29	574.67	604.26	514.81	469.06	510.57	422.83
Mp7g06330	651.93	503.49	590.2	665.04	477.28	597.19	758.43	703.18	1203.48	1132.23	859.83	1255.83	323.94	337.26	395.67	343.16	466.45	617.24	107.2	60.57	27.05	72.52	75.6	33.1	449.7	415.24	403.73	779.52	459.32	593.45
Mp7g06340	8.91	10.23	14.14	17.79	19.47	13.17	5.67	13.63	5.54	7.36	22.01	13.63	6.72	7.91	20.68	7.33	7.7	15.05	11.75	7.04	13.78	9.56	11.37	9.34	6.15	7.75	22.69	6.78	13.04	11.13
Mp7g06350	84.65	76.15	71.86	84.98	101.66	94.5	72.23	81.78	76.17	77.28	88.04	89.38	77.96	120.09	89.93	88.48	130.91	157.39	76.36	92.96	91.37	74.12	71.58	73	58.39	97.61	91.97	73.21	103.42	101.07
Mp7g06360	1927.57	2010.55	1785.9	1862.71	1927.16	1687.01	2005.5	1978.06	2069.04	1941.84	1759.28	2113.25	2103.62	2040.1	1993.65	2057.99	2082.52	1803.83	2001.57	2205.79	2145.36	2075.23	1952.14	1957.38	1781.38	1718.28	1708.08	1995.56	1893.19	1772.92
Mp7g06370	0	0	0	0	0	0	0	0	0	0	0	0	0	0	0	0	0	1.37	0	0	0	0	0	0	0	0	0	1.36	0	0
Mp7g06380	476.69	461.44	511.27	592.91	567.41	546.07	525.45	593.34	555.35	522.57	526.76	546.87	507.42	471.73	450.53	635.97	650.17	696.62	578.59	528.21	565.05	522	525.17	549.19	629.99	570.18	568.56	695.46	614.91	641.66
Mp7g06390	167.81	96.61	140.19	177.87	152.85	180.47	166.42	135.51	121.87	125.12	104.18	130.28	139.79	110.02	121.4	180.38	135.31	158.76	230.55	209.87	163.34	194.45	135.81	131.57	146.48	139.45	156.47	166.75	187.27	193.8
Mp7g06400	1728.57	1966.23	1924.91	1665.08	2061.98	1921.7	1698.16	2017.34	1785.14	1945.52	2054.21	2151.12	1748.09	1989.76	1901.93	1727.05	2166.13	2099.45	1625.63	1884.64	2129.53	1871.22	2163.55	2219.67	1617.48	1766.31	1853.81	1804.41	1810.27	1773.85
Mp7g06410	5696.57	6345.34	6381.43	7141.55	7596.17	7615.54	6157.41	6641.36	6261.14	6310.05	6582.26	5473.25	6200.65	6856.65	6527.71	7243.53	8696.44	8934.3	7565.71	7947.05	7939.81	7565.36	8254.13	8023.05	6077.58	6564.78	6266.15	8174.74	8315.32	8236.84
Mp7g06420	259.88	253.45	215.58	249.02	242.97	254.83	235.82	242.95	250.67	242.88	211.29	230.26	236.57	241.62	223.91	259.08	236.53	246.35	358.31	261.99	303.71	278.93	259.57	317.46	220.24	184.38	215	250.8	270.19	248.51
Mp7g06430	942.99	967.2	885.88	887.38	957.45	865.19	694.7	814.63	872.49	960.49	980.15	955.89	900.59	1085.85	982.89	834.93	1055.01	1145.53	895.79	921.19	891.73	773.83	1064.38	897.2	888.13	1007.11	812.23	1019.47	845.04	910.57
Mp7g06440	3065.1	2905.01	2414.98	3108.8	2953.1	2643.6	3484.12	3337.92	3230.98	3137.85	3195.76	2838.88	3215.25	2918.84	2720.25	3208.7	3099.03	3020.53	5706.59	4203.12	3750.67	4472.43	4335.79	3750.09	3687.73	3469.09	2955.1	3154.66	3539.48	2913.45
Mp7g06450	1535.52	1261.57	1228.69	1505.98	1399.41	1367.11	1380.9	1224.36	1156.39	1145.72	1078.46	1107.37	1414.06	1242.61	1255.36	1548.62	1327.84	1190.69	1508.15	1394.47	1317.94	1291.84	1180.12	1100.07	1421.82	1295.29	1428.58	1237.73	1382.63	1341.74
Mp7g06460	11.88	5.68	28.27	14.82	7.93	10.84	17	20.85	34.62	26.99	29.35	36.36	4.03	4.31	3.6	6.35	6.6	4.11	0	0	0.51	3.19	0	0.85	12.29	21.69	7.17	21.69	5.59	4.64
Mp7g06470	693.51	556.91	428.81	1055.37	963.22	719.57	9478.66	8309.12	5653.17	6329.68	7971.78	4156.82	690.9	556.59	530.56	948.34	815.19	802.01	969.21	708.5	455.31	488.52	509.11	364.99	1080.71	821.18	443.15	1110.3	1013.68	539.66
Mp7g06480	237.6	150.02	143.72	338.94	284.78	237.02	305.21	246.15	168.96	288.27	223.03	118.16	251.36	217.89	225.71	305.03	277.23	209.4	171.81	126.77	87.28	107.59	104.36	54.32	560.33	429.18	299.81	657.5	605.6	321.76
Mp7g06490	0	0	0	0	0	0	661.42	532.4	412.7	448.97	607.46	277.22	0	0	0	0	0	0	1.47	0	0	0	0	0	0	0	0	0	0.93	0
Mp7g06500	513.82	359.15	399.35	581.05	466.47	482.55	551.65	367.23	397.47	439.15	390.3	356	485.24	373.21	456.82	721.52	580.86	570.71	491.95	432.43	386.4	459.04	392.7	353.96	612.57	415.24	518.4	765.96	733.24	827.11
Mp7g06510	7232.09	7267.08	5021.97	3050.5	2710.14	2433.69	8544.6	7848.08	6736.16	5366.73	4404.8	4356.78	8594.61	7828.16	6733.64	3531.33	3170.54	3075.27	2904.69	2739.63	1989.16	1473.54	1588.88	1138.27	6740.35	6750.71	4728.88	3524.76	2796	2167
Mp7g06530	5675.78	3966.55	3498.77	5484.38	4610.62	4494.81	5395.43	4395.5	4428.92	3722.98	3616.87	4503.73	5715.4	4620.96	4505.28	8864.5	6313.58	5845.34	4602.28	4041.14	4115.63	3338.39	3484.16	3487.8	4453.96	3603.89	2826.1	5401.02	4602.54	4525.02
Mp7g06540	441.05	455.76	408.78	458.51	448.45	451.57	479.42	425.76	441.78	440.38	443.12	465.07	454.33	430.02	439.74	512.3	484.05	466.7	577.12	477.5	447.65	521.2	505.76	461.76	475.31	515.95	432.4	429.75	510.57	516.48
Mp7g06550	442.54	486.44	514.8	355.74	416.72	442.28	473.76	404.11	444.55	478.41	485.67	569.59	424.76	498.34	535.06	379.33	424.65	444.8	502.23	615.54	666.12	569.81	589.39	656.99	379.02	438.48	635.45	379.59	314.91	414.48
Mp7g06560	874.68	785.35	903.55	928.89	917.08	1029.4	714.53	793.79	700.76	841.5	711.64	848.33	789.03	764.41	773.36	985.49	903.2	944.34	1105.78	1033.88	1043.33	1038.41	1063.71	1112.8	835.88	739.06	757.29	879.84	860.88	850.3
Mp7g06570	675.69	791.04	775.15	588.95	656.09	670.77	733.65	771.34	815.71	764.22	837.82	666.55	743.32	801.08	789.55	576.82	640.27	645.98	776.84	653.57	721.24	671.02	660.97	639.16	733.45	768.5	678.45	657.5	642.87	617.55
Mp7g06580	8.91	9.09	10.6	17.79	14.42	17.04	8.5	10.42	8.31	12.27	7.34	15.15	14.11	18.7	10.79	12.71	11	15.05	14.69	12.68	20.42	20.72	34.79	33.1	14.34	18.59	9.56	10.85	9.32	24.11
Mp7g06583	0	0	0	0	0	0	0	0	0	0	0	0	0	0	0	0	0	0	0	0	0	0	0	0	0	0	0	0	0	0
Mp7g06587	0	0	0	0	0	0	0	0	0	0	0	0	0	0	0	0	0	0	0	0	0	0	0	0	0	0	0	0	0	0
Mp7g06600	9640.8	11091.6	9862.53	8772.05	10365.4	9432.67	9596.92	10574.2	10636	9482.25	10812.5	10111.8	9814.44	10345.7	10270.4	8644.53	10726.2	10617.7	8216.26	9369.69	9141.88	9082.74	9776.78	9644.3	8868.98	9888.23	9690.67	9186.08	10395.8	10493.8
Mp7g06610	138868	137249	127188	129345	133740	129177	154018	147820	150939	151247	155864	115072	146489	155399	138978	127756	145339	146417	165921	151284	145132	157297	166977	151567	193887	201750	167447	170746	165233	155622
Mp7g06620	25852.8	26939.6	26156	68457.9	78644.4	74497.8	30224.8	29910.6	26797.8	28933.8	29207.9	24863.7	32202.9	32369	31128.7	74558.8	92403.4	93689.7	72319.2	77645	73569.4	77591.8	86208.1	78391.1	46772.7	45319.8	45949.8	90842.7	98991.9	95419.6
Mp7g06630	0	0	1.18	0.99	0	0	0.71	0	0	0	0	0	0	0	0.9	0	3.3	0	0	0	0	0	0	0	0	0	0	0	1.86	0
Mp7g06640	0	0	0	0	0	0	0	0	0	0	0	0	0	0	0	0	0	0	0	0	0	0	0	0	0	0	0	0	0	0
Mp7g06650	0	0	0	0	0	0	0	0	0	0	0	0	0	0	0	0	0	0	0	0	0	0	0	0	0	0	0	0	0	0
Mp7g06670	0	0	0	0	0	0	0	0	0	0	0	0	0	0	0	0	0	0	0	0	0	0	0	0	0	0	0	0	0	0
Mp7g06675	0	0	0	0	0	0	0	0	0	0	0	0	0	0	0	0	0	0	0	0	0	0	0	0	0	0	0	0	0	0
Mp7g06680	25.25	28.41	30.63	15.81	18.75	20.91	12.04	8.82	5.54	9.81	7.34	6.06	27.56	24.45	23.38	22.49	30.8	19.16	0	0	0.51	0.8	0.67	1.7	29.71	17.04	15.53	10.85	12.11	10.2
Mp7g06690	0	0	0	0	0	0	0	0	0	0	0	0	0	0	0	0	0	0	0	0	0	0	0	0	0	0	1.19	0	0	0
Mp7g06700	2548.31	3068.67	2675.32	2050.47	2063.42	2073.51	2584.06	2912.96	2801.66	2666.81	2742.36	3131.25	2749.5	2979.96	2773.31	1787.66	1797.59	1783.3	1701.99	2032.54	2185.17	1824.2	1926.72	2133.09	2041.57	2285.36	2264.7	1560.39	1623.93	1610.65
Mp7g06710	104907	100373	82191.6	70376	68361.9	58039.8	125574	106149	99260.1	112699	109573	74531.9	113456	119513	89586.7	71125.2	72795.9	68010.4	643.2	1129.66	1443.51	965.89	942.62	1414.98	42713.1	38466.8	20669	27978.5	24513.7	15809.8
Mp7g06720	20309.2	19878.2	15131.9	10001.3	9985.47	7237.55	23182.2	15779.5	15573.2	19400	16600.9	12367.5	23600.2	22866.8	15837.7	10358.4	9876.86	7803.82	676.98	660.61	647.23	987.41	788.75	919.27	6327.53	5404.29	3997.86	3223.8	3184.51	2116
Mp7g06730	52920.4	44113.9	29012.7	29067.2	25037.2	16958.4	61552.8	42290.5	38865.9	50319.7	42014.4	30482.3	56815.3	51080.8	35313.8	28859.2	24834.1	20989	447.89	512.71	575.26	648.71	479	671.42	15552	12669.4	5377.47	9674.12	6607.54	2981.14
Mp7g06740	8331.01	5198.56	3130.04	4176.04	3532.05	2017.75	12458.6	6007.93	5300.02	8211.41	6643.89	4302.25	9452.86	6809.19	4349.71	5071.65	3431.27	2973.99	13.22	18.31	9.19	16.74	7.36	16.13	2289.46	1586.58	415.67	930	759.33	281.89
Mp7g06750	17973.3	15063.8	10534	9611.01	7879.51	5616.38	25956	19703.6	16276.8	21459.6	19765.9	11205.5	22966.5	23455	15341.3	9508.3	7716.23	6272.35	10811.1	7859.72	5999.65	9255.67	9905.89	7467.92	18814.6	15038.4	11712.9	9801.56	10589.6	5789.8
Mp7g06760	89088.3	90674.8	75875	78356.5	85452.6	73944.8	99225.3	84730.1	81022.3	97507.7	97530.7	57535	111547	125090	90877.1	84135.1	97345.1	91431.5	123027	101141	89979.9	122154	122415	108158	77432	79411.1	55503.1	70184.9	72583.2	56174.3
Mp7g06770	20477	18033.6	14123.5	19867.3	20538.3	17486.6	24397.4	18423.9	18156.1	22455.6	20398.3	14049	27700.6	27463.3	20269.2	22977.1	23149.8	21442	33293.8	29157	27696.2	34574.5	34567.3	32906.2	20078.7	18577.2	15163.7	19265.5	20539.1	17527
Mp7g06780	40869.4	42520.5	35448.3	28166	27359.5	24012.3	48129.8	45170.6	45550.8	48281	52511.4	34652.8	45097.5	47767.2	38841.6	26395.5	26812.1	24845.8	20594.2	19280.3	18526.7	22998.9	23926.1	22209.4	27076.1	26770.4	19628.6	17817.7	16795.5	13143.9
Mp7g06790	107270	112775	107949	83605.7	87263.7	83804.2	118180	114349	120632	121623	134238	98289.7	111158	123909	110300	84440.1	91232.8	86509.9	93487.7	80821.3	80390.4	109234	104614	102555	114587	113685	93531.2	86284.9	86418.8	74742.6
Mp7g06800	2.97	4.55	4.71	2.96	0.72	1.55	1.42	0	2.77	4.91	5.87	0	0.67	2.88	3.6	0.98	0	4.11	0	0	0.51	0	0.67	0	1.02	1.55	2.39	4.07	0	0
Mp7g06810	1.49	0	0	0	1.44	0.77	1.42	0	0	0	0	1.51	0	0	2.7	0	0	0	1.47	0	0.51	0	0	0	1.02	0	0	1.36	0	0
Mp7g06820	2.97	3.41	2.36	2.96	0.72	1.55	0	0	1.38	2.45	1.47	1.51	2.02	3.6	3.6	2.44	3.3	1.37	0	1.41	2.55	0	0.67	0	0	4.65	4.78	0	0	4.64
Mp7g06830	49.01	48.87	30.63	14.82	23.07	19.36	18.41	24.86	13.85	19.63	22.01	19.69	36.29	38.11	34.17	23.95	37.4	27.37	10.28	5.63	10.72	7.97	16.06	11.88	26.63	34.09	41.81	18.98	64.29	43.58
Mp7g06840	2.97	0	0	0.99	4.33	2.32	2.83	0	9.69	2.45	2.93	1.51	0	0.72	3.6	0.49	2.2	0	0	0	0.51	1.59	2.68	0	2.05	3.1	3.58	1.36	0.93	0
Mp7g06850	3697.72	4763.27	4849.98	2842	3658.94	3732.64	2890.69	3369.19	3517.65	3832.16	4811.24	3320.61	3253.56	4518.13	4122.19	2495.49	3485.18	4057.93	2633.02	2469.19	2598.62	3119.23	3289.48	3098.2	2825.21	3710.8	3663.42	2822.52	2969.29	3237.06
Mp7g06860	4.46	0	0	2.96	3.6	3.1	2.12	0	1.38	2.45	1.47	0	2.02	0.72	7.19	3.42	3.3	2.74	2.94	0	0	3.19	1.34	0	3.07	3.1	2.39	0	10.25	5.56
Mp7g06870	43.07	40.92	30.63	31.62	18.75	19.36	114.72	143.52	92.79	122.67	158.47	128.76	45.03	43.15	44.06	23.95	9.9	9.58	2.94	0	3.57	3.98	2.01	1.7	34.83	44.93	28.67	18.98	12.11	12.98
Mp7g06880	5929.72	4939.43	5565.05	4300.55	3901.18	3911.56	5636.21	5408.18	5869.21	5547.06	5389.35	4838.51	5146.82	5178.26	4819.12	3584.61	3025.33	3095.8	2232.12	2248.05	1857.98	2103.92	2002.32	1644.17	4956.92	4782.98	3750.61	3198.05	3063.39	2453.53
Mp7g06890	0	2.27	1.18	0	2.88	2.32	2.12	1.6	0	0	2.93	1.51	1.34	3.6	0.9	0.98	1.1	1.37	1.47	0	0.51	4.78	0	2.55	3.07	6.2	0	2.71	2.8	1.85
Mp7g06900	23.76	15.91	11.78	29.65	20.91	25.56	21.24	14.43	27.7	17.17	27.88	27.27	28.23	15.1	14.39	25.91	12.1	5.47	7.34	18.31	17.35	16.74	11.37	10.19	16.39	13.94	14.33	17.62	9.32	16.69
Mp7g06910	0	0	0	0	0	0	0	0	0	0	0	0	0	0	0	0	0	0	0	0	0	0	0	0	0	0	0	0	0	0
Mp7g06920	0	0	0	0	0	0	0	0	0	0	0	0	0	0	0	0	0	0	0	0	0	0	0	0	0	0	0	0	0	0
Mp7g06930	2.97	2.27	10.6	0.99	7.21	7.75	0	0	0	2.45	1.47	0	0	1.44	5.4	3.42	6.6	2.74	0	0	0	0	1.34	0	0	0	3.58	1.36	0.93	1.85
Mp7g06940	0	0	0	0	0	0	0	0	0	0	0	0	0	0	0	0	0	0	0	0	0	0	0	0	0	0	0	0	0	0
Mp7g06950	8.91	11.37	3.53	20.75	7.93	18.59	11.33	11.23	6.92	4.91	8.8	0	8.07	7.91	8.99	22	28.6	23.27	29.37	12.68	11.23	14.34	16.06	11.03	7.17	13.94	8.36	37.96	22.36	26.89
Mp7g06960	3019.06	3457.37	3007.53	4132.56	4724.53	4436.72	3037.28	3467.01	3194.97	3163.61	3364.49	3190.33	3343.62	3660.95	3553.86	4747.06	6006.65	5999.99	4879.83	5297.57	5144.67	4870.11	5069.02	4989.37	3211.4	3467.54	3084.1	5406.45	5403.79	5075.81
Mp7g06970	0	1.14	0	2.96	2.88	0.77	0	0	0	1.23	4.4	0	0	0	1.8	2.44	0	2.74	2.94	0	0	0	0	2.55	1.02	0	0	0	6.52	1.85
Mp7g06980	380.17	377.33	376.97	401.2	408.79	391.16	318.67	411.33	339.3	429.34	454.86	419.62	388.46	368.9	370.49	360.76	411.44	425.64	374.47	407.07	453.78	493.31	551.26	568.71	337.02	373.4	391.78	496.18	415.53	429.32
Mp7g06990	626.68	803.54	935.36	839.95	969.71	1079.75	466.67	591.73	577.5	576.54	698.43	686.24	580.01	680.27	686.13	813.42	992.31	1135.95	712.22	739.49	811.59	859.9	825.55	890.41	577.74	751.46	639.04	887.97	924.24	790.95
Mp7g07010	822.71	869.46	955.39	863.67	879.59	967.43	757.73	739.27	792.16	851.32	829.02	761.98	783.65	865.08	876.78	856.92	848.19	922.44	839.98	964.86	1015.25	960.31	999.49	1015.19	817.45	911.04	940.04	851.37	843.18	877.19
Mp7g07020	2554.25	2641.33	2609.35	3310.39	3328.73	3395.7	2792.26	2759.82	2567.61	2757.58	2699.81	2217.78	2668.17	2690.17	2735.54	3303.54	3485.18	3625.45	4475.99	4439.76	4144.22	4137.72	4749.9	4250.04	4024.74	4091.95	3668.19	3923.33	3956.88	3795.27
Mp7g07030	4943.66	4947.39	4310.44	4937.92	4866.57	4332.92	4911.76	4855.74	5149.06	4861.34	4852.33	5223.29	5043.99	5164.6	4784.05	4516.33	4646.9	4536.95	4772.63	4700.34	4758.78	4894.01	5198.13	4936.74	4996.87	5009.19	4326.34	4866.89	4651.92	4336.79
Mp7g07050	377.2	301.18	425.27	362.66	374.91	472.49	300.97	325.53	373.92	413.39	331.61	351.45	387.79	437.93	517.07	372.98	513.76	561.13	571.25	498.63	534.94	595.31	527.84	612	312.43	309.88	403.73	530.07	406.22	509.99
Mp7g07060	6381.16	11891.7	7546.51	3508.03	6596.9	5100.52	2396.4	1899.48	2087.05	3675.14	2093.82	3662.97	9041.55	11939.3	9751.54	3768.91	7931.85	5069.34	12776	20786	25589.1	17670.6	24074.7	26446.7	3422.42	7528.51	12274.3	4091.44	5100.99	7423.63
Mp7g07070	6941.02	6971.57	5746.46	5912.26	5443.34	4747.32	5196.44	5593.4	7038.07	5958	5590.37	7974.31	5990.96	6485.59	5320.9	3893.07	5278.37	4976.27	1261.44	890.21	852.94	1120.5	1247.02	1027.07	3895.67	3585.3	2706.65	4496.79	3635.45	2830.92
Mp7g07080	1384.05	1513.88	1360.63	1265.85	1390.76	1255.57	1300.88	1381.51	1377.98	1462.21	1578.8	1445.19	1337.45	1500.77	1472.08	1239.19	1503.86	1431.57	1396.54	1291.64	1410.84	1495.86	1421.63	1490.53	1128.85	1220.92	1254.19	1217.4	1280.14	1270.34
Mp7g07090	1330.59	1117.23	1286.42	1099.84	1065.6	1163.4	1382.32	1177.85	1196.56	1231.59	1182.64	1011.94	1275.62	1093.76	1207.7	1247.5	924.1	1033.3	653.48	635.26	601.29	636.76	604.78	527.12	1682.01	1411.5	1303.16	1176.73	1001.57	1150.73
Mp7g07100	0	0	0	0	0	0	0	0	0	0	0	0	0	0	0	0.49	0	0	0	0	0	0	0	0	0	0	0	0	0	0
Mp7g07110	118.8	172.76	166.1	143.29	179.52	153.36	152.25	131.5	162.03	150.88	179.01	196.93	110.22	135.19	133.09	132.47	174.92	147.81	428.8	418.34	621.2	612.85	791.43	849.67	170.05	238.61	236.5	237.24	309.32	342.16
Mp7g07120	1802.82	2071.92	1681.06	1183.84	1315.78	1172.69	1801.55	2074.27	2075.97	1923.44	2130.5	2205.66	1829.41	1889.08	1862.36	1110.14	1225.53	1161.95	763.62	894.43	877.44	672.62	846.95	896.35	1649.23	1823.64	1448.88	1144.19	998.77	819.7
Mp7g07130	4.46	3.41	2.36	3.95	3.6	6.2	1.42	4.81	8.31	1.23	7.34	7.57	4.7	5.03	1.8	1.47	3.3	2.74	0	0	0.51	0	0	0.85	1.02	0	2.39	1.36	2.8	8.35
Mp7g07140	2.97	2.27	0	0.99	0	0	0.71	0	1.38	1.23	0	0	0	0	0	0	0	0	0	0	0	0	0	0.85	0	0	0	0	0	0
Mp7g07150	8.91	15.91	12.96	11.86	18.75	13.17	14.87	21.65	11.08	29.44	16.14	12.12	16.13	9.35	9.89	11.24	9.9	10.95	0	0	0	0	3.35	0.85	3.07	18.59	11.94	5.42	7.45	5.56
Mp7g07160	329.68	453.48	248.57	202.58	278.3	179.7	387.36	417.74	328.22	467.37	374.16	384.78	279.59	404.14	338.12	167.67	326.74	236.77	85.17	85.92	65.85	94.04	90.98	82.34	275.56	299.03	234.11	225.04	253.42	180.82
Mp7g07170	10.4	3.41	7.07	11.86	5.77	6.97	2.83	6.41	9.69	11.04	8.8	6.06	10.75	3.6	4.5	1.96	4.4	2.74	0	1.41	1.53	1.59	1.34	0.85	4.1	4.65	7.17	1.36	4.66	2.78
Mp7g07200	540.55	694.43	730.38	551.4	681.32	601.84	624.59	784.17	880.8	943.32	1204.64	1019.51	496.67	596.14	503.58	445.82	541.26	636.4	195.31	170.43	183.25	176.92	163.91	175.71	482.48	630.6	435.98	532.78	526.4	469.19
Mp7g07210	17.82	34.1	34.16	30.63	35.33	30.21	49.57	31.27	29.08	53.97	51.36	49.99	34.28	28.76	31.47	32.26	27.5	21.9	2.94	7.04	12.25	14.34	12.04	20.37	25.61	27.89	23.89	29.82	19.57	22.25
Mp7g07230	0	0	0	0	2.16	0	0	0.8	1.38	0	0	0	0	0	0	0.98	1.1	0	0	0	0	2.39	0	0	0	0	0	0	2.8	0
Mp7g07240	2.97	6.82	7.07	7.91	8.65	10.07	0.71	0.8	4.15	7.36	4.4	6.06	6.72	0.72	4.5	7.33	8.8	1.37	4.41	1.41	1.02	4.78	6.69	5.09	1.02	4.65	3.58	5.42	0.93	6.49
Mp7g07250	14819.1	17184.6	16019	14787.1	16557.9	15944.5	16801.7	20184.7	19435.7	16852.2	20465.8	16147.1	15967.4	17877.6	17224.4	15347.9	18008.9	18542	18476.7	18629.5	18373.6	18587.8	18425	19210.5	17281.1	20668.9	20851.7	17707.9	19892.5	21681.2
Mp7g07260	23.76	25	25.92	18.78	20.91	26.34	17.7	24.05	29.08	24.53	35.21	15.15	22.85	20.13	23.38	19.55	20.9	20.53	14.69	9.86	6.64	8.77	9.37	4.24	20.49	21.69	9.56	24.4	13.04	12.98
Mp7g07270	5374.32	6088.48	5459.02	4589.09	5477.95	4818.58	6140.41	6978.92	6430.1	6346.85	8124.38	6447.31	5553.43	6067.79	5556.51	4554.46	5628.21	5119.98	4110.33	3735.48	3574.57	4385.57	4042.1	3976.72	4895.46	5419.78	4599.87	4401.89	4883.91	4568.6
Mp7g07280	426.2	314.82	397	462.47	400.14	469.39	387.36	382.46	375.31	410.94	394.7	502.94	394.51	357.39	361.5	437.51	409.24	394.16	446.42	502.85	484.91	482.15	501.75	564.47	435.36	398.19	389.39	429.75	384.79	467.34
Mp7g07290	0	0	0	0	0	0	0	0	0	0	0	0	0	0	0	0	0	0	0	0	0	0	0.67	0	0	0	0	0	0	0
Mp7g07300	47.52	46.6	34.16	44.47	50.47	42.6	39.66	46.5	51.24	47.84	33.75	60.6	37.64	41.71	44.06	47.91	41.8	43.8	57.27	52.12	39.3	36.66	42.82	42.44	34.83	68.17	40.61	66.43	29.81	49.14
Mp7g07310	271.76	200.03	212.05	217.4	206.2	181.25	229.44	215.69	210.51	202.4	198.08	237.84	242.62	204.94	213.12	210.2	187.02	173.81	154.19	102.82	93.92	86.07	118.41	107.8	188.48	170.43	169.61	234.53	158.39	163.2
Mp7g07320	1.49	2.27	2.36	1.98	3.6	1.55	1.42	4.01	5.54	3.68	1.47	6.06	4.03	0.72	2.7	1.47	0	1.37	1.47	0	0.51	1.59	0.67	0.85	2.05	4.65	1.19	5.42	2.8	0.93
Mp7g07330	173.75	219.35	180.24	356.73	320.11	294.34	169.96	202.06	170.34	171.74	167.27	159.06	303.11	321.44	221.22	340.23	433.45	364.05	605.02	578.91	551.27	614.44	636.89	601.81	186.44	179.73	210.23	315.87	400.63	385.74
Mp7g07340	1626.11	1608.21	1618.62	1745.12	1582.54	1620.39	1557.23	1484.94	1377.98	1393.51	1402.73	1404.29	1552.51	1527.38	1627.65	1746.11	1446.66	1557.48	1543.39	1971.97	1739.56	1604.24	1635.04	1635.68	1630.8	1447.13	1717.64	1752.89	1546.6	1642.18
Mp7g07350	0	0	0	0	3.6	0.77	0	0.8	2.77	0	0	0	0	0	0	0.49	0	2.74	1.47	0	0	0	0	0	0	0	0	0	1.86	0
Mp7g07360	0	0	0	0	1.44	0.77	0	0	2.77	0	0	1.51	0	0.72	0	0	0	0	0	0	2.04	0	0	0	1.02	0	0	0	0	0
Mp7g07370	1.49	3.41	0	0	2.88	1.55	0	0.8	0	2.45	0	0	0	3.6	0	0	0	0	0	0	0	0.8	0	0.85	0	1.55	0	0	0	0
Mp7g07375	567.28	737.62	726.85	415.03	417.44	547.62	252.1	304.69	288.06	320.16	250.91	374.17	498.01	573.13	572.83	319.21	359.74	343.52	472.86	678.92	761.57	615.24	547.91	762.24	317.55	371.85	473.01	222.33	255.28	285.6
Mp7g07380	1691.45	1788.92	1805.93	1626.54	1795.94	1835.72	1488.54	1656.53	1476.31	1611.86	1537.72	1545.17	1742.04	1808.54	1751.75	1643.46	1694.18	1639.6	1619.76	1749.42	1796.22	1713.42	1643.07	1767.24	1657.43	1642.36	1686.58	1775.94	1547.53	1529.05
Mp7g07390	231.66	310.28	247.39	301.39	387.16	343.13	250.69	276.62	314.37	266.19	286.12	252.98	231.87	307.06	244.6	279.12	420.25	472.17	334.82	261.99	253.69	312.4	262.25	240.22	255.07	305.23	281.89	394.5	425.78	351.43
Mp7g07400	233.15	290.96	285.08	416.02	443.4	388.83	250.69	231.72	297.75	304.22	322.8	343.88	241.28	296.99	304.85	411.11	517.06	577.55	751.87	721.18	771.78	833.6	873.05	913.33	217.17	297.48	287.87	504.31	639.14	754.79
Mp7g07410	5306	6046.43	5156.27	4230.39	4307.81	4019.23	4569.72	5113.12	5017.5	4738.67	4748.15	4821.85	5355.17	5450.8	5078.1	4001.1	4104.54	4007.29	3195.46	3169.24	3230.03	3170.23	3243.98	3196.66	4366.88	4950.31	4290.51	3847.42	3855.33	3316.8
Mp7g07440	0	0	0	0	0	0	0	0	0	1.23	0	0	0	0	0.9	0	1.1	0	0	0	0	0	0.67	2.55	0	0	0	0	0	0
Mp7g07450	1161.29	1351.35	1487.86	1094.9	1309.29	1286.55	904.31	1114.51	1022.06	1074.57	1153.29	986.18	1022.24	1188.68	1182.52	936.6	1158.42	1120.89	975.08	1084.59	1001.98	1181.86	1066.39	1101.77	1061.25	1174.44	1079.79	927.28	1010.88	1018.13
Mp7g07460	0	0	0	0	0	0	0	0	0	0	0	0	0	0	0	0	0	0	0	0	0	0	0.67	0	0	0	0	0	0	0
Mp7g07470	650.44	809.22	626.72	721.37	692.13	740.49	649.38	711.2	714.61	625.61	652.94	710.48	701.66	714.07	673.54	644.77	795.39	826.64	1928.14	1952.25	2131.06	1906.28	1998.97	2126.3	789.79	827.38	886.29	881.19	896.28	1022.77
Mp7g07480	5.94	7.96	7.07	1.98	5.05	3.1	3.54	1.6	6.92	2.45	2.93	6.06	5.38	12.22	7.19	6.84	6.6	2.74	5.87	0	1.53	2.39	2.68	2.55	1.02	1.55	1.19	8.13	0	5.56
Mp7g07490	0	0	0	0	0.72	0	0	0	0	0	0	0	0	0.72	0.9	0	0	0	0	0	0.51	0.8	0	1.7	1.02	0	1.19	0	0	0
Mp7g07500	1684.02	1845.75	1955.54	1074.15	1091.55	1147.13	1543.07	1639.69	1843.3	1576.29	1534.78	1736.05	1683.57	1569.8	1823.69	904.83	728.28	855.38	972.15	981.76	1035.67	997.77	863.01	975.29	1331.68	1428.54	1438.13	791.72	726.72	790.02
Mp7g07510	0	3.41	0	0	3.6	1.55	0.71	0	1.38	1.23	4.4	0	0.67	5.75	1.8	0	4.4	1.37	0	2.82	4.59	0.8	0	2.55	2.05	0	2.39	2.71	4.66	1.85
Mp7g07520	32.67	19.32	20.03	26.68	29.56	22.46	15.58	21.65	26.31	19.63	26.41	21.21	20.83	23.73	24.28	18.09	23.1	24.64	23.5	22.54	13.78	16.74	17.39	20.37	30.73	34.09	15.53	20.34	13.98	17.62
Mp7g07540	4.46	4.55	2.36	4.94	5.05	2.32	0.71	4.01	4.15	0	2.93	1.51	6.72	5.75	5.4	1.96	4.4	1.37	5.87	2.82	4.08	0.8	0	5.94	4.1	0	5.97	2.71	0.93	1.85
Mp7g07550	3259.64	3708.55	4284.52	2302.45	2519.08	2866.67	3272.38	3270.57	3571.66	3742.61	3970.49	3609.95	3212.56	3830.66	3833.53	2380.62	2416.96	2453.92	4279.21	4965.15	5476.45	4937.05	5327.92	5480.83	3620.12	3868.84	4307.23	2621.88	2525.81	2761.38
Mp7g07560	32.67	35.23	30.63	32.61	45.42	39.5	40.36	27.26	60.94	60.11	63.09	56.05	40.33	32.36	33.27	28.35	29.7	41.06	42.59	19.72	28.07	26.3	33.45	29.71	49.17	52.68	44.2	46.09	36.34	32.45
Mp7g07570	2410.2	2554.96	3166.56	2912.16	2627.22	3064.18	2759.68	2869.66	2521.91	2609.15	2629.38	2714.66	2699.76	2916.68	2541.3	3227.77	2697.49	2926.09	2682.95	2804.43	2902.33	3467.49	3110.85	3092.25	2617.26	2317.89	2586.01	3057.06	2492.27	2765.09
Mp7g07590	1556.31	1651.4	1381.84	1753.03	1598.4	1635.11	1689.66	1548.29	1747.75	1744.34	1621.35	1766.35	1557.22	1426.7	1534.13	1717.76	1610.57	1602.64	1776.89	1608.57	1563.97	1577.94	1636.38	1527.88	1599.04	1482.77	1510.99	1553.61	1684.49	1686.68
Mp7g07600	234.63	159.12	195.55	174.91	142.03	180.47	206.07	162.77	213.27	157.02	162.87	198.45	180.12	167.55	205.03	179.89	123.21	142.34	49.93	35.21	32.67	37.46	28.77	21.22	179.26	103.81	121.84	131.5	92.24	108.49
Mp7g07610	158.9	142.07	128.41	184.79	133.38	141.75	198.28	186.02	188.35	168.06	155.53	113.62	162.64	127.28	139.38	178.91	135.31	119.07	193.84	139.45	147.01	157	128.45	104.4	170.05	144.09	162.45	134.21	109.94	137.23
Mp7g07620	0	0	0	0.99	1.44	0	0	0	0	0	0	0	0	0	0	0	0	0	0	0	0	0.8	0	0	0	0	0	0	0	0
Mp7g07630	1620.17	1399.09	1671.63	1610.73	1572.44	1717.99	1244.94	1242	1671.58	1372.66	1458.49	1487.61	1268.89	1540.32	1758.05	1852.68	1877.9	2015.96	2606.59	1618.43	2004.99	2064.08	1739.4	1858.07	1920.69	2045.2	1820.36	2455.13	1846.61	2101.17
Mp7g07640	0	0	0	1.98	0.72	1.55	1.42	2.41	0	0	1.47	1.51	0.67	0	5.4	0.49	1.1	2.74	1.47	0	1.02	0	0.67	0	0	1.55	0	4.07	1.86	1.85
Mp7g07650	2.97	4.55	1.18	0.99	1.44	3.87	2.83	2.41	5.54	6.13	2.93	3.03	6.72	3.6	2.7	2.93	4.4	4.11	7.34	5.63	2.55	4.78	0.67	0.85	1.02	9.3	2.39	5.42	1.86	2.78
Mp7g07660	5.94	2.27	4.71	3.95	6.49	3.87	3.54	3.21	2.77	4.91	5.87	4.54	5.38	7.91	5.4	3.42	3.3	6.84	4.41	9.86	2.55	2.39	3.35	2.55	9.22	4.65	3.58	12.2	4.66	4.64
Mp7g07670	5.94	3.41	7.07	9.88	7.93	12.39	7.79	5.61	11.08	1.23	1.47	10.6	0.67	10.79	6.29	9.78	7.7	10.95	5.87	8.45	9.7	3.98	7.36	8.49	6.15	6.2	9.56	16.27	13.98	10.2
Mp7g07680	0	1.14	0	0	0.72	0.77	1.42	6.41	1.38	1.23	0	3.03	0.67	3.6	2.7	0	0	1.37	4.41	1.41	0	1.59	1.34	1.7	0	3.1	2.39	0	0.93	0
Mp7g07690	1002.39	726.25	756.3	859.71	851.47	837.31	822.88	660.69	717.38	694.3	626.53	558.99	888.5	756.5	740.09	921.94	796.49	673.36	1110.19	894.43	875.91	757.09	725.87	746.11	960.86	756.1	913.76	765.96	807.77	902.22
Mp7g07700	1785	1912.81	1868.37	1877.54	1968.26	1913.95	1614.59	1850.57	1876.54	1724.72	1713.79	1666.36	1887.88	1894.84	1900.13	1913.78	2147.43	2218.52	2198.35	2421.3	2604.24	2086.39	2313.4	2380.09	1835.67	1941.39	1889.64	2041.65	1950.96	2109.51
Mp7g07710	650.44	784.22	818.74	1000.04	1254.49	1192.83	520.49	595.74	609.36	671	840.76	601.41	764.16	807.55	741.89	1234.3	1640.28	1995.44	2496.45	2207.2	2213.24	2756.62	2748.92	2528.64	996.71	997.81	918.54	1805.76	1800.95	1993.61
Mp7g07720	1499.88	1896.9	1711.69	1077.11	1139.86	1147.13	1101.18	1358.26	1353.05	1273.3	1389.52	1293.7	1438.93	1651.06	1550.32	986.95	1114.42	1063.41	1098.44	1286.01	1432.79	1203.38	1344.02	1487.98	1690.21	2000.27	2232.45	1209.27	1400.33	1402.94
Mp7g07730	308.89	329.6	384.04	477.29	427.54	472.49	417.1	383.26	423.78	403.58	353.62	395.38	368.97	336.54	348.91	455.59	507.15	466.7	489.01	604.27	610.48	570.61	557.95	606.06	423.06	376.5	361.92	511.09	446.28	464.56
Mp7g07740	3289.34	3080.04	2913.29	3351.9	3281.15	3178.05	3148.46	3272.97	2948.46	2778.44	2803.99	2737.38	3161.48	2971.33	3132.11	3257.59	3189.24	3009.58	5157.37	5151.08	5055.85	4277.98	4402.69	4401.13	3729.73	3861.09	3717.17	3614.24	3606.57	3642.27
Mp7g07750	22.28	28.41	25.92	33.6	51.19	41.05	23.37	17.64	18	28.21	36.68	16.66	26.88	38.11	35.07	48.39	58.31	72.54	60.21	45.07	67.38	58.18	57.53	56.02	21.51	27.89	35.83	59.65	70.81	65.84
Mp7g07760	2892.83	3186.88	2781.35	2549.5	2536.38	2346.94	2872.28	3228.07	3074.48	2850.81	2840.67	3037.33	3040.51	3181.31	3010.71	2410.44	2532.47	2373.17	1991.29	2080.43	2083.08	1973.23	2138.13	2001.52	2553.75	2830.74	2581.23	2315.5	2315.25	2036.26
Mp7g07780	899.93	913.78	1016.65	1563.3	1506.83	1650.6	1127.38	999.85	873.87	915.1	881.84	896.81	1098.19	1074.34	1057.53	1818.46	1767.89	1517.79	2649.17	3212.91	2999.82	2458.56	2627.83	2699.25	1452.55	1214.72	1409.47	1851.86	1921.14	1927.77
Mp7g07785	0	0	0	0	0	0	0	0	0	0	0	0	0	0	0	0	0	0	0	0	0	0	0	0	0	0	0	0	0	0
Mp7g07790	1893.41	1835.52	2078.06	1801.45	1649.59	2074.29	1914.85	1867.41	1679.89	1799.54	1627.22	1669.39	1906.7	1776.9	1914.52	1886.9	1733.79	1738.14	1561.02	1733.93	1831.44	1622.57	1543.38	1791.01	1850.01	1518.41	1871.72	1780.01	1556.85	1548.52
Mp7g07800	40899.2	42733	38956.5	31083.1	32192.2	30153.9	44362.4	45808	42976.3	42612.5	45342.2	41107.7	41403.1	42755	39847.9	31261.4	30306.1	28472.6	21147.9	22722.8	20826.8	21880.8	22509.9	20799.5	35844.7	37211.8	32563.4	29223	28033.6	24075.3
Mp7g07810	1.49	2.27	3.53	0.99	2.16	1.55	2.12	0.8	4.15	4.91	0	0	0.67	2.16	2.7	1.96	1.1	2.74	0	0	1.02	1.59	0.67	1.7	0	1.55	1.19	0	0.93	3.71
Mp7g07830	267.31	235.27	308.65	275.7	249.46	353.98	451.09	463.44	414.09	398.67	431.38	424.17	278.24	243.78	278.77	350.49	269.53	250.46	314.26	333.83	305.75	310.01	289.01	320.01	304.24	278.89	371.48	348.41	324.23	347.72
Mp7g07840	1715.21	1574.12	1903.71	1959.55	1876.69	2132.38	1733.56	1661.34	1746.36	1768.88	1898.67	2040.54	1730.62	1590.66	1683.41	2132.78	1768.99	1857.21	1370.11	1487.43	1408.29	1575.55	1552.75	1459.97	1664.6	1537	1638.8	1968.45	1822.38	1736.76
Mp7g07850	53.46	44.33	53.01	32.61	46.86	47.25	52.4	56.93	69.25	61.33	57.22	51.51	44.36	56.81	54.85	41.06	45.1	39.69	44.06	33.81	23.48	35.07	33.45	32.26	54.29	52.68	53.75	36.6	31.68	26.89
Mp7g07860	145.53	104.56	151.97	136.37	157.89	149.49	116.14	134.7	156.49	145.98	168.74	146.94	119.63	143.1	126.8	111.94	147.42	151.92	165.94	161.98	186.31	184.89	219.43	217.3	148.53	150.29	138.56	157.26	127.64	153
Mp7g07870	7.43	4.55	3.53	0.99	6.49	6.2	29.03	13.63	24.93	7.36	8.8	18.18	8.74	7.19	4.5	3.42	9.9	2.74	11.75	2.82	6.13	7.17	5.35	11.88	13.32	18.59	5.97	10.85	14.91	2.78
Mp7g07880	53.46	31.82	43.59	61.27	69.93	70.49	2.83	2.41	4.15	6.13	4.4	6.06	45.7	47.46	48.56	43.51	27.5	50.64	41.12	36.62	32.16	43.83	48.17	39.05	91.17	79.02	68.08	135.57	74.54	66.76
Mp7g07890	23.76	13.64	14.14	18.78	18.75	28.66	58.07	54.52	52.63	45.39	45.49	54.54	20.83	15.1	26.98	9.29	13.2	15.05	4.41	4.23	1.53	6.38	2.68	4.24	11.27	12.4	10.75	14.91	12.11	16.69
Mp7g07900	16.34	7.96	20.03	36.56	20.91	27.88	26.91	17.64	27.7	19.63	17.61	31.81	11.43	12.94	12.59	29.33	24.2	16.42	11.75	12.68	5.61	10.36	11.37	13.58	46.1	35.64	7.17	135.57	66.15	51.93
Mp7g07910	29.7	5.68	7.07	17.79	12.98	24.79	26.2	21.65	24.93	29.44	33.75	31.81	17.47	22.29	9.89	22.98	23.1	20.53	185.03	77.47	64.83	85.27	68.91	60.27	33.8	12.4	8.36	29.82	12.11	14.84
Mp7g07920	1248.91	1286.57	1281.7	1254	1298.47	1260.22	1196.07	1166.63	1193.79	1137.13	1185.57	1251.29	1260.16	1141.22	1213.1	1317.89	1264.04	1291.97	1425.91	1336.72	1347.55	1306.98	1276.45	1264.74	1252.8	1210.08	1248.21	1285.18	1258.71	1279.62
Mp7g07930	1632.05	1547.98	1466.66	3133.51	3075.67	3070.38	2072.77	2160.87	1929.17	2089.04	2112.9	1875.42	1654	1730.16	1847.97	3752.77	3841.61	3821.16	3489.16	3997.47	3914.52	3418.08	3838.73	3695.76	2764.77	2620.03	2349.51	4285.3	4062.16	3935.29
Mp7g07960	59.4	43.19	50.66	114.63	75.7	75.91	39.66	36.88	34.62	33.12	39.62	59.08	29.57	46.74	40.47	96.3	72.61	78.01	83.7	81.7	114.34	94.04	120.42	113.74	46.1	38.73	56.14	143.7	124.85	123.33
Mp7g07970	0	0	0	0	0	0	0	0	0	0	0	0	0	0	0	0	0	0	0	0	0	0	0	0	0	0	0	0	0	0
Mp7g07990	5.94	0	2.36	18.78	15.86	7.75	0	0	0	0	0	0	11.43	4.31	4.5	19.55	22	13.69	7.34	14.09	17.87	20.72	14.05	22.07	5.12	1.55	5.97	28.47	35.4	32.45
Mp7g08010	0	2.27	12.96	6.92	4.33	10.07	6.37	6.41	12.46	4.91	10.27	15.15	0.67	0.72	2.7	0.49	2.2	2.74	0	0	0	0	0	0	5.12	1.55	0	0	0	0
Mp7g08020	7.43	14.78	24.74	13.83	8.65	28.66	17	29.67	38.78	20.85	33.75	40.9	2.02	0	4.5	4.4	2.2	2.74	0	0	0	0	0	0	6.15	0	2.39	14.91	1.86	0.93
Mp7g08030	4.46	1.14	0	0.99	1.44	0	0	0	1.38	0	0	1.51	0	0	0	0	1.1	0	0	1.41	0	0	0	0	0	0	1.19	0	0	0
Mp7g08040	531.64	437.57	584.31	748.05	563.08	682.39	586.35	444.2	576.12	583.9	490.07	631.7	499.36	434.34	480.2	841.77	654.57	617.24	1224.73	1104.3	1047.92	1097.39	888.43	1001.61	674.03	531.44	652.18	864.92	672.68	866.06
Mp7g08050	0	0	0	1.98	0.72	0.77	0.71	0	1.38	0	2.93	6.06	0	0.72	0	1.96	1.1	0	0	0	0	0	0	0	3.07	0	0	0	0	0
Mp7g08060	0	0	0	0.99	0	0	2.12	0	0	0	0	0	0	0	0	0	0	0	0	0	0	0	0	0	1.02	0	0	0	0	0
Mp7g08070	0	0	0	0	0	0	0.71	0	0	0	0	1.51	0	0	0	1.47	1.1	1.37	1.47	0	0	0	2.01	0	1.02	0	0	0	0	0.93
Mp7g08075	0	0	0	0	0.72	1.55	0.71	2.41	2.77	0	2.93	0	0.67	0	0	0	0	0	0	0	0	0	2.68	3.4	0	0	0	1.36	1.86	0
Mp7g08080	6090.1	5745.24	5578.01	5249.2	5040.32	4752.74	6114.21	5700.84	5770.89	5791.17	5772.32	5758.04	6298.77	5926.85	5655.43	5499.38	4822.92	4613.59	5426.11	5203.19	4825.14	5095.64	5097.78	4969.84	6099.09	5828.82	5732.22	5146.16	4930.5	4688.22
Mp7g08090	3558.13	4087.02	4358.74	1984.26	2381.37	2140.9	3329.75	4026.67	4154.7	3976.9	5205.94	4197.72	3383.27	3840.01	3374.01	1766.64	2051.72	1943.43	1797.44	1640.96	1613.99	2069.66	2236.47	1847.88	2396	2867.93	2281.42	1320.43	1182.31	1152.58
Mp7g08100	5.94	10.23	7.07	3.95	4.33	6.2	7.79	4.81	6.92	2.45	1.47	10.6	3.36	0.72	0.9	1.47	0	5.47	1.47	0	3.06	1.59	2.01	0	5.12	3.1	0	4.07	0	0
Mp7g08110	426.2	390.97	440.59	534.6	521.98	515.09	458.88	401.7	414.09	423.21	391.77	369.63	473.82	425.71	387.58	582.69	468.65	472.17	704.88	549.34	561.48	596.11	559.28	510.99	535.74	522.15	526.76	513.8	544.11	548.94
Mp7g08120	542.04	568.27	479.46	689.75	687.09	661.48	678.41	668.71	512.41	570.41	560.5	537.78	593.45	573.13	499.99	656.01	762.38	702.1	914.88	991.62	920.82	875.04	898.47	842.03	723.2	779.35	685.62	776.8	750.01	753.86
Mp7g08130	0	0	1.18	0	0.72	1.55	2.12	0	0	0	0	0	3.36	0	0	0	2.2	0	0	0	0	0	0	0	1.02	0	0	1.36	0	1.85
Mp7g08140	0	0	1.18	0.99	0	0	0	0	1.38	0	1.47	0	0	0	0	0	0	1.37	0	0	0	0	0	1.7	0	0	1.19	0	0	0
Mp7g08150	0	1.14	0	0.99	0	0.77	0.71	0	0	1.23	2.93	0	0.67	0.72	0	0	0	0	1.47	1.41	0	0	0	0	0	0	0	0	0	0.93
Mp7g08160	270.28	206.85	174.35	178.86	159.33	151.04	291.76	266.2	216.04	272.32	322.8	266.62	253.38	242.34	210.43	122.7	117.71	130.02	158.6	119.73	94.94	196.05	172.6	144.3	152.63	96.06	129	86.76	72.67	102.93
Mp7g08170	6096.04	6665.84	6955.13	4772.89	5415.23	5414.99	6105.71	6370.35	6179.43	6676.83	7666.59	6345.82	6035.99	6653.14	6516.02	3961.99	4311.36	4476.73	4865.14	5153.89	5066.57	5503.67	5491.16	5620.04	5728.27	6284.34	5850.48	3900.29	3679.24	4248.7
Mp7g08190	1.49	0	1.18	2.96	0	0	2.12	1.6	0	1.23	1.47	0	0.67	2.16	0	0.49	0	0	0	0	0	0	1.34	5.09	1.02	0	0	2.71	0.93	2.78
Mp7g08200	4.46	4.55	0	0	1.44	0	1.42	0.8	0	0	4.4	0	2.02	0.72	3.6	3.42	1.1	2.74	1.47	1.41	1.53	1.59	2.68	1.7	0	0	1.19	1.36	0	0.93
Mp7g08210	0	0	1.18	0	0	0	1.42	0.8	0	1.23	1.47	0	0.67	0.72	0.9	0.98	0	0	0	2.82	2.04	6.38	4.68	0.85	3.07	4.65	1.19	2.71	4.66	1.85
Mp7g08220	1936.48	1944.63	1814.18	1648.28	1564.51	1501.88	1876.61	1949.19	1804.53	1749.25	1850.25	1666.36	2140.59	2182.48	2111.46	1683.54	1568.77	1594.43	2616.87	2476.23	2303.08	2502.39	2423.12	2349.54	2078.44	2130.42	1998.34	1748.83	1613.68	1539.25
Mp7g08230	0	1.14	0	0.99	0.72	0	0	2.41	0	0	1.47	0	0.67	0	0	0.98	1.1	4.11	0	0	0	0.8	0	0	2.05	3.1	0	2.71	0.93	0
Mp7g08240	8534.46	9500.39	8842.35	5997.25	7214.05	7037.71	8548.85	10239.1	9674.92	9653.99	10605.6	11038.9	8669.21	9187.98	9324.39	5406.5	7393.9	6695.25	5806.45	6093.4	7160.37	6474.35	7185.07	8261.57	7118.34	7368.92	6850.24	5485.08	5619.95	5318.76
Mp7g08250	1.49	0	2.36	0.99	0.72	0	2.83	0	1.38	2.45	1.47	1.51	0.67	0.72	1.8	0	0	0	0	0	0	0	0.67	0	1.02	0	1.19	0	0	0.93
Mp7g08260	11.88	28.41	5.89	11.86	18.02	13.94	22.66	15.23	11.08	12.27	16.14	15.15	13.44	10.79	12.59	22.98	20.9	19.16	10.28	14.09	22.46	19.92	19.4	25.46	5.12	6.2	5.97	6.78	7.45	5.56
Mp7g08270	1783.52	1908.26	1644.54	1544.52	1632.28	1535.19	1833.41	1852.97	1871	1667.06	1771.02	1745.14	1861.67	1943.74	1752.65	1692.34	1646.88	1532.84	1536.05	1521.24	1536.41	1651.26	1625.67	1530.42	1585.72	1645.46	1625.66	1492.6	1497.22	1452.09
Mp7g08280	2450.3	2750.44	2545.74	728.29	843.54	724.99	2584.77	2751	2490.05	2728.14	2968.33	2116.28	2948.43	3262.57	2771.51	763.07	864.69	869.07	249.65	292.98	325.66	313.99	322.46	336.98	866.62	911.04	560.2	389.08	314.91	229.96
Mp7g08290	3547.73	3533.52	3957.03	2773.81	2627.22	2917.79	3852.36	3991.39	4104.85	4568.16	4770.16	3596.32	3330.18	3729.27	3714.83	2341.51	2447.76	2559.3	2800.43	2404.4	2313.29	2728.73	2597.06	2625.4	3616.02	4229.85	3690.89	2761.52	2254.69	2269
Mp7g08320	960.81	1145.64	1062.59	941.73	1046.85	1026.3	939.72	1084.84	1045.6	1023.05	1000.69	1136.16	918.07	1070.74	1017.96	910.21	1097.92	1066.15	1328.99	1356.44	1474.65	1361.97	1401.56	1522.78	1004.91	1093.87	1176.55	1056.07	1118.96	1165.56
Mp7g08330	11.88	9.09	11.78	4.94	4.33	6.2	11.33	11.23	12.46	13.49	11.74	4.54	8.07	7.91	6.29	11.24	6.6	2.74	7.34	8.45	8.17	11.16	8.7	14.43	12.29	21.69	11.94	14.91	12.11	9.27
Mp7g08340	1299.4	1558.2	1739.96	926.91	1043.25	1144.81	1519.7	1917.12	1994.26	1754.16	2231.75	1623.95	1264.86	1668.32	1698.7	680.46	997.81	1059.31	1315.78	1221.21	1218.92	1137.23	1150.01	1267.29	1296.85	1721.38	1552.8	1020.83	845.97	943.95
Mp7g08350	4083.83	4479.13	3852.18	3508.03	3594.05	3525.83	4279.38	4838.1	4185.17	4135.15	4510.45	4202.27	4268.41	4341.95	4238.2	3340.69	3425.77	3246.35	3418.67	3674.91	3423.99	3446.77	3573.13	3397.83	3914.11	4217.45	3741.06	3188.56	3311.22	3023.79
Mp7g08360	0	0	0	0	0	0	0	0	0	0	0	0	0	0	0	0	0	0	0	0	0	0	0	0	1.02	0	0	0	0	0
Mp7g08380	846.47	660.33	669.13	908.13	833.44	804	869.61	792.18	828.17	953.13	798.21	946.8	861.61	788.14	750.88	783.6	856.99	856.75	848.79	709.91	641.11	689.35	792.1	624.73	819.49	695.68	699.95	928.64	816.16	744.59
Mp7g08390	1577.1	1855.98	1635.12	1475.35	1577.49	1460.06	1470.84	1631.68	1756.06	1614.31	1660.97	2111.74	1717.85	1843.78	1718.48	1473.34	1766.79	1761.4	1443.54	1436.72	1637.47	1747.69	1778.87	1817.32	1430.02	1488.97	1653.14	1540.05	1686.36	1835.05
Mp7g08400	133.65	135.25	104.85	211.47	194.66	220.75	149.42	132.3	119.1	169.28	111.51	125.73	152.56	135.19	100.72	193.58	181.52	201.19	193.84	222.55	193.97	220.75	200.03	168.92	153.66	151.84	182.75	206.06	222.67	260.56
Mp7g08410	4.46	10.23	3.53	7.91	2.88	9.29	3.54	4.01	11.08	2.45	10.27	9.09	5.38	5.75	8.09	6.84	4.4	6.84	2.94	4.23	3.57	1.59	4.68	3.4	4.1	3.1	5.97	12.2	1.86	10.2
Mp7g08420	801.92	814.9	647.92	736.19	741.16	631.27	743.56	710.4	703.53	653.82	636.8	904.38	770.21	717.67	780.55	752.31	702.98	730.84	831.17	793.01	860.08	808.9	796.11	813.17	651.5	678.63	916.15	715.8	780.76	890.17
Mp7g08430	17140.2	18728	15315.7	14104.2	14900.3	13286.9	15054	18099.2	18135.3	15144.6	17231.8	19007.2	16962.1	17802.8	16420.4	12769.8	15784.5	14783.7	12683.4	10550.1	10348.5	11766	12129.6	11762.1	13167.2	14059.2	12951.5	11935.4	12926.2	11705.7
Mp7g08440	274.73	243.22	295.69	225.3	263.88	292.01	249.98	300.68	304.68	264.96	306.66	281.77	284.96	353.08	310.24	252.73	277.23	232.66	254.05	209.87	194.99	205.61	185.98	213.05	222.29	210.72	200.67	180.31	199.38	177.11
Mp7g08450	3219.54	2926.61	2922.71	2980.34	2998.53	2904.62	2921.14	2591.44	2610.54	2685.21	2773.18	2417.74	2937.01	2812.41	2808.38	3012.68	2820.7	2726.27	3569.92	3043.88	2761.45	2927.96	2940.26	2502.32	3193.98	3036.81	3198.77	2611.04	2780.16	3008.03
Mp7g08470	175.23	119.34	151.97	128.46	106.7	111.54	179.87	176.4	120.49	143.52	123.25	122.7	168.69	139.51	152.87	128.07	100.11	105.38	108.67	102.82	114.85	112.37	85.63	84.88	188.48	151.84	149.31	109.81	105.28	106.63
Mp7g08480	432.14	394.38	405.24	344.87	328.76	336.16	263.43	282.24	253.44	272.32	297.86	289.34	475.16	462.38	407.36	335.34	265.13	265.51	383.28	366.22	380.78	461.43	450.24	461.76	414.87	370.31	334.45	317.23	314.91	285.6
Mp7g08490	13.37	0	0	0	0	0	1.42	0	2.77	0	1.47	3.03	0	0	0.9	0	1.1	1.37	1.47	0	0	2.39	0.67	5.09	3.07	0	0	0	0.93	0
Mp7g08500	8.91	11.37	11.78	10.87	18.75	7.75	1.42	0.8	2.77	1.23	5.87	6.06	13.44	12.22	17.99	13.2	23.1	13.69	58.74	43.67	23.99	39.05	37.46	37.35	6.15	13.94	13.14	24.4	15.84	10.2
Mp7g08510	0	0	0	0	2.16	1.55	0	0	0	0	2.93	1.51	0.67	0	0	0	1.1	0	0	0	1.02	1.59	2.68	1.7	1.02	0	3.58	0	1.86	0
Mp7g08520	2.97	5.68	7.07	8.89	11.54	3.1	4.96	0.8	2.77	1.23	1.47	6.06	4.7	4.31	7.19	2.93	3.3	1.37	13.22	12.68	13.27	10.36	22.08	12.73	5.12	1.55	7.17	8.13	13.98	10.2
Mp7g08530	3806.13	3410.78	3310.28	3311.38	3164.35	3443.72	3882.11	4333.76	3614.59	3048.31	3427.59	2770.71	4027.13	4091.7	3822.74	3575.33	3617.19	3561.13	5662.54	5665.2	4689.87	4233.35	4303.68	3879.96	5770.27	6019.4	5053.77	3978.92	3755.64	3411.39
Mp7g08533	0	0	0	0	0	0	0	0	0	0	0	0	0	0	0	0	0	0	0	0	0	0	0	0	0	0	0	0	0	0
Mp7g08535	0	0	0	0	0	0	0	0	0	0	0	0	0	0	0	0	0	0	0	0	0	0	0	0	0	0	0	0	0	0.93
Mp7g08537	0	0	0	0	0	0	0	0	0	0	0	0	0	0	0	0	0	0	0	0	0	0	0.67	0	0	0	0	0	0	0
Mp7g08540	2145.87	2083.29	2332.51	1568.24	1514.76	1753.62	2186.07	2239.44	1955.48	2149.15	2250.82	2010.24	2078.76	2140.77	2214.87	1468.46	1336.64	1427.46	1439.13	1562.08	1403.69	1427.32	1355.4	1386.97	2117.37	2066.89	2029.39	1290.61	1290.39	1271.27
Mp7g08550	11.88	7.96	17.67	6.92	5.77	5.42	9.91	12.83	16.62	15.95	16.14	13.63	10.75	10.07	7.19	3.91	2.2	5.47	1.47	4.23	3.06	0	4.68	1.7	8.19	7.75	7.17	8.13	0.93	2.78
Mp7g08560	14.85	15.91	8.25	6.92	10.09	6.97	10.62	11.23	1.38	11.04	10.27	3.03	14.11	17.98	17.09	9.29	8.8	6.84	4.41	4.23	4.59	3.19	4.01	3.4	10.24	15.49	11.94	4.07	6.52	2.78
Mp7g08570	790.03	879.69	947.14	1008.93	1082.18	1082.84	589.19	651.87	754.77	724.97	740.98	718.05	758.11	813.31	778.76	1135.56	1235.43	1339.87	1851.78	1762.1	1930.97	1938.16	1922.04	1935.31	775.45	838.22	819.4	1197.06	1278.28	1272.2
Mp7g08580	0	0	0	0	0	0	0	0	0	0	0	0	0	0	0	0	0	0	0	0	0	1.59	0	0.85	0	0	0	0	0	0
Mp7g08590	0	0	0	0.99	1.44	0	1.42	0	0	0	0	0	0	0	0	0.98	0	0	0	0	0	0	0	0	0	0	0	0	0	0
Mp7g08600	0	0	0	0	0	0	0	0	0	0	0	0	0.67	0	0.9	0	1.1	0	0	0	0	0	0.67	0	0	0	0	0	0	0
Mp7g08610	13.37	4.55	18.85	30.63	25.23	20.14	24.08	24.86	29.08	23.31	27.88	6.06	11.43	10.79	8.99	35.68	34.1	31.48	22.03	25.35	18.38	30.28	22.08	15.28	24.58	26.34	9.56	35.25	54.97	31.53
Mp7g08620	861.32	585.32	921.22	715.44	605.62	644.44	822.17	785.77	998.51	846.41	909.72	761.98	662.67	686.74	635.77	731.78	682.07	687.04	565.37	518.35	496.65	577.78	555.94	458.36	1098.12	1039.64	704.73	822.9	704.36	650.01
Mp7g08630	1287.52	1410.45	1446.63	1204.59	1241.52	1206.77	1289.55	1516.22	1463.84	1422.95	1368.98	1546.69	1342.15	1356.23	1360.58	1158.54	1242.03	1276.91	1508.15	1573.35	1746.2	1438.48	1502.58	1597.48	1407.48	1406.85	1346.16	1304.16	1133.86	1144.24
Mp7g08640	304.43	356.88	265.06	324.12	306.41	269.55	269.81	250.16	268.67	262.51	297.86	245.41	271.52	267.51	222.12	268.86	261.83	264.14	466.98	414.11	421.62	459.04	470.31	433.75	305.26	303.68	328.48	303.67	333.54	315.27
Mp7g08650	7529.09	6177.13	5691.1	5418.17	4642.34	3940.22	7744.38	6165.89	7201.49	7238.65	6426.73	5668.67	6964.13	6576.92	5862.26	5062.36	4224.46	3945.71	5229.33	3843.94	3179.5	4261.24	4319.74	3368.97	8262.56	7764.01	6429.79	5792.82	5182.98	4235.72
Mp7g08660	3378.44	3344.86	3360.94	3048.53	2940.85	3094.39	3266.72	3214.44	3073.1	3289.96	3520.03	3173.67	3231.38	3183.47	3124.92	2845.99	2656.79	2753.65	2324.64	2687.52	2551.15	2679.32	2608.43	2664.45	3176.57	3097.24	3116.35	2850.99	2749.41	2818.87
Mp7g08690	0	0	0	0	0	0	0	0	0	0	0	0	0.67	0	0	0	0	0	0	0	0	0	0	0	0	0	0	0	0	0
Mp7g08700	4.46	9.09	5.89	10.87	20.19	11.62	1.42	1.6	0	0	0	6.06	6.05	8.63	8.99	18.09	20.9	16.42	198.25	247.91	231.74	294.07	327.81	376.88	9.22	9.3	5.97	13.56	11.18	25.96
Mp7g08710	5.94	3.41	1.18	52.37	64.89	66.61	0.71	0	1.38	2.45	0	0	27.56	26.61	13.49	177.45	195.82	198.45	1649.13	1793.09	2117.79	1906.28	2247.17	2549.01	5.12	3.1	5.97	105.74	133.23	229.96
Mp7g08730	10448.7	11239.3	10582.3	10040.9	10405.1	9452.03	11904.8	10991.2	11090.3	10878.2	11377.4	9684.6	10474.4	10365.2	10016.8	10157.5	10095.8	10286.5	12304.6	10124.7	10389.4	11053.6	10769.6	10437.1	11526.2	11445.4	11574.3	9785.29	11230.6	10853.6
Mp7g08740	16.34	14.78	9.42	19.76	20.19	19.36	28.33	23.25	15.23	17.17	19.07	34.84	14.11	13.66	13.49	21.51	14.3	19.16	19.09	26.76	15.82	24.71	18.73	26.31	17.41	18.59	9.56	27.11	12.11	24.11
Mp7g08750	1125.65	1210.42	1101.46	1022.76	1092.27	1043.34	1204.57	1293.31	1249.18	1216.87	1181.17	1224.02	1128.43	1198.03	1133.06	1155.6	1178.23	1175.64	800.33	955	965.23	967.49	915.86	948.13	1013.1	935.83	925.71	1008.62	1040.7	965.28
Mp7g08760	1216.24	972.88	777.5	1208.54	935.82	797.8	1592.64	939.72	1264.42	1756.61	1021.23	1246.74	1203.03	1070.74	1009.87	1064.68	1047.31	1057.94	465.51	318.33	216.42	378.55	356.58	261.44	919.88	847.52	756.09	1274.34	867.4	854.01
Mp7g08770	920.72	872.87	863.5	870.58	873.82	958.14	851.91	821.05	828.17	777.72	845.16	711.99	897.9	844.23	922.64	946.38	849.29	900.55	1026.48	902.88	987.18	1017.69	868.36	989.72	895.3	818.08	860.01	908.3	946.6	895.73
Mp7g08780	4781.79	5924.82	5325.91	3953.7	4439.03	4144.71	3335.41	3903.19	4240.57	3327.99	3338.08	3391.81	4228.75	4380.78	4088.02	3163.73	3524.78	3687.04	1738.7	1732.52	1552.74	1613.81	1580.85	1345.38	3749.19	4188.01	3295.52	3204.82	3134.2	2562.02
Mp7g08790	0	0	0	0	0	0.77	0	0	1.38	0	0	1.51	0	0.72	0	0	1.1	0	0	0	0	0	1.34	0	0	0	0	0	0.93	0
Mp7g08800	185.63	159.12	201.44	86.96	72.82	95.27	208.91	268.61	249.28	210.99	223.03	209.05	180.79	189.84	167.26	100.21	83.61	69.8	57.27	47.89	27.56	39.05	26.76	20.37	216.14	176.63	127.81	65.07	73.6	54.71
Mp7g08810	399.47	451.21	604.33	633.42	656.81	578.6	504.21	516.36	648.13	736.01	721.91	577.17	515.49	532.86	496.39	656.01	796.49	797.9	913.41	752.17	847.83	1049.57	1316.59	1229.09	560.33	599.62	602.01	902.88	856.22	964.35
Mp7g08830	219.78	226.17	272.13	354.76	346.07	371.79	286.8	238.94	270.06	269.87	330.14	307.52	258.08	299.15	274.27	396.93	488.45	498.17	502.23	426.79	437.95	465.41	497.74	509.29	286.82	309.88	265.17	483.98	439.76	457.14
Mp7g08840	1213.27	1336.58	1292.31	1126.52	1268.91	1163.4	1381.61	1395.94	1422.29	1332.18	1388.06	1330.06	1210.42	1164.95	1287.74	1138.49	1169.43	1268.7	1189.49	1109.94	1067.32	1091.81	1089.13	1062.72	1251.78	1304.59	1317.49	1041.16	1203.74	1074.69
Mp7g08850	2929.96	2520.86	3107.66	2966.51	2884.61	3224.52	2655.58	2540.92	2490.05	2842.22	2710.08	2697.99	2668.17	2467.24	2665.4	3216.03	2786.6	2839.87	2663.86	3048.11	2964.09	3136.76	2995.12	3035.38	3025.99	2708.34	2957.49	3195.33	2768.05	3031.21
Mp7g08860	2401.29	2816.36	2478.59	1341.94	1593.35	1430.62	2672.58	2878.48	3314.07	3147.67	4026.24	2628.31	2298.53	3179.87	2597.95	1202.53	1881.2	1844.89	1403.89	1152.2	1352.14	1318.94	1375.47	1356.42	1832.6	2431	2084.34	1531.92	1370.51	1292.6
Mp7g08870	2423.57	2695.89	2797.84	2724.4	2823.33	2710.98	2501.91	2863.25	2575.92	2390.8	2619.11	2499.55	2489.4	2660.68	2579.07	2744.8	2831.71	2642.79	2922.32	3265.02	3715.45	3393.37	3460.07	3752.64	2601.9	2832.29	2661.26	2853.7	2861.22	2541.62
Mp7g08880	4.46	14.78	21.2	53.36	93.73	71.26	8.5	12.83	9.69	12.27	11.74	28.78	6.72	16.54	7.19	47.42	78.11	110.86	41.12	26.76	35.73	30.28	60.21	49.23	9.22	10.85	15.53	52.87	45.65	71.4
Mp7g08890	113919	142657	146557	150544	176762	184307	116335	156630	138471	108478	132979	116430	129741	152419	149837	163921	202870	211330	215789	252204	256275	219879	253248	256012	188986	206627	201915	220103	214682	223874
Mp7g08900	686.08	698.98	617.29	746.07	731.79	764.5	735.06	691.16	664.75	778.94	755.65	622.61	577.32	643.6	607	740.09	752.48	791.06	1295.22	1055.01	970.34	1147.6	1137.3	1013.49	802.08	762.3	833.73	829.68	838.52	878.11
Mp7g08910	117.32	88.65	100.13	92.89	80.75	94.5	109.76	93.81	90.02	84.64	68.96	80.29	119.63	97.8	119.6	98.74	78.11	93.07	101.33	100.01	98	101.21	87.64	80.64	106.53	83.67	87.2	90.83	104.35	91.8
Mp7g08920	582.13	614.87	590.2	559.31	625.8	566.98	633.09	641.44	547.04	632.97	544.36	637.76	624.37	642.16	642.97	596.87	624.87	615.88	726.91	702.87	673.26	794.55	752.63	696.03	638.18	554.68	569.76	612.77	717.4	595.3
Mp7g08930	57.92	59.1	49.48	52.37	69.21	48.8	55.94	59.33	63.71	49.07	76.3	60.6	59.82	66.88	62.95	39.6	44	38.32	71.96	61.98	64.83	70.93	68.24	56.02	60.44	72.82	69.28	50.16	46.58	45.44
Mp7g08940	66042.2	64759.3	59629.9	42112.2	39182.7	35742.4	76115.3	65226.1	71145.2	80386.9	84581.9	52820.7	70699.9	79461.6	64616.1	39653.7	38465.6	36641.8	23494.5	20421.2	19880.9	26978	27196.9	24190.5	51690.7	49605.4	33941.8	32361.4	27656.2	22061.3
Mp7g08950	8724.54	11925.8	10396.2	13578.5	16366.8	15970.8	9339.86	12637.3	11519.6	10429.2	12411.8	11581.2	9606.77	11409.3	11078.8	13905.4	18686.6	19375.4	11922.8	13753.1	16758.1	14468.5	16452.7	19251.2	10778.4	12350.2	12381.8	19374	19579.4	20199.4
Mp7g08960	5.94	1.14	3.53	5.93	5.05	4.65	0	0	2.77	3.68	0	0	4.7	2.16	3.6	6.35	4.4	5.47	1.47	2.82	2.55	0	2.68	0.85	1.02	1.55	2.39	4.07	6.52	2.78
Mp7g08970	6446.51	6936.34	7555.93	4992.27	5491.65	5558.29	6704.81	6973.31	6678	6712.41	7267.48	6260.98	6040.02	6712.83	6623.93	4674.71	4963.73	5129.56	4730.04	4755.27	4636.79	4744.99	4695.05	4676.15	5989.48	6134.05	6421.43	4168.71	4277.38	4362.75
Mp7g08990	0	0	0	0	0	0	0	0	0	0	0	0	0	0	0	0	0	0	0	0	0	0	0	0	0	0	0	0	0	0
Mp7g09000	29.7	45.46	35.34	37.55	37.49	30.98	21.24	23.25	16.62	22.08	20.54	15.15	27.56	30.2	38.67	24.93	31.9	19.16	36.71	22.54	38.79	38.25	38.8	50.08	12.29	18.59	38.22	21.69	21.43	30.6
Mp7g09010	132.17	163.66	141.36	125.5	108.15	99.14	179.87	143.52	142.64	169.28	168.74	131.79	137.78	151.01	136.69	97.28	96.81	120.44	174.75	121.14	106.68	141.06	163.24	129.87	138.29	147.19	120.64	124.72	83.85	115.91
Mp7g09020	0	1.14	0	3.95	5.05	6.97	0	0	0	0	0	1.51	0.67	0	0	0	5.5	16.42	0	0	0	0.8	0	0.85	1.02	0	0	4.07	14.91	20.4
Mp7g09030	23.76	17.05	25.92	23.72	23.07	30.98	29.03	22.45	34.62	39.25	32.28	30.3	30.92	19.42	23.38	32.26	28.6	41.06	23.5	22.54	18.89	16.74	22.08	11.88	21.51	20.14	31.06	32.54	19.57	29.67
Mp7g09040	711.33	626.24	720.96	752	698.62	673.1	679.83	642.25	697.99	713.93	601.59	651.4	696.95	663.73	719.41	765.02	727.18	648.72	888.44	966.27	928.99	859.9	913.85	961.71	765.2	760.75	766.84	821.54	788.21	826.19
Mp7g09050	46373	52286.8	48119.3	44984.8	47898.5	45546.8	51553	53235.9	53788.2	49393.6	54119.5	48380.6	47018.3	47938.3	46907.9	43411.8	46749.5	47984.9	58969.1	51203.7	51725.9	56665.7	54253.3	54926.3	49561	51314.4	51299.8	43617.6	50008.4	50388.2
Mp7g09060	1208.81	1476.37	1304.09	1707.57	2033.86	1986.76	1111.8	1289.3	1182.71	1207.06	1163.56	1287.64	1289.73	1386.43	1402.84	1755.4	2254.14	2280.11	2070.59	2450.88	2614.45	2276.06	2544.21	2721.32	1720.94	1837.58	1994.75	2045.72	2225.8	2263.44
Mp7g09070	23.76	25	29.45	35.57	30.28	36.4	25.49	29.67	27.7	33.12	20.54	25.75	36.96	20.85	25.18	34.71	25.3	36.95	35.24	14.09	26.54	25.5	16.73	34.8	42	21.69	29.86	33.89	27.95	30.6
Mp7g09090	1.49	0	0	0.99	0.72	0.77	1.42	0.8	0	0	1.47	4.54	0	0	3.6	3.91	0	0	1.47	0	0	0	0	0	2.05	0	1.19	0	0.93	0
Mp7g09100	2067.16	2274.23	2328.98	1993.15	2005.03	2085.91	2073.48	2248.26	2114.74	2133.2	2139.31	2187.48	2169.49	2232.82	2134.84	2029.15	2014.32	2011.86	1771.01	1939.58	2006.52	1698.28	1740.07	1895.42	1898.16	2077.74	2195.42	1915.57	1918.35	2029.77
Mp7g09110	1.49	3.41	7.07	2.96	1.44	3.87	3.54	2.41	6.92	4.91	4.4	4.54	3.36	2.16	1.8	4.89	1.1	6.84	5.87	9.86	3.06	4.78	4.01	1.7	3.07	4.65	2.39	4.07	6.52	2.78
Mp7g09120	1207.33	1169.51	1464.3	2131.5	1975.47	2441.43	1015.49	1031.92	1040.06	1207.06	1096.07	1136.16	1233.95	1254.84	1353.38	3055.7	2740.4	3076.64	2242.4	2614.27	2671.61	2484.86	2752.27	2869.01	1725.04	1538.55	1923.08	3494.94	3177.06	3554.18
Mp7g09130	1850.34	1799.15	1689.31	3635.5	3724.55	3681.51	1649.29	1866.6	1780.98	1832.66	1693.25	1575.47	2070.69	2050.16	2006.24	3963.95	4386.17	4453.46	4094.18	4315.8	4338.18	3857.19	4359.21	4248.35	2296.63	2308.6	2311.28	4633.71	4710.62	4614.04
Mp7g09140	0	1.14	1.18	0.99	2.88	1.55	0	0	4.15	1.23	2.93	1.51	0.67	0.72	0.9	0.49	1.1	0	1.47	1.41	1.02	0	0.67	0	1.02	0	0	0	0	0
Mp7g09160	5546.58	6055.52	5792.41	5027.84	5601.96	5592.37	5461.29	5760.17	5874.75	5505.35	6068.71	5741.38	5373.98	5882.98	5857.76	5371.3	5916.44	5865.87	5263.11	5521.52	5433.06	5559.46	5482.46	5401.05	4858.58	5109.9	5013.16	5086.51	5287.33	5124.96
Mp7g09180	254030	273254	249819	193612	204589	190869	280443	255565	266571	274320	292252	187370	267020	294213	256375	189156	214729	210403	239370	198993	180874	252731	236492	213234	223643	218386	180545	164815	169879	150013
Mp7g09190	4.46	6.82	5.89	37.55	36.77	28.66	1.42	1.6	0	1.23	4.4	3.03	4.03	6.47	4.5	41.55	37.4	42.43	13.22	7.04	12.25	12.75	18.73	12.73	0	1.55	5.97	44.74	40.06	45.44
Mp7g09200	2295.85	2631.1	2321.91	2973.42	3372.71	2959.62	2477.13	2479.18	2423.58	2325.79	2387.28	2558.63	2648.01	2680.1	2376.74	3150.53	3478.57	3305.2	2349.6	2557.93	2469.99	2578.1	2632.52	2423.38	1920.69	2110.27	2105.84	2842.86	3137.93	2883.77
Mp7g09220	2.97	4.55	2.36	11.86	6.49	2.32	9.21	8.82	4.15	2.45	0	4.54	0.67	5.03	3.6	4.4	11	4.11	7.34	5.63	6.64	6.38	5.35	5.94	9.22	4.65	4.78	8.13	5.59	3.71
Mp7g09230	0	0	0	0	0	0	0	0	0	0	0	3.03	0	0	0	0	1.1	0	0	0	0	0	0	0	0	0	0	0	0	0
Mp7g09240	10.4	14.78	12.96	7.91	10.09	13.94	11.33	10.42	6.92	9.81	1.47	13.63	8.74	6.47	4.5	7.82	9.9	4.11	5.87	4.23	5.61	9.56	10.7	5.94	9.22	3.1	1.19	18.98	6.52	7.42
Mp7g09250	0	0	0	0	0	0	0	0	0	0	0	0	0.67	0	0.9	0	0	0	4.41	0	0	0	0	0.85	0	0	0	0	0	0
Mp7g09260	3883.35	3527.84	3433.98	6523.94	6497.41	6397.14	4254.6	3990.59	3632.6	4158.45	3904.46	3473.61	4024.44	3878.12	3841.63	7666.37	8052.87	7779.19	4998.78	5739.85	5530.56	5597.71	5604.22	5766.89	4229.62	4000.54	3948.89	6797.37	6953.19	6776.41
Mp7g09270	871.71	944.47	930.65	897.26	867.33	865.19	1122.43	1065.6	1081.61	1037.77	1027.1	1081.62	967.8	974.38	999.97	852.53	843.79	804.74	862.01	876.12	854.98	903.73	933.92	937.95	948.57	839.77	877.93	775.45	874.86	845.66
Mp7g09280	892.5	991.07	703.29	874.54	785.86	654.51	945.39	1003.06	944.5	862.36	889.18	978.61	891.86	849.26	878.57	755.25	680.97	685.67	900.19	863.44	796.28	810.49	797.45	746.96	835.88	852.17	772.82	765.96	716.47	701.93
Mp7g09290	0	1.14	0	0	0	0	0	0	0	0	0	1.51	0	0	0	0	0	0	0	0	0	0	0	0	0	0	0	0	0	0
Mp7g09300	0	0	0	0	0	0	0	0	0	0	0	3.03	0	0	0	0	0	0	0	0	0	0	0	0	0	0	0	0	0	0
Mp7g09310	204.93	192.08	179.06	123.52	116.8	133.23	174.91	255.78	234.05	220.8	277.32	207.54	198.94	322.88	245.5	118.3	88.01	117.7	93.98	64.79	54.62	64.55	50.18	50.93	211.02	210.72	201.86	116.59	117.39	118.69
Mp7g09320	0	0	0	0	0	0	0	0	0	0	0	0	0	0	0	0	0	0	0	0	0	0	0	0	0	0	0	0	0	0
Mp7g09330	1.49	0	0	0	0.72	0	1.42	0.8	0	1.23	1.47	0	0.67	0	0	0	0	1.37	0	0	0	0	0	0	6.15	4.65	1.19	2.71	0	0
Mp7g09340	2990.85	203.44	14.14	1180.87	208.36	18.59	6126.96	398.5	451.48	1533.35	308.13	486.28	5360.54	776.63	175.36	3905.78	114.41	24.64	0	1.41	0	0.8	0	0	3945.87	1253.46	4.78	1998.27	147.21	9.27
Mp7g09350	80.19	69.33	104.85	43.48	67.05	89.85	90.64	89.8	141.26	88.32	98.31	199.96	59.82	78.38	98.92	45.95	31.9	83.49	42.59	88.74	99.53	65.35	53.52	94.22	117.8	91.41	76.45	67.78	56.83	68.62
Mp7g09360	2.97	0	2.36	0.99	2.88	0	2.83	1.6	1.38	1.23	1.47	0	2.02	1.44	0	0	0	1.37	1.47	0	0.51	1.59	0.67	0	2.05	1.55	0	0	0	0
Mp7g09370	0	0	0	0	0	0	0	0	0	0	0	0	0.67	0	0	0	0	0	0	0	0	0	0	0	0	0	1.19	0	0	0
Mp7g09380	0	0	0	2.96	0	0	0	0	0	0	0	0	0	0	0	0	0	0	0	0	0	0	0	0	0	1.55	0	0	0	0
Mp7g09390	1027.64	1094.49	1082.62	1173.95	1194.65	1256.35	1084.19	1153	1051.14	1186.2	1151.82	1189.18	1101.55	1185.8	1085.4	1164.4	1210.13	1146.9	950.12	1124.02	1125.51	1134.84	1113.89	1174.77	1016.17	1052.04	1129.96	1184.86	1123.62	1152.58
Mp7g09410	1213.27	1382.04	1259.32	1063.28	1080.74	1127.77	1184.74	1399.15	1311.5	1258.58	1423.27	1366.42	1235.29	1323.87	1312.91	1019.22	1097.92	1026.46	835.58	984.58	1058.13	989	1039.63	1099.22	1226.17	1152.75	1097.71	980.16	1068.65	999.58
Mp7g09420	797.46	617.14	638.5	620.58	466.47	480.23	730.11	680.73	632.9	668.54	545.83	574.14	746.69	639.28	601.6	598.82	479.65	428.38	283.42	200.01	197.03	189.67	183.98	188.44	528.57	531.44	483.76	616.83	541.31	509.07
Mp7g09430	3804.64	4165.44	4033.6	3255.05	3480.14	3328.31	3676.74	3994.6	4052.22	3742.61	3721.05	3782.65	3851.71	3993.9	3848.82	3268.34	3356.46	3358.57	3248.32	3352.35	3288.22	3108.07	3349.69	3091.4	3631.39	3757.28	3678.94	3002.83	3270.23	3010.81
Mp7g09440	2445.84	2410.61	2119.29	3216.52	3421.74	2988.28	2912.64	2745.38	2329.4	2961.21	2704.21	2393.5	2663.47	2608.91	2384.83	3455.56	3618.29	3473.54	6756.57	7228.69	7023.58	6937.37	7611.22	7346.54	4386.35	4177.17	3917.84	4502.21	4855.03	4299.7
Mp7g09450	1262.27	1723	1662.21	966.44	939.43	1010.03	1288.84	1554.7	1476.31	1310.1	1479.03	1611.83	1376.43	1635.24	1678.91	1011.89	1116.62	1111.31	1014.73	1426.86	1688.01	1170.71	1348.71	1611.06	1233.34	1303.04	1436.94	1096.74	999.7	1121.98
Mp7g09460	2441.39	3060.72	2940.38	2607.8	2961.76	2978.98	2620.17	3140.67	2836.28	2633.69	2823.07	2778.28	2458.48	2841.18	2806.58	2512.11	2809.7	2868.61	1627.1	2039.58	2049.9	2119.07	2356.22	2167.89	2990.13	3104.99	2765.18	2653.06	2491.34	2237.48
Mp7g09470	3769	3718.78	3689.61	3411.19	3134.79	3101.36	4395.52	4054.73	3757.24	3841.97	3853.1	3823.55	3933.71	3658.8	3604.22	3413.52	2959.32	3046.53	3242.45	3398.84	3616.43	3284.19	3416.59	3612.58	3724.6	3580.65	3735.08	3257.7	3053.14	3169.37
Mp7g09480	0	0	0	0	0	0.77	2.12	0.8	2.77	0	2.93	1.51	2.02	0	0	1.47	1.1	1.37	0	0	1.02	0	1.34	0	0	0	0	4.07	0	0
Mp7g09490	5068.4	5292.9	5810.08	4913.22	5241.47	5490.13	4810.5	5093.07	5078.43	5452.6	5967.47	4640.07	4773.14	5232.2	5405.43	4839.45	5055.04	5549.72	3634.54	3987.61	4145.24	4030.13	4152.49	3998.79	4716.19	4975.1	4306.04	4940.09	4345.4	4407.26
Mp7g09500	1133.08	1183.14	1092.04	1092.92	1086.51	1017.01	1253.43	1161.02	1123.16	1219.32	1032.97	963.46	1285.02	1223.19	1153.75	1054.9	1013.21	900.55	1321.65	1359.25	1314.37	1335.67	1324.62	1228.24	1117.59	1106.27	1022.46	893.39	987.59	978.26
Mp7g09510	2586.92	2452.67	2721.27	3454.67	3603.42	3984.37	2496.95	2524.09	2232.46	2384.67	2275.77	2269.28	2645.32	2584.46	2719.35	3930.22	3998.93	4020.98	3122.03	3384.75	3305.57	3147.92	3158.35	3164.4	2602.92	2582.84	2664.85	3779.63	3628.93	3583.86
Mp7g09520	310.37	389.84	369.9	353.77	347.51	374.89	0.71	0.8	5.54	29.44	0	15.15	395.19	338.7	364.2	320.19	399.34	358.58	361.25	400.03	411.41	401.66	353.9	385.36	374.92	427.63	419.26	336.21	370.81	375.54
Mp7g09530	2482.97	2465.17	2636.45	2011.93	2117.5	2029.36	2580.52	2488.81	2474.82	2599.34	2316.85	2443.5	2573.41	2301.13	2472.06	2037.95	2044.02	1954.38	1606.54	1667.73	1612.46	1703.06	1586.2	1729.9	2228	1986.32	2110.61	2007.76	1809.34	1783.12
Mp7g09550	1779.06	1868.48	1730.54	1867.65	1991.33	1869.03	2128.01	1899.48	2016.42	2123.39	2265.5	1776.95	1922.16	1932.95	1736.46	1890.81	2070.42	2007.75	3809.29	3129.8	3284.14	3833.29	3869.5	3719.53	2697.16	2761.02	2422.37	2552.74	2667.42	2575.92
Mp7g09590	0	0	0	0	1.44	0	0	0	0	0	0	0	0	0	0	0	0	0	0	0	0	0.8	0	0	1.02	0	0	0	0	0
Mp7g09600	3002.73	2976.61	2897.97	2900.3	2808.91	2707.11	3051.44	2944.23	2773.96	2998.01	2965.39	2867.66	2932.3	2839.02	2830.86	2870.43	2649.09	2553.83	2130.79	2335.38	2343.4	2338.22	2419.11	2363.12	3050.57	2929.9	3004.07	2749.32	2822.08	2585.2
Mp7g09610	905.87	1013.8	960.1	875.52	1056.95	965.88	853.33	933.3	951.43	938.41	1030.04	884.69	893.87	1031.91	972.1	872.57	1006.61	1126.37	1276.13	1095.85	1250.05	1251.99	1342.02	1322.46	973.15	1013.3	1156.24	985.58	1087.28	1211.93
Mp7g09620	1676.6	1558.2	1622.16	1604.8	1510.44	1461.61	1635.84	1532.25	1498.46	1581.19	1540.65	1572.44	1682.23	1541.76	1696	1681.59	1380.65	1374.09	1565.42	1691.67	1562.95	1691.91	1519.3	1612.76	1637.97	1533.9	1700.91	1413.97	1413.37	1418.71
Mp7g09630	978.63	934.24	937.72	1107.75	1088.67	1055.73	1128.8	970.19	948.66	880.76	881.84	884.69	1014.17	872.99	857.89	1184.44	937.3	1045.62	1127.81	1021.2	977.48	933.22	908.5	829.3	1206.71	1048.94	1102.49	1057.43	1046.29	1148.87
Mp7g09640	2307.73	2218.54	2171.12	3081.14	2729.6	2810.13	2205.9	2201.76	2024.73	2014.21	2087.95	2066.29	2293.82	2279.56	2484.65	3403.75	3047.33	3151.91	2920.85	3235.44	3202.98	2648.24	2615.12	2774.79	2627.51	2496.07	2651.71	3494.94	3196.62	3237.99
Mp7g09660	343.04	310.28	336.92	382.42	361.21	373.34	332.83	371.24	361.46	348.38	382.96	433.25	322.6	347.33	319.24	411.11	416.94	476.28	396.5	400.03	460.41	427.96	429.5	475.34	369.8	410.59	394.17	455.51	545.97	520.19
Mp7g09670	4.46	2.27	2.36	0	0.72	0.77	3.54	4.81	1.38	3.68	4.4	4.54	1.34	4.31	2.7	0.98	1.1	0	7.34	1.41	2.04	0.8	2.01	1.7	4.1	1.55	4.78	1.36	0.93	2.78
Mp7g09680	3630.89	3477.83	2989.86	2835.08	2707.25	2429.04	3317	2943.43	2937.38	2788.25	2737.96	2498.03	3539.19	3310.03	3071.86	2954.02	2474.17	2292.42	2768.12	2607.23	2379.14	2264.91	2196.33	2092.34	3733.82	3399.37	3184.44	2540.54	2634.82	2446.11
Mp7g09690	547.98	515.99	558.39	651.21	697.18	707.18	531.82	491.51	497.18	563.05	482.74	530.21	523.55	562.34	572.83	702.94	664.47	645.98	691.66	729.63	778.92	753.91	737.24	806.38	487.6	509.75	550.65	626.32	585.1	660.21
Mp7g09700	1248.91	1100.18	1129.74	1378.51	1236.47	1400.42	1221.57	1165.83	934.81	1183.75	1079.93	1019.51	1299.81	1188.68	1146.55	1384.86	1334.44	1287.86	2004.5	2053.67	1800.3	1919.83	1946.79	1880.99	1601.09	1422.34	1522.94	1633.59	1607.16	1480.83
Mp7g09710	7916.68	7723.97	8855.3	8074.39	8220.53	9245.23	8270.54	8325.95	7946.57	7625.06	7747.29	7544.08	7940.67	7925.24	8149.96	8914.85	8832.85	9343.51	8267.66	8937.26	8937.2	7986.15	7805.9	7997.59	8502.26	8019.66	9073.13	8128.65	8266.87	9229.01
Mp7g09720	3148.26	3186.88	2876.77	2747.13	2844.96	2724.92	3006.12	3051.67	2858.44	2877.8	2896.43	2782.83	3027.74	2988.59	3008.01	2832.79	2720.59	2641.42	2499.39	2764.99	2648.13	2572.53	2685.37	2562.59	2875.4	2874.13	2916.88	2921.49	2774.57	2782.7
Mp7g09730	7180.11	6523.78	7375.69	6298.64	6044.64	6260.05	7021.36	6755.22	6687.69	6367.71	6426.73	6515.48	6999.75	6860.25	6614.93	6468.73	6137.56	5953.46	5561.21	6152.56	5611.21	5897.36	5830.34	5800.84	6505.77	6487.31	6446.51	6034.13	5709.39	5510.7
Mp7g09740	4992.66	5377	5395.41	4653.32	4744.72	5072.64	5146.87	5265.46	5218.31	5068.65	5070.95	4594.62	5067.51	5250.17	5329	4580.37	4524.79	4743.61	5161.78	5703.23	5964.43	5278.94	5552.71	5701.53	5620.71	5746.7	6036.81	4595.75	4557.82	4767.04
Mp7g09750	4679.32	4658.7	4132.55	4291.65	3855.76	3679.19	4621.42	4942.33	4772.37	4489.66	4328.5	4868.81	4710.64	4577.81	4522.36	4231.34	4192.55	3945.71	3381.96	2829.78	2814.54	2796.47	2971.7	2705.19	3693.87	3696.85	3070.96	3635.93	3506.88	2805.89
Mp7g09760	1320.19	1358.17	1413.64	1207.55	1322.98	1403.51	1139.42	1379.91	1268.57	1230.36	1219.32	1392.17	1288.39	1308.05	1277.84	1291.01	1266.24	1313.87	1286.41	1514.19	1765.08	1269.53	1388.18	1629.74	1258.95	1338.68	1395.13	1465.49	1217.72	1342.67
Mp7g09780	1189.51	1386.59	1150.94	830.07	882.47	830.34	1134.46	1301.33	1186.86	1240.18	1217.85	1555.78	1344.17	1409.44	1312.91	790.93	872.39	747.26	781.24	877.53	999.43	923.65	969.38	977.84	1144.22	1191.48	1221.93	784.94	874.86	874.41
Mp7g09790	10.4	12.5	8.25	3.95	5.05	15.49	9.21	15.23	16.62	12.27	11.74	16.66	15.46	15.82	9.89	6.84	11	1.37	8.81	1.41	11.23	7.17	12.04	5.09	9.22	1.55	5.97	10.85	6.52	6.49
Mp7g09810	2291.4	2442.44	2220.6	2759.98	2749.07	2614.94	2800.05	2578.61	2359.87	2265.68	2290.44	2110.22	2485.37	2366.57	2253.54	2697.38	2835.01	2745.43	3518.53	3783.37	3462.79	3466.69	3634.68	3117.72	3738.95	3586.85	3429.3	3195.33	3282.34	3084.06
Mp7g09820	534.61	530.77	497.13	571.17	508.29	546.07	455.34	598.15	656.44	599.85	570.78	733.2	461.72	463.1	390.28	446.3	610.57	578.92	446.42	331.01	367	359.42	470.31	393.85	477.36	450.87	382.23	574.81	570.19	496.08
Mp7g09830	1312.76	1655.95	1637.47	1316.25	1724.57	1515.83	1167.04	1319.77	1653.57	1259.8	1319.09	1437.62	1284.35	1308.05	1455	1311.54	1774.49	1821.62	1465.56	1339.53	1834.5	1553.24	1826.37	1930.22	1365.48	1467.28	2132.12	1382.79	2086.05	2322.78
Mp7g09840	1.49	0	1.18	8.89	8.65	4.65	0.71	0.8	0	0	0	0	0.67	0	2.7	13.69	7.7	13.69	1.47	0	1.02	0	0.67	0	0	0	0	12.2	7.45	3.71
Mp7g09850	1722.63	2025.33	1828.31	1230.28	1354.71	1298.17	1138.71	1339.82	1400.14	1151.85	1338.17	1626.98	1721.88	1584.18	1680.71	1195.69	1169.43	1146.9	558.03	485.95	474.7	560.25	431.51	395.55	1088.9	1070.63	833.73	820.19	724.85	697.3
Mp7g09860	0	0	0	0.99	0	0	0	1.6	2.77	1.23	1.47	0	0	0	5.4	0.49	0	0	4.41	0	0	0	0	0.85	0	0	0	0	0	0
Mp7g09875	173.75	144.34	237.96	136.37	93.01	137.87	126.05	130.69	144.03	115.31	67.5	106.04	146.51	114.34	156.47	150.07	125.41	97.17	88.11	105.64	111.79	86.87	86.97	101.86	109.61	113.11	105.11	97.61	83.85	74.18
Mp7g09880	1508.79	1755.96	1705.8	1792.55	1977.63	1775.31	1480.04	1729.5	1740.82	1559.11	1549.46	1616.37	1569.99	1736.63	1803.01	1611.19	2003.32	2137.77	2287.92	2398.76	2407.72	2337.43	2435.83	2452.24	2055.91	2365.92	2649.32	2224.67	2895.69	2874.5
Mp7g09890	1133.08	958.11	1016.65	856.75	795.23	761.4	1172	1041.55	1112.08	1051.27	1075.52	1027.09	1141.2	1050.61	984.69	851.55	702.98	700.73	716.63	670.47	618.14	612.85	662.31	612.85	968.03	875.41	852.85	767.31	606.53	692.66
Mp7g09900	1035.06	967.2	1023.71	933.83	984.13	968.98	929.1	843.5	902.96	899.16	890.64	796.82	969.15	942.03	906.45	1009.93	921.9	882.75	1158.65	1025.43	986.67	1099.78	1012.87	938.8	1046.9	937.38	1070.24	915.08	1013.68	960.64
Mp7g09910	185.63	172.76	167.28	154.16	158.61	178.15	165.71	143.52	152.34	145.98	193.68	168.15	166	186.25	181.65	164.74	129.81	197.08	136.57	118.32	137.82	180.11	181.3	173.16	159.8	202.97	143.34	164.04	194.72	159.49
Mp7g09920	1.49	0	2.36	1.98	0	0.77	1.42	1.6	0	1.23	0	3.03	0.67	0	2.7	0	0	1.37	0	2.82	2.04	0	0	2.55	2.05	1.55	0	0	0	0
Mp7g09930	0	0	0	0	0	0	0	0.8	0	0	0	0	0	0.72	0	0	0	0	0	0	0	0	0	0	0	0	0	0	0	0
Mp7g09940	4095.71	4326.83	4852.33	2473.41	3079.27	3089.75	4067.64	3798.16	4498.16	4914.09	5897.04	3376.66	3776.44	4610.89	4298.45	2299.96	2665.59	2759.12	2312.89	1850.84	1691.07	2638.67	2474.63	1931.07	3383.49	4088.85	3143.82	2346.68	2037.6	1877.7
Mp7g09960	821.22	913.78	763.37	649.23	751.97	634.37	851.91	879.58	828.17	842.73	873.04	737.74	887.15	929.8	836.31	660.41	671.07	567.97	674.04	785.97	821.29	736.37	701.11	778.37	797.98	726.67	871.96	610.06	696.9	694.52
Mp7g09970	0	1.14	0	0	1.44	0	0	0	0	0	0	0	0	0	0	0	0	0	0	0	0.51	0	0	0	0	0	0	0	0	0
Mp7g09980	491.54	654.65	528.94	676.9	740.44	664.58	521.2	495.52	529.03	500.49	525.29	584.74	567.91	578.16	589.01	740.58	764.58	832.12	869.35	905.7	1040.78	891.78	928.57	1024.53	556.23	596.52	646.2	809.34	853.43	973.62
Mp7g09990	975.66	1152.46	1185.11	1145.3	1134.81	1076.65	899.36	1056.78	1078.84	1040.23	986.02	1054.35	1069.96	1047.01	1053.03	1142.4	1196.93	1148.27	1041.17	998.66	1018.83	965.1	1067.06	1038.96	932.18	1044.29	944.82	1121.15	1090.08	1061.71
Mp7g10010	2126.56	1966.23	1772.95	2063.31	1915.62	1708.69	1981.42	1784.02	1643.88	1892.77	1687.38	1808.76	2187.63	2045.13	1993.65	2169.44	1810.8	1710.76	1885.55	1926.9	1672.18	2014.67	1948.8	1712.92	2033.37	1972.38	1975.64	1953.53	2099.09	1907.37
Mp7g10020	454.42	501.22	401.71	604.76	553.71	521.28	521.2	480.28	455.63	501.71	490.07	543.84	510.78	513.44	517.07	604.69	554.46	554.29	574.18	532.43	480.83	569.81	580.02	496.56	490.67	433.83	467.03	577.52	585.1	572.12
Mp7g10030	5216.9	4973.53	6073.96	6548.65	6581.76	7458.3	5051.27	4688.96	4779.3	5192.55	4702.66	4505.24	4955.95	5027.25	5123.97	6912.59	6851.54	7353.55	7667.04	8000.58	7891.83	7761.41	7476.08	7839.71	6078.6	5883.05	7212.16	7457.59	6737.97	7457.94
Mp7g10040	1730.06	1861.66	1814.18	1447.68	1403.73	1470.13	1846.16	1968.43	1724.2	1917.3	1844.38	1958.73	1723.9	1592.09	1705.89	1342.34	1309.14	1432.94	1064.66	1014.16	1171.96	1134.05	1018.89	1220.6	1881.77	1774.06	1786.92	1315.01	1346.29	1282.4
Mp7g10050	28.22	10.23	15.31	26.68	15.86	19.36	17	15.23	33.24	36.8	19.07	53.02	16.8	23.01	12.59	19.55	18.7	17.79	4.41	12.68	7.66	15.94	10.04	9.34	9.22	20.14	13.14	24.4	11.18	22.25
Mp7g10060	369.77	348.92	360.48	493.1	465.75	489.53	425.6	335.96	344.84	404.81	372.69	381.75	364.27	317.84	320.14	533.32	531.36	546.08	653.48	545.11	582.41	525.18	466.29	519.48	375.94	368.76	401.34	513.8	471.43	522.05
Mp7g10070	0	0	0	0	0	0	0	0	0	0	0	0	0.67	0	0	0.49	0	0	0	0	0	0	0	0	0	0	0	0	0.93	0
Mp7g10100	3644.26	4069.97	3658.98	3207.62	3552.95	3249.31	3614.42	4001.81	3773.86	3567.19	3792.94	3693.27	3752.92	3859.43	3805.65	3150.53	3357.56	3314.78	3038.33	3190.37	3277.5	2900.87	3050.64	2980.21	3375.29	3602.34	3354.05	2932.33	2878.92	2650.11
Mp7g10110	4.46	0	4.71	6.92	8.65	8.52	2.12	4.01	1.38	1.23	1.47	4.54	3.36	5.03	5.4	3.42	5.5	5.47	2.94	0	2.04	2.39	8.03	4.24	2.05	3.1	1.19	5.42	5.59	3.71
Mp7g10120	1.49	4.55	5.89	7.91	7.93	9.29	5.67	4.81	6.92	7.36	1.47	4.54	8.07	7.19	2.7	5.87	5.5	6.84	14.69	5.63	4.08	3.98	6.69	10.19	2.05	0	4.78	9.49	9.32	5.56
Mp7g10130	3973.93	4460.94	4032.42	5042.67	5364.04	4961.1	3661.87	3940.88	3858.34	3730.34	3829.63	3761.44	4277.81	4495.83	4272.37	5201.19	5715.12	5523.72	4518.58	4849.65	5402.95	4768.9	4851.59	4983.43	3659.05	3995.89	4240.34	5443.05	5435.47	5191.72
Mp7g10140	3813.55	3702.87	4538.98	3664.16	3645.24	4314.34	3705.07	3523.14	3711.54	3775.73	3546.44	3599.35	3756.28	3729.99	3924.36	3954.66	3806.41	3893.7	4013.41	4627.09	5039.52	4351.3	4398.01	4755.94	3727.68	3479.94	4251.09	3813.52	3489.17	3820.31
Mp7g10150	320.77	281.86	309.82	411.08	420.33	397.35	247.15	248.56	235.43	247.79	286.12	313.58	350.83	357.39	336.32	420.4	390.54	425.64	386.22	421.16	417.02	427.16	422.14	438.84	437.41	392	349.98	420.26	418.33	387.59
Mp7g10160	611.83	566	736.27	644.29	711.6	789.28	595.56	519.57	630.13	598.62	630.93	580.2	546.4	568.09	562.04	675.57	691.97	747.26	684.32	702.87	725.84	734.78	796.11	750.36	665.84	647.65	683.23	751.05	627.03	713.99
Mp7g10170	1415.23	1800.29	1547.94	960.51	1072.81	1075.87	1380.9	1919.52	1563.55	1529.67	2095.29	1622.43	1459.09	1633.08	1409.14	607.62	737.08	739.05	616.77	732.45	822.31	733.98	778.05	939.64	1175.98	1506.01	1247.02	818.83	804.05	806.72
Mp7g10180	0	0	0	0	0	0	0	0	0	0	0	0	0	0	0	0	0	0	0	0	0	0	0	0	0	0	0	0	0	0
Mp7g10190	1.49	0	0	0	0	0	0.71	0	0	0	0	0	0	0	0	0	0	0	0	0	0	1.59	0	0	0	0	0	1.36	0	0.93
Mp7g10200	0	1.14	0	0	0	0.77	0	0.8	2.77	0	0	0	0.67	0.72	0	1.47	1.1	0	0	0	0	0	0.67	0	0	0	0	1.36	0.93	0
Mp7g10210	103.95	57.96	96.6	82.02	72.1	99.14	86.39	108.24	146.8	89.55	108.58	121.19	65.86	55.37	50.36	77.24	50.61	53.38	7.34	4.23	3.57	3.98	16.06	4.24	131.12	120.85	60.92	90.83	101.55	47.29
Mp7g10220	2730.97	2656.11	2488.01	2331.11	2118.94	2102.95	3270.26	3079.74	2886.14	2924.41	2783.45	2605.59	2778.4	2498.16	2471.16	2204.64	1770.09	1775.09	2774	2470.6	2426.1	2409.95	2308.05	2215.42	3297.44	3290.91	2829.68	2212.47	2208.1	2237.48
Mp7g10230	1691.45	1666.18	1469.01	2022.8	1936.53	1916.28	2246.27	2027.77	1938.86	2071.87	1906.01	1957.22	1829.41	1669.04	1596.18	1934.31	1908.71	1744.98	3086.79	2891.76	2841.59	2946.29	2944.27	2825.72	2242.34	2206.34	2042.53	2066.05	2251.89	2275.49
Mp7g10240	4778.82	4158.62	4039.49	4768.94	4839.17	4540.51	5426.59	4846.92	4421.99	4883.42	4877.27	4612.8	4738.19	4305.27	4282.26	4935.26	4822.92	4337.13	5669.88	5545.47	5135.48	5457.45	5615.59	5284.76	6185.14	5664.58	5580.53	4965.85	5204.41	4925.6
Mp7g10250	1128.62	1253.61	1079.08	1057.35	1103.09	969.76	1028.24	1322.18	1271.34	1175.16	1166.5	1451.25	1076.01	1119.64	1161.84	992.33	1048.41	1144.16	756.28	776.11	900.41	832.8	891.78	914.18	897.35	1030.35	1086.96	970.67	984.79	974.55
Mp7g10260	2148.84	2062.83	2063.92	2061.34	1907.69	1737.35	2371.61	2205.77	1991.49	2163.87	2089.42	2134.46	2211.83	2135.02	2041.31	1945.07	1797.59	1669.71	1602.13	1590.26	1616.55	1655.25	1704.61	1467.61	2052.83	1915.05	1821.55	1731.2	1569.9	1497.52
Mp7g10270	0	0	0	0	0	0	0	0	0	0	0	0	0	0	0	0	0	0	0	0	0	0	0	0	0	0	0	0	0	0
Mp7g10290	0	0	0	0	0	0.77	0.71	0.8	0	0	0	1.51	0	0	0	0.49	1.1	0	0	4.23	0	0	0	0	0	0	0	0	0	0
Mp7g10300	0	0	0	0	0.72	0	0	0	0	0	0	0	0	0	0	0	0	0	0	0	0	0	0	0	0	0	0	0	0	0
Mp7g10320	1286.03	1325.21	1862.48	1071.18	1001.43	1297.4	1465.17	1354.25	1555.24	1546.85	1574.4	1401.26	1327.37	1495.73	1532.33	1297.85	1178.23	1449.36	1044.1	1098.67	924.4	1248.01	1333.99	1088.19	1910.45	1670.25	1758.25	1230.96	1051.88	1223.05
Mp7g10340	0	0	0	0	0	0	0	0	0	0	0	0	0	0.72	0	0	0	0	0	0	0	0	0	0	0	0	0	1.36	0	0
Mp7g10350	0	1.14	1.18	0	0	2.32	0	0.8	1.38	0	0	1.51	1.34	0	0	1.47	3.3	0	0	4.23	1.02	0	1.34	0.85	1.02	0	0	1.36	0.93	0
Mp7g10360	34.16	21.59	28.27	70.16	59.84	66.61	17	12.83	18	22.08	10.27	21.21	20.16	27.33	16.19	71.37	69.31	76.64	19.09	29.58	25.52	34.27	32.78	37.35	13.32	15.49	21.5	61.01	49.38	72.33
Mp7g10370	6223.75	6849.96	6879.74	7360.93	7587.52	7926.14	6721.81	7037.45	6635.06	6535.76	6632.15	6756.35	6504.43	6646.67	6824.46	7909.32	8057.27	8490.87	7295.51	8954.17	8541.61	7234.63	8032.02	7946.66	6148.26	6347.87	6950.58	8322.51	7907.24	8407.46
Mp7g10380	720.24	502.35	632.61	1004.98	780.09	956.59	572.9	491.51	472.25	513.98	501.81	563.53	690.23	532.86	701.42	987.44	774.48	858.12	696.07	646.53	605.89	647.91	604.11	614.55	768.28	570.18	684.43	889.33	850.63	1044.09
Mp7g10390	6682.63	6656.75	5887.83	17031.2	18954.4	17116.4	7715.35	7099.99	6596.29	7178.54	7175.05	6318.55	7562.96	7360.02	7139.2	19252.7	21833	22454.8	23710.4	21412.8	20025.9	22147	23659.9	21259.6	10362.5	10054	10133.8	23659.3	26555.9	26315.6
Mp7g10400	2970.06	3441.46	3595.37	1973.39	2259.53	2228.43	3322.66	3487.05	3819.56	3675.14	4234.6	3152.46	3088.9	3566.75	3583.54	1823.84	2129.83	2311.58	2810.71	2786.12	3025.35	3261.88	3201.84	3336.71	2860.04	3176.26	3172.49	2156.88	2087.91	2224.49
Mp7g10410	0	0	1.18	3.95	4.33	0.77	1.42	2.41	5.54	2.45	2.93	9.09	4.7	2.16	0.9	1.96	2.2	1.37	0	2.82	2.04	5.58	2.01	2.55	6.15	0	1.19	6.78	5.59	4.64
Mp7g10420	56.43	55.69	77.75	49.41	43.26	45.7	116.85	155.55	152.34	125.12	187.81	156.03	78.63	51.78	66.55	37.64	34.1	47.9	60.21	61.98	67.89	82.88	66.23	61.12	76.83	72.82	101.53	43.38	38.2	39.87
Mp7g10430	289.58	298.91	192.02	181.82	211.97	191.32	191.2	141.92	94.17	176.64	110.05	143.91	213.05	225.8	223.91	156.43	247.53	223.08	274.61	233.82	179.16	165.76	167.25	210.51	148.53	148.74	106.31	136.92	105.28	129.82
Mp7g10440	1087.04	875.14	892.95	1062.29	818.3	845.05	1150.04	846.71	920.96	955.59	736.58	808.94	1066.6	890.97	973	1034.86	722.78	662.41	813.55	731.04	666.12	741.95	608.12	573.8	1219	811.88	1032.02	860.86	755.6	764.99
Mp7g10450	378.68	375.06	405.24	455.55	459.26	409.75	354.08	331.15	372.54	390.08	377.09	340.85	370.32	398.38	360.6	439.95	460.95	436.59	540.41	453.55	481.85	604.08	539.21	542.4	374.92	381.15	443.15	372.81	491.93	453.43
Mp7g10460	86.13	62.51	110.74	61.27	63.45	71.26	77.19	72.16	90.02	87.09	90.97	62.11	57.13	79.82	85.43	46.44	57.21	52.01	61.68	59.16	71.97	67.74	57.53	69.6	86.05	80.57	109.89	67.78	53.11	78.82
Mp7g10480	170.78	110.24	173.17	205.54	178.08	185.12	235.82	202.86	195.27	204.86	223.03	218.14	159.96	170.43	164.56	188.2	189.22	208.03	251.11	228.19	204.68	226.33	224.78	174.86	182.34	147.19	172	237.24	144.41	201.22
Mp7g10490	5546.58	5670.23	5720.55	5187.93	4959.57	4765.13	5874.85	5129.96	6333.16	6204.56	6379.77	5458.1	5307.45	5898.09	5543.92	4730.44	4947.23	5401.91	6628.81	4931.34	4525.51	5616.84	5317.22	4505.54	5911.63	6121.66	5281.91	5433.56	5216.52	4890.36
Mp7g10500	3323.49	3463.06	3207.79	2648.31	2852.89	2632.75	3458.63	3572.05	3363.93	2962.44	3119.46	3072.17	3441.07	3407.83	3347.93	2908.07	2784.4	2653.74	2613.93	2973.45	2836.99	2774.95	2620.48	2500.63	3003.45	3306.41	3228.63	2423.95	2791.34	2585.2
Mp7g10520	387.59	350.06	435.87	574.13	491.7	621.2	436.22	433.78	429.32	424.43	404.97	468.1	391.15	404.86	410.06	587.09	541.26	595.35	558.03	585.96	608.95	506.06	488.37	591.63	373.89	367.21	406.12	585.65	499.39	583.25
Mp7g10530	657.87	677.38	611.4	636.39	691.41	633.6	711.7	744.88	706.3	706.57	686.69	675.63	677.46	680.99	669.05	653.57	704.08	639.14	757.75	743.72	814.65	743.55	739.91	745.26	686.33	660.04	695.18	615.48	623.3	633.32
Mp7g10540	2270.61	2714.07	2553.98	2310.36	2481.59	2396.51	2404.19	2535.31	2593.92	2576.03	2723.29	2719.2	2421.52	2558.57	2579.97	2214.9	2554.48	2358.12	2329.04	2597.37	2700.2	2498.41	2716.81	2697.55	2147.08	2395.36	2409.23	2288.39	2327.36	2289.4
Mp7g10550	0	0	0	0	0	1.55	0.71	0	0	0	0	0	0	0	0	0	0	0	0	0	0.51	0	0	0	0	0	0	0	0	0
Mp7g10560	197.51	228.45	186.13	205.54	209.08	202.16	206.78	228.51	192.5	190.14	234.77	234.81	223.13	225.08	221.22	204.82	192.52	220.35	249.65	318.33	310.34	311.6	302.39	286.05	257.12	209.17	297.42	222.33	246.9	217.91
Mp7g10570	63.86	36.37	36.52	48.42	44.7	62.74	43.2	43.3	42.93	56.43	48.42	68.17	51.08	38.11	49.46	54.26	52.81	60.22	45.52	54.93	53.09	58.97	47.5	69.6	54.29	38.73	46.58	74.56	53.11	39.87
Mp7g10580	573.22	661.47	617.29	803.39	852.19	777.66	684.79	675.92	606.59	674.68	711.64	621.1	598.83	637.13	615.99	947.36	869.09	885.49	913.41	983.17	1040.78	1061.53	1016.21	1078.85	730.37	715.82	766.84	864.92	1063.06	982.89
Mp7g10590	1978.06	2215.13	1901.35	2704.64	2757.72	2760.55	2371.61	2450.32	2359.87	2352.78	2308.05	2108.71	2288.45	2296.1	2176.2	2821.55	3052.83	3091.69	4201.38	4536.95	4349.92	4222.99	4504.38	4586.18	3255.44	3478.39	3183.24	3774.21	3947.56	3811.96
Mp7g10600	686.08	641.01	636.14	589.94	605.62	567.76	612.55	685.54	620.44	656.27	582.51	683.21	639.82	664.45	605.2	574.38	634.77	613.14	663.76	611.31	556.37	659.07	622.17	590.78	595.16	604.26	524.37	578.87	588.83	548.94
Mp7g10610	503.42	558.04	537.18	555.36	581.1	593.32	413.56	562.07	511.03	538.51	526.76	666.55	520.19	621.31	580.02	526.47	616.07	600.82	533.07	625.4	702.87	632.77	650.94	766.49	477.36	536.09	507.65	559.9	583.24	599.01
Mp7g10620	2.97	1.14	3.53	0.99	5.77	5.42	2.12	6.41	2.77	1.23	0	3.03	6.05	5.03	6.29	2.44	5.5	1.37	11.75	4.23	6.13	4.78	7.36	4.24	7.17	1.55	2.39	4.07	3.73	7.42
Mp7g10640	3669.5	3798.34	4411.75	2527.76	2801.7	2812.45	3111.63	2684.45	3679.68	4263.95	4962.37	2431.38	3344.96	4400.19	3960.33	2332.71	2614.98	3437.95	1581.57	1260.65	1000.45	1586.71	1519.97	1088.19	3428.56	4329.01	2795.04	2849.64	2034.81	1855.44
Mp7g10650	1.49	3.41	2.36	1.98	4.33	6.2	0.71	3.21	2.77	1.23	1.47	4.54	0	0.72	0	1.47	3.3	2.74	1.47	0	0.51	1.59	0.67	0	2.05	1.55	0	6.78	2.8	1.85
Mp7g10660	2.97	1.14	0	1.98	2.88	1.55	4.96	5.61	5.54	2.45	5.87	6.06	0.67	0.72	2.7	4.4	0	1.37	0	4.23	1.53	0	2.01	2.55	5.12	12.4	4.78	4.07	1.86	6.49
Mp7g10680	172.26	171.62	173.17	193.68	214.85	168.08	99.14	118.67	112.18	85.87	148.2	119.68	174.74	173.3	184.35	243.44	204.62	183.39	190.91	192.97	168.95	192.06	223.45	197.78	197.7	182.83	185.14	268.42	223.61	166.91
Mp7g10690	1967.66	1977.59	1870.72	2084.07	1843.53	1806.29	2028.86	1999.7	1816.99	1707.54	1644.83	1552.75	2103.62	1997.67	1939.7	1963.15	1964.81	1842.15	2116.11	2217.06	1964.15	2064.08	2100.66	1887.78	2081.52	2073.09	1968.47	2184	2401.89	2332.98
Mp7g10700	301.46	273.91	248.57	229.26	187.45	170.4	434.81	347.18	355.92	344.7	349.21	354.48	291.01	241.62	228.41	206.78	136.41	123.18	236.43	197.2	206.22	247.05	175.95	159.58	319.6	227.76	210.23	124.72	160.25	157.63
Mp7g10710	4385.29	5619.08	5242.26	2815.32	2983.39	3055.66	617.51	713.61	811.55	1214.42	610.39	892.26	4849.76	5181.14	4332.62	2453.94	2774.5	2411.49	4122.08	6275.1	6413.61	6166.73	7347.63	7742.09	3246.22	3878.13	3985.92	2795.41	2765.25	2709.45
Mp7g10720	32.67	38.64	42.41	29.65	37.49	84.43	56.65	62.54	69.25	72.37	67.5	95.44	28.23	38.83	53.96	40.57	52.81	41.06	45.52	54.93	67.89	54.99	50.18	61.96	28.68	12.4	25.08	46.09	30.75	51.93
Mp7g10730	1354.35	1120.63	1042.56	907.15	824.07	762.17	965.22	797.8	824.02	767.9	748.32	687.75	1166.74	990.21	1047.63	826.13	610.57	611.77	835.58	660.61	622.22	706.09	600.09	550.88	1223.1	1191.48	1084.57	616.83	621.44	660.21
Mp7g10740	2.97	1.14	0	4.94	4.33	0.77	1.42	2.41	4.15	0	1.47	0	3.36	2.88	1.8	0.98	2.2	2.74	2.94	1.41	2.55	4.78	5.35	0.85	0	1.55	0	6.78	1.86	0.93
Mp7g10750	2.97	3.41	3.53	7.91	5.05	6.97	1.42	0	1.38	0	0	1.51	2.69	2.16	3.6	2.93	5.5	4.11	2.94	2.82	2.55	2.39	3.35	0.85	11.27	3.1	3.58	1.36	5.59	0
Mp7g10760	255.42	170.48	247.39	287.56	225.66	208.36	245.02	228.51	301.91	271.1	208.36	313.58	231.2	220.76	232.01	238.55	165.02	209.4	168.88	129.59	127.1	145.84	172.6	112.89	260.19	187.48	241.28	264.36	244.1	200.29
Mp7g10763	0	0	0	0	0	0	0	0	0	0	0	0	0	0	0	0	0	0	0	0	0	0	0	0	0	0	0	0	0	0
Mp7g10767	0	0	0	0	0	0	0	0	0	0	0	0	0	0	0	0	0	0	0	0	0	0	0	0	0	0	0	0	0	0
Mp7g10770	576.19	622.83	559.57	511.88	645.27	575.5	654.34	844.3	725.69	729.88	845.16	690.78	631.09	708.32	596.21	557.27	688.67	806.11	1365.71	1401.51	1419.52	1304.59	1386.84	1465.91	737.55	858.36	822.98	734.78	797.53	904.08
Mp7g10780	0	0	0	0	0	0	0	0	0	0	0	0	0.67	0	0	0	0	0	0	0	0	0	0	0	0	0	0	0	0	0
Mp7g10790	4.46	1.14	2.36	0	0.72	3.1	1.42	0	1.38	1.23	1.47	1.51	2.02	1.44	0	1.96	1.1	0	0	0	0.51	0	0	0	3.07	1.55	0	0	0.93	1.85
Mp7g10800	1015.76	746.71	847.01	1375.54	1054.78	1010.81	844.12	562.87	551.19	801.02	639.74	689.27	1403.31	1172.86	1025.15	1429.84	1305.84	1181.11	1331.93	649.34	603.84	824.04	871.04	627.28	1109.39	900.2	977.07	1409.91	1457.16	1190.6
Mp7g10810	1150.9	1107	955.39	1529.7	1497.46	1473.23	1497.75	1452.07	1346.12	1229.14	1233.99	1178.57	1135.15	1008.18	1110.58	1491.92	1513.76	1621.8	2073.52	1924.08	1611.95	1726.17	1790.25	1510.05	1532.46	1498.26	1493.08	1925.06	1849.4	1806.3
Mp7g10820	0	0	0	0	0	0	0	0	0	0	0	1.51	0	0	0	0	0	0	0	0	0	0	0	0	0	0	0	0	0	0
Mp7g10840	2.97	6.82	8.25	1.98	1.44	1.55	0	0	0	1.23	0	0	1.34	0	0	0	0	0	0	0	0	0	0	0	0	0	0	1.36	0	0
Mp7g10850	1787.97	1924.17	1635.12	1627.53	1671.21	1618.84	1835.54	2022.15	1897.32	1835.12	1972.04	1861.78	1799.17	1740.23	1821.89	1532.98	1529.16	1587.59	1395.08	1353.62	1399.1	1428.92	1403.56	1373.39	1590.84	1633.06	1544.44	1525.14	1470.2	1436.32
Mp7g10860	3274.49	3305.08	3132.4	3231.34	3037.46	3272.54	2846.78	3220.86	3602.13	3238.44	3342.49	3859.9	2898.03	3025.27	3280.49	2707.65	3123.24	3227.19	2992.8	2759.35	2845.16	2990.92	3220.57	3307.85	3335.34	3521.77	3713.58	3366.15	3222.71	3343.7
Mp7g10870	409.87	488.71	494.78	427.88	431.86	544.52	589.19	600.55	577.5	585.13	726.31	704.42	370.99	426.43	442.43	346.09	454.35	470.8	430.27	390.17	404.77	512.43	487.7	485.53	365.7	494.26	596.04	448.73	507.77	539.66
Mp7g10880	1.49	1.14	5.89	3.95	0.72	2.32	152.96	189.23	196.66	148.43	196.62	201.48	0	3.6	0.9	0.49	2.2	0	7.34	4.23	7.66	3.98	2.01	7.64	3.07	1.55	3.58	0	1.86	0.93
Mp7g10890	86.13	87.51	110.74	143.29	81.47	113.09	170.67	176.4	184.19	187.68	214.22	212.08	76.62	88.45	74.64	100.21	102.31	88.96	57.27	22.54	24.5	47.02	30.11	22.07	88.1	77.47	87.2	128.79	123.91	153
Mp7g10900	718.75	504.63	713.89	1098.85	550.1	790.83	1361.07	1450.47	2042.73	1808.13	1380.72	2238.99	872.37	713.35	703.22	924.87	932.9	1074.36	315.73	104.23	61.76	137.87	203.38	88.28	803.11	677.09	659.34	1293.32	894.42	898.51
Mp7g10910	124.74	90.92	117.8	178.86	111.75	138.65	148	110.65	181.42	188.91	142.33	177.24	214.39	194.16	170.86	217.04	223.32	198.45	24.96	11.27	10.21	15.14	23.42	8.49	124.97	125.5	86	187.08	133.23	118.69
Mp7g10920	1360.29	1111.54	1244.01	1591.95	1092.27	1426.75	1329.92	1439.24	1866.85	1653.57	1283.88	2008.73	1225.88	1204.5	1189.72	1333.54	1511.56	1598.54	76.36	42.26	37.77	49.41	84.29	38.2	1202.61	1137.26	1177.74	1888.46	1513.06	1588.39
Mp7g10930	4.46	2.27	3.53	0.99	2.88	6.2	11.33	12.03	12.46	6.13	8.8	12.12	8.07	7.91	3.6	0.98	5.5	9.58	5.87	0	2.55	1.59	2.01	2.55	1.02	7.75	0	2.71	0	2.78
Mp7g10940	2.97	5.68	7.07	6.92	3.6	6.97	9.21	16.04	13.85	11.04	14.67	22.72	5.38	3.6	2.7	7.82	9.9	8.21	4.41	1.41	1.02	0.8	2.01	0.85	6.15	6.2	1.19	1.36	2.8	0.93
Mp7g10950	1.49	6.82	4.71	3.95	2.16	1.55	12.04	10.42	20.77	11.04	16.14	16.66	4.7	6.47	0	0.49	4.4	2.74	0	0	0.51	0.8	0	0	5.12	1.55	0	0	0	0.93
Mp7g10960	112.86	168.21	101.31	39.53	36.77	30.21	138.09	110.65	106.64	116.53	140.86	89.38	167.35	172.58	111.51	37.64	45.1	13.69	29.37	25.35	36.24	44.63	46.16	39.89	66.58	102.26	74.06	24.4	17.7	19.47
Mp7g10970	574.71	827.41	515.98	187.75	232.87	161.88	431.27	412.93	353.15	446.51	447.52	337.82	541.03	721.26	465.82	155.45	184.82	131.39	146.85	164.8	206.73	241.47	236.83	275.02	345.21	376.5	387.01	127.43	130.44	121.47
Mp7g10980	0	2.27	4.71	1.98	1.44	2.32	4.25	5.61	2.77	2.45	8.8	1.51	2.69	1.44	0.9	1.47	5.5	0	0	4.23	4.59	0	0	2.55	2.05	4.65	1.19	0	0.93	0
Mp7g10990	0	0	0	0	0	0	0	0	0	0	0	0	0	0	0	0	0	0	0	0	0	0	0	0	0	0	0	0	0	0
Mp7g11000	507.88	463.71	471.21	373.53	348.95	353.98	453.22	458.63	504.1	460.01	578.11	496.88	440.89	504.09	488.3	252.73	268.43	247.72	208.53	177.48	178.65	210.39	163.24	188.44	403.6	405.94	365.51	287.4	267.39	295.8
Mp7g11010	0	0	0	0	0	0	0	0	0	0	0	0	0	0	0	0	0	0	0	0	0	0	0	0	0	0	0	0	0	0
Mp7g11020	1205.84	1613.9	1279.35	821.17	785.14	746.68	1091.98	1256.43	1211.79	1175.16	1374.85	1248.26	1174.8	1406.57	1155.55	795.33	823.99	911.5	675.51	659.2	684.49	560.25	610.13	655.29	1004.91	1166.69	993.79	746.98	742.56	724.19
Mp7g11030	1.49	2.27	1.18	1.98	0.72	0.77	1.42	0.8	0	1.23	1.47	24.24	1.34	0.72	2.7	1.47	2.2	0	0	1.41	1.02	1.59	0	0	3.07	0	0	0	0	3.71
Mp7g11040	135.14	229.58	180.24	398.24	550.82	464.74	134.55	99.42	166.19	126.35	149.66	163.61	189.53	246.65	215.82	433.11	701.88	806.11	419.99	481.72	459.39	462.23	491.72	416.77	154.68	199.87	219.78	424.33	491.93	552.65
Mp7g11045	0	4.55	1.18	1.98	2.88	4.65	0	3.21	5.54	0	2.93	4.54	0	1.44	0.9	5.87	5.5	1.37	17.62	14.09	17.35	12.75	9.37	12.73	1.02	4.65	7.17	2.71	3.73	8.35
Mp7g11050	1.49	0	0	0	0	0	0	0	0	0	0	0	0.67	0	0.9	0.49	1.1	0	0	0	0.51	0	1.34	0	1.02	0	0	0	0	0
Mp7g11060	265.82	230.72	245.03	254.95	236.48	292.01	279.01	259.79	242.36	272.32	208.36	277.22	283.62	266.79	270.68	283.52	264.03	212.13	255.52	278.89	273.08	235.1	215.42	223.24	325.75	263.4	230.53	208.77	211.49	205.85
Mp7g11070	1260.79	1422.96	1232.23	1080.08	1147.79	1044.12	1499.87	1628.47	1591.25	1552.98	1622.82	1716.35	1319.97	1312.36	1255.36	1002.11	1062.71	1022.35	1077.88	1077.54	1071.91	1069.49	1144.66	1063.57	1272.27	1247.26	1169.38	1075.05	971.75	1006.08
Mp7g11080	2981.94	4097.25	3924.04	3416.13	3873.79	4000.64	2803.59	3416.5	3255.9	3066.71	3189.89	3756.89	3240.12	3718.48	3655.48	3404.24	4268.46	4423.35	3208.67	4286.22	4835.86	3825.32	4272.24	4857.8	2804.72	3077.1	3245.35	3545.1	3606.57	4070.67
Mp7g11090	5292.64	6208.95	5907.86	12771.2	16140.4	15323.2	5456.34	5798.66	5333.26	5689.35	6005.62	5880.75	5992.3	6589.14	6391.02	14760.3	20156.4	20061.1	13172.5	16506.8	17579.4	16011.3	18185.4	19021.2	6502.69	6914.95	7360.28	16239.7	19029.7	20712.2
Mp7g11100	1988.45	2124.21	2374.92	2324.19	2303.51	2476.29	2239.19	2180.11	1937.48	2319.66	2158.38	2049.63	2018.27	2032.91	2077.28	2444.17	2331.15	2466.24	2541.97	2929.79	2855.37	2711.19	2671.32	2780.74	1889.96	2059.14	2175.12	2499.87	2428.91	2417.36
Mp7g11110	543.52	484.17	480.64	552.39	547.94	572.4	470.21	456.23	497.18	495.58	481.27	516.57	537	499.78	491.89	573.89	537.96	480.38	530.13	578.91	551.78	613.64	594.07	642.56	551.11	537.64	507.65	610.06	536.65	535.96
Mp7g11120	1599.38	1004.71	1393.62	2086.04	1120.39	1638.98	2064.27	1857.78	2677.01	2376.08	1926.55	2749.5	1584.1	1404.41	1332.7	1687.45	1797.59	1814.78	442.02	204.24	102.09	228.72	323.8	131.57	1533.48	1208.53	1481.13	2594.77	1741.33	1822.06
Mp7g11130	1.49	0	0	0.99	2.88	0.77	1.42	0.8	2.77	0	0	1.51	0	0	2.7	1.47	0	1.37	2.94	2.82	1.02	3.19	0.67	0	1.02	1.55	1.19	0	0	0.93
Mp7g11140	11.88	13.64	7.07	18.78	15.14	14.72	19.83	16.04	20.77	19.63	24.94	25.75	20.83	13.66	22.48	19.55	16.5	24.64	33.78	18.31	17.87	16.74	22.08	29.71	17.41	20.14	14.33	23.05	26.09	12.05
Mp7g11150	1632.05	1957.13	1698.73	1203.6	1271.07	1173.47	1557.94	1678.18	1628.64	1605.73	1386.59	1496.7	1817.99	1766.12	1608.77	1271.94	1189.23	1151	1113.12	1093.04	1019.85	915.69	989.45	948.98	1497.63	1549.39	1472.77	1119.79	1166.47	1075.62
Mp7g11160	1692.93	1807.11	1684.59	3675.03	3946.6	3761.29	1670.54	1782.41	1725.59	1706.31	1716.73	1881.48	1897.29	1978.25	1914.52	4031.9	4688.71	4634.12	3270.35	3707.31	3492.9	3584.64	3977.21	4065	2092.79	1952.24	2006.7	4727.25	5018.07	4916.33
Mp7g11170	2.97	0	4.71	3.95	2.88	3.87	4.96	8.82	0	1.23	7.34	0	1.34	2.16	2.7	1.47	0	0	0	0	0	0	2.01	0.85	2.05	0	0	1.36	1.86	1.85
Mp7g11180	3011.64	3226.65	2958.05	2950.7	2944.45	2813.23	3243.35	3654.63	3305.76	3215.13	3467.21	2872.21	3096.29	3268.32	3122.22	2662.19	3097.93	3105.38	1616.82	1693.08	1620.63	1730.96	1843.77	1835.15	2775.01	3078.65	2617.07	3113.99	3211.53	3164.73
Mp7g11190	3610.1	4179.08	4129.02	3087.06	3381.36	2933.28	3381.44	3125.44	3175.58	3838.29	4086.4	3519.06	3668.23	3619.97	3458.54	2625.04	2938.42	3062.95	2433.31	1948.03	1946.8	2662.58	2612.45	2419.99	4225.52	4070.26	4322.76	3141.11	3334.51	2992.26
Mp7g11200	57.92	68.19	84.82	73.13	95.17	74.36	65.15	49.71	72.01	63.79	61.63	75.74	56.46	71.91	61.15	89.95	72.61	97.17	99.86	98.6	78.61	112.37	64.22	82.34	103.46	120.85	123.03	122.01	92.24	104.78
Mp7g11210	2879.47	2991.39	3012.24	4768.94	4949.48	4958.77	3440.93	3312.26	3132.65	3599.09	3687.3	3167.61	3041.18	3135.29	2980.14	4830.16	5611.7	5455.29	8192.76	8676.68	7845.89	9223.8	9871.1	9377.77	5034.77	4827.91	4861.46	6374.4	6971.83	6570.56
Mp7g11220	2236.45	2441.3	2440.89	2666.1	2953.83	3005.32	2217.23	2244.26	2186.76	2433.74	2332.99	1981.46	2457.81	2534.84	2524.21	2839.63	3255.25	3398.26	5539.18	5825.77	5820.99	6073.49	6447.83	6400.11	2610.09	2965.54	3057.82	3389.2	3350.35	3482.78
Mp7g11230	968.24	980.84	1101.46	1177.91	1297.03	1202.13	1200.32	975.8	1001.28	1048.81	1056.45	972.55	1045.09	992.36	1022.46	1238.7	1311.34	1239.96	2270.3	2024.09	1883.5	1953.3	1953.48	1778.28	1363.43	1332.48	1444.1	1447.86	1521.45	1567.99
Mp7g11240	1675.11	1854.84	1899	1392.34	1506.11	1443.02	1951.68	2075.88	1977.64	1896.45	2030.73	2122.34	1791.1	1771.15	1751.75	1335.49	1528.06	1443.89	1229.13	1247.98	1316.92	1308.58	1402.23	1476.1	1465.87	1628.41	1537.27	1256.71	1373.31	1255.51
Mp7g11245	4.46	2.27	2.36	1.98	0	0.77	0.71	0	0	0	1.47	1.51	0.67	1.44	0.9	0.49	0	1.37	0	1.41	0	0	0.67	0	1.02	0	2.39	1.36	0	0.93
Mp7g11250	0	3.41	3.53	3.95	0	4.65	1.42	0.8	2.77	0	2.93	1.51	0	2.88	3.6	0	1.1	0	1.47	1.41	0	0	0	0.85	2.05	1.55	0	2.71	1.86	0.93
Mp7g11260	632.62	517.13	711.53	464.44	483.05	491.08	641.59	550.04	566.42	474.73	559.04	528.69	521.54	491.15	612.39	416	374.04	390.05	458.17	395.8	427.23	396.08	280.98	313.21	577.74	503.55	574.54	345.7	372.68	420.98
Mp7g11280	2015.18	1883.26	1802.4	2729.34	2807.47	2714.86	2210.15	2191.34	1929.17	2183.49	2239.08	1904.2	1967.19	2080.37	1949.59	2786.84	3009.92	3012.31	3210.14	3300.24	3096.3	3485.02	3517.61	3351.99	2150.15	2147.46	2218.12	2810.32	3195.69	3077.57
Mp7g11290	1410.78	1217.24	1132.09	1276.72	980.52	991.45	1301.59	1115.31	1098.23	1090.52	893.58	942.25	1330.73	1135.46	1098.89	1212.8	912	948.45	696.07	656.39	509.92	490.92	513.12	398.1	1186.22	1202.33	1090.54	1256.71	1079.83	929.11
Mp7g11300	393.53	402.34	415.85	456.54	560.92	563.11	373.91	412.93	394.7	397.45	410.84	421.14	387.79	407.73	441.54	542.12	606.17	480.38	490.48	549.34	577.3	490.12	565.31	533.91	454.82	402.84	480.17	528.71	522.68	533.17
Mp7g11310	320.77	354.6	338.1	369.58	387.88	391.93	309.46	311.1	330.99	279.68	287.59	252.98	387.12	335.82	352.51	346.58	431.25	444.8	605.02	546.52	630.39	484.54	539.88	555.13	493.75	452.42	437.17	447.37	470.5	484.03
Mp7g11315	14.85	21.59	23.56	38.54	20.19	33.31	14.16	30.47	29.08	25.76	16.14	24.24	18.82	11.51	13.49	35.68	20.9	24.64	17.62	21.13	32.16	23.91	23.42	18.67	27.66	7.75	15.53	46.09	17.7	25.04
Mp7g11320	0	0	0	0	0	0	0.71	0	0	0	0	0	0	1.44	0	0	0	1.37	0	0	0	0	0	0	0	0	2.39	0	0.93	1.85
Mp7g11330	4468.45	5172.42	5267	4204.69	4836.29	5012.22	4073.31	4574.3	4487.08	4245.55	4806.84	4405.26	4308.73	4945.99	4870.38	4045.58	4864.72	4695.71	4186.69	5005.99	5116.6	4386.36	4723.81	4862.04	4274.69	4429.72	4732.46	4213.45	4447.88	4486.08
Mp7g11340	2138.44	2606.1	2379.63	1841.96	2102.36	2123.86	2061.44	2395.8	2391.73	2032.61	2272.83	2243.53	2029.69	2207.65	2225.66	1773	2117.73	2213.04	1929.61	1915.63	1940.67	1985.98	1793.59	1894.57	1625.67	1868.57	1645.97	1554.96	1705.92	1601.38
Mp7g11360	0	2.27	0	0	0	0	0.71	0	0	0	0	0	0	0.72	0	0	0	0	0	0	0	0	0	0	0	0	0	0	0	0
Mp7g11370	1045.46	1254.75	1274.64	1195.69	1369.85	1373.31	1004.16	1140.17	1184.09	998.52	1107.8	1028.6	1145.23	1141.22	1145.65	1286.12	1358.65	1486.31	926.62	842.31	931.03	1010.52	905.16	949.83	1076.61	1117.11	1061.88	1076.41	1064.92	1145.16
Mp7g11380	3310.13	3291.44	3610.68	4680.01	4930.73	5046.3	3693.03	3270.57	3426.25	3814.98	4118.68	3385.75	3454.51	3653.76	3564.65	4850.2	5236.56	5448.44	6054.63	6452.58	5972.59	6354.81	7322.21	6472.26	4783.8	4649.73	4775.46	5742.66	5917.15	6342.45
Mp7g11390	0	1.14	1.18	0	2.88	1.55	1.42	0.8	0	1.23	0	1.51	1.34	2.88	0	1.47	3.3	0	1.47	0	1.02	0.8	0	0.85	2.05	1.55	0	2.71	7.45	1.85
Mp7g11410	175.23	177.3	194.38	392.31	422.49	383.41	167.12	186.02	166.19	213.44	258.24	209.05	159.96	156.76	166.36	435.55	587.46	628.19	383.28	353.55	399.67	488.52	505.76	481.28	188.48	190.58	215	530.07	565.53	568.41
Mp7g11420	4.46	3.41	1.18	3.95	2.16	4.65	2.83	5.61	6.92	2.45	5.87	3.03	1.34	2.88	3.6	2.44	2.2	2.74	4.41	0	0	1.59	4.68	0.85	5.12	4.65	5.97	1.36	3.73	1.85
Mp7g11430	1722.63	2066.24	1833.03	1760.93	2142.01	2082.03	1705.95	1865	1808.68	1799.54	1908.94	2048.11	1744.73	2058.07	1972.07	1703.1	2346.55	2207.57	1480.25	1863.51	2008.56	1722.99	2175.59	2235.79	1710.7	1911.95	2148.84	1982	2336.67	2380.27
Mp7g11440	2034.49	2001.46	2318.38	2113.71	1924.28	2227.65	2110.3	2141.62	2078.74	2176.13	1907.48	2117.8	2123.79	2062.39	2136.63	2149.4	1917.51	1984.49	1569.83	1857.88	1920.25	1690.31	1848.45	1801.2	2090.74	2054.5	2037.75	2098.59	1705.92	1783.12
Mp7g11460	1287.52	1358.17	1453.7	1175.93	1183.12	1244.73	1302.3	1464.1	1380.75	1327.27	1295.62	1580.02	1355.59	1228.95	1364.17	1115.03	1132.02	1115.42	798.86	876.12	891.73	839.98	763.33	831.84	1101.2	1087.67	1205.21	1138.77	1003.43	892.95
Mp7g11470	23594.1	24597.1	23408.8	21423.7	21416.5	21204.5	25676.3	24215.3	27293.6	24327.6	26467	23310.9	21624.3	20976.2	20965.3	20018.7	20275.2	21922.4	25174.5	18961.9	20497.5	22502.4	20537	19856.5	23827.8	22867.5	22191.9	19451.3	20804.6	21433.6
Mp7g11480	7539.49	8563.88	7497.03	7524.97	8110.94	7407.95	8453.96	9170.26	9025.4	8802.67	9402.39	7930.38	7628.15	7984.2	7609.51	6911.13	7950.56	8349.9	9671.54	8125.94	8111.31	9232.56	8991.37	8776.81	10346.1	11330.7	9906.87	9731.06	9981.18	9471.02
Mp7g11490	1.49	1.14	0	0.99	0.72	3.1	1.42	0	0	1.23	0	1.51	0.67	0	0	0.98	0	2.74	2.94	0	1.53	2.39	4.68	0.85	2.05	0	5.97	1.36	0	3.71
Mp7g11500	1017.24	1089.95	1235.76	896.28	914.19	981.38	738.61	776.15	869.72	917.56	944.93	827.12	981.24	1108.86	1081.81	773.33	927.4	958.03	1042.64	1040.92	1066.3	1130.06	1085.12	1027.92	923.98	1022.6	999.76	953.04	930.76	866.99
Mp7g11510	0	0	1.18	0.99	2.16	0	1.42	2.41	0	3.68	2.93	0	0.67	1.44	1.8	0.98	1.1	1.37	0	0	0	2.39	0.67	0	1.02	0	0	0	0.93	1.85
Mp7g11520	6033.67	6148.72	4963.07	5842.1	5410.9	4815.48	7289.04	6829.78	6547.82	6738.17	6084.85	6830.58	6245.68	5774.4	5497.16	5470.53	5411.48	4961.22	4847.52	3910.14	3911.97	4487.57	4535.16	4312.86	6200.5	5946.57	5433.61	5452.54	6246.97	5355.85
Mp7g11540	494.51	403.47	394.64	494.09	417.44	391.93	504.91	330.34	365.61	613.34	404.97	555.96	489.95	480.36	456.82	497.14	471.95	392.79	279.02	249.31	342.5	267.77	345.2	353.96	427.16	387.35	597.23	531.43	700.63	770.55
Mp7g11550	665.29	514.86	599.62	448.63	431.14	432.21	697.53	652.67	664.75	689.4	554.64	649.88	530.95	525.66	562.93	351.47	343.24	355.84	541.88	476.09	438.97	544.31	415.45	475.34	580.82	449.32	584.09	330.79	313.98	420.05
Mp7g11560	619.26	594.41	685.62	635.4	533.52	630.5	553.07	346.38	566.42	694.3	578.11	571.11	609.58	520.63	577.32	624.24	511.56	611.77	430.27	247.91	226.63	371.37	352.56	290.3	437.41	509.75	468.23	513.8	489.14	489.59
Mp7g11570	111.38	100.02	115.45	126.49	111.75	106.12	106.93	117.87	113.56	130.03	99.78	112.1	102.16	110.02	122.3	145.67	141.92	106.75	138.04	147.9	126.08	125.12	109.72	123.93	107.56	108.46	103.92	131.5	121.12	125.18
Mp7g11580	1.49	3.41	4.71	6.92	2.16	5.42	4.25	4.81	4.15	6.13	2.93	4.54	4.7	5.75	2.7	1.96	7.7	5.47	1.47	5.63	3.57	6.38	4.01	10.19	1.02	3.1	1.19	4.07	1.86	2.78
Mp7g11590	5741.12	5557.71	5691.1	5102.95	4799.52	4868.15	5873.44	5672.78	5539.61	5188.87	4972.64	5123.31	6197.96	5924.69	5666.22	5179.19	4628.2	4713.5	4448.09	4783.44	4484.68	4240.52	4430.12	4155.83	5515.2	5243.15	5217.41	4826.22	4413.41	4168.03
Mp7g11600	13.37	27.28	22.38	10.87	23.07	18.59	17.7	21.65	30.47	28.21	27.88	28.78	27.56	30.2	14.39	13.69	27.5	36.95	10.28	7.04	6.13	10.36	10.04	13.58	14.34	21.69	14.33	14.91	20.5	23.18
Mp7g11610	0	0	1.18	0	0	0	0	0	0	0	0	0	0	0	0	0	1.1	0	0	0	0	0.8	0	0	0	0	0	0	0	0.93
Mp7g11620	1262.27	1710.5	2222.96	664.05	777.21	907.79	1077.81	1488.95	1717.28	1142.04	1580.27	1354.3	1108.27	1493.58	1746.36	512.79	669.97	692.52	1521.37	1826.89	2365.86	1793.12	1749.44	2184.86	1271.24	1777.15	1546.83	610.06	521.75	665.77
Mp7g11630	1575.61	1629.81	1702.26	1723.38	1768.55	1794.67	1563.61	1626.86	1562.17	1564.02	1465.82	1408.83	1474.55	1592.09	1625.86	1732.43	1770.09	1783.3	2330.51	2286.08	2400.06	2229.84	2086.61	2339.35	1696.35	1791.1	1804.83	1804.41	1801.89	1911.08
Mp7g11645	8.91	14.78	9.42	19.76	13.7	13.17	42.49	27.26	19.39	31.89	52.82	25.75	20.16	16.54	10.79	15.15	9.9	10.95	38.18	21.13	19.91	27.1	27.43	22.92	16.39	10.85	5.97	23.05	15.84	7.42
Mp7g11670	1424.14	1121.77	1240.47	869.6	637.34	723.45	1788.8	1374.3	1362.74	1573.83	1272.14	1155.85	1562.6	1293.67	1327.3	752.31	518.16	593.98	719.57	607.09	704.4	522.79	555.94	572.95	1165.73	968.37	870.76	757.82	495.66	508.14
Mp7g11680	1764.21	2026.46	1989.7	1279.69	1436.9	1530.54	1746.31	2008.52	1816.99	1809.36	1974.97	1649.7	1680.21	1897.71	1784.13	1121.87	1267.34	1231.75	652.01	770.48	939.2	693.34	841.6	871.74	1435.14	1710.53	1503.83	1236.38	1074.24	939.31
Mp7g11690	89.1	82.97	80.11	43.48	49.03	48.02	55.94	68.15	73.4	58.88	60.16	65.14	73.26	99.24	70.14	37.15	47.31	54.74	17.62	25.35	16.33	25.5	10.04	24.62	57.36	71.27	62.11	55.58	29.81	27.82
Mp7g11710	392.05	385.29	409.96	267.8	306.41	295.88	247.15	226.11	325.45	300.54	306.66	278.74	309.16	389.75	354.31	266.9	332.24	335.31	224.68	126.77	159.77	188.88	225.45	187.59	303.21	322.27	278.31	307.74	275.78	292.09
Mp7g11720	2071.61	2125.34	2202.93	1997.11	1969.7	2084.36	1845.45	2053.43	1855.77	1912.4	1812.1	1817.85	1985.34	1914.25	1898.33	2108.34	1835	1913.32	1715.21	1997.33	1884.52	1744.5	1726.02	1772.34	1996.49	1755.46	1881.28	1971.16	1732.01	1883.26
Mp7g11730	1777.58	1779.83	1784.73	2006	1981.95	2101.4	1529.62	1552.3	1447.22	1648.66	1696.19	1683.03	1844.87	1861.76	1758.05	2020.35	2150.73	2006.38	1920.8	2425.53	2771.15	2272.88	2468.61	2655.11	1846.94	1797.3	1841.86	2175.86	2152.2	2156.8
Mp7g11740	111.38	84.1	71.86	75.1	77.87	92.17	55.94	44.9	67.86	67.47	67.5	54.54	83.34	83.42	92.62	83.1	74.81	90.33	120.42	91.56	122.5	142.65	125.77	117.99	90.14	77.47	87.2	70.5	95.96	94.58
Mp7g11750	2.97	2.27	5.89	2.96	5.05	0.77	0	0.8	4.15	2.45	0	1.51	2.02	5.03	0.9	2.44	1.1	1.37	5.87	5.63	11.74	10.36	4.68	11.88	1.02	3.1	4.78	4.07	2.8	2.78
Mp7g11760	837.56	946.74	978.95	521.76	578.22	566.98	750.64	667.9	692.45	765.45	833.42	721.08	826.66	915.42	874.08	461.46	375.14	517.34	484.61	415.52	394.06	492.51	457.6	433.75	776.47	765.4	599.62	440.6	365.22	382.03
Mp7g11770	5.94	1.14	11.78	5.93	5.05	7.75	4.25	5.61	4.15	3.68	4.4	10.6	5.38	5.75	3.6	7.33	6.6	9.58	0	0	0	1.59	2.01	3.4	5.12	7.75	5.97	2.71	2.8	7.42
Mp7g11780	1.49	3.41	7.07	4.94	3.6	1.55	3.54	2.41	1.38	2.45	2.93	1.51	2.02	3.6	2.7	2.44	2.2	4.11	1.47	2.82	1.02	1.59	0	0	4.1	4.65	2.39	5.42	2.8	0
Mp7g11790	74.25	112.52	81.28	77.08	92.28	75.13	36.82	32.07	55.4	60.11	42.55	40.9	88.04	95.64	84.53	77.24	39.6	67.06	214.4	105.64	119.95	204.02	149.19	116.29	70.68	82.12	65.7	47.45	57.76	58.42
Mp7g11800	1144.96	1250.2	1231.05	1335.03	1284.05	1467.8	1036.03	1201.91	1143.93	1193.56	1125.41	1227.05	1175.47	1187.24	1306.62	1349.18	1393.85	1383.67	1352.49	1470.53	1404.72	1292.64	1386.84	1426.02	1133.98	1104.72	1217.16	1336.7	1205.61	1324.13
Mp7g11810	3822.46	3835.84	3749.69	2952.67	3015.11	2713.31	3848.11	3551.2	3733.69	3531.62	3773.87	3360	3745.52	3694.75	3525.99	2629.92	2749.2	2503.19	2998.68	2676.25	2460.29	2947.88	2780.37	2612.67	3987.87	3986.59	3708.81	2619.17	2995.38	2481.34
Mp7g11820	0	0	0	0	0	1.55	0	0	0	0	0	1.51	1.34	0	0	0.98	0	0	0	0	0	0	0.67	0	0	0	1.19	0	0	0
Mp7g11830	0	2.27	1.18	0	0	0.77	0	0	0	0	0	0	0	0	0	0	1.1	0	0	0	1.02	0.8	0.67	1.7	0	0	0	0	0	0
Mp7g11840	0	0	0	0	0	0	0.71	0	0	0	0	0	0	0	0	0	0	0	0	0	0	0.8	0	0	0	0	0	0	0	0
Mp7g11850	1032.09	1044.49	1107.35	1128.5	1147.07	1126.22	1036.74	1031.12	962.51	1192.34	1160.63	1213.42	1028.29	1023.28	1044.04	1114.05	1129.82	1153.74	1000.05	1128.25	1224.02	1240.04	1234.31	1184.1	1043.83	942.03	1028.43	1129.28	1073.31	1144.24
Mp7g11860	77.22	92.06	73.04	79.05	87.96	73.58	109.76	107.44	114.95	117.76	114.45	119.68	85.35	72.63	70.14	52.79	73.71	68.43	77.83	85.92	84.73	84.48	68.24	61.12	75.8	97.61	91.97	73.21	89.44	100.14
Mp7g11870	351.95	364.83	397	289.54	271.81	261.8	254.94	267.8	231.28	315.26	336.01	383.26	339.4	380.41	353.41	236.6	292.63	284.67	348.03	469.05	505.84	369.78	472.31	449.03	326.77	334.67	495.7	319.94	343.79	355.14
Mp7g11880	264.33	287.55	272.13	346.85	310.02	339.26	234.4	275.82	234.05	240.43	221.56	249.95	296.39	283.33	258.99	306.5	283.83	305.2	336.29	369.04	376.7	325.15	282.32	334.44	297.07	258.75	314.14	281.98	356.84	354.21
Mp7g11890	2977.48	3268.71	2722.44	3428.97	3483.74	3312.82	3940.17	4012.24	3402.7	3893.49	3991.03	3225.17	3314.05	3277.67	3078.16	3294.74	3525.88	3531.02	5712.47	5070.79	4819.52	5329.94	5723.97	5524.97	5053.21	5054.12	4329.93	4507.63	4728.32	4119.81
Mp7g11900	250.97	284.14	259.17	478.28	459.98	481.01	337.08	299.07	281.14	315.26	344.81	380.23	271.52	261.03	274.27	540.65	515.96	548.81	582.99	528.21	581.38	629.58	804.81	780.07	334.97	305.23	335.64	576.16	642.87	729.75
Mp7g11910	0	0	0	0.99	0	0	0.71	0	0	0	0	0	0	0	0.9	0	1.1	0	0	0	0	0	0	0	0	0	0	0	0	0
Mp7g11920	3474.97	4124.53	4487.14	3601.9	3920.65	4067.25	3577.6	3912.01	3667.22	3873.86	4070.26	4135.61	3687.05	3919.83	3852.42	3638.39	3875.72	4003.19	3387.83	3843.94	4203.43	3720.12	3777.18	4278.9	3457.24	3238.23	4088.64	3785.06	3657.81	3627.44
Mp7g11930	5800.52	5824.8	5314.13	5658.3	5349.62	5228.32	6154.58	6151.46	5765.35	5953.09	5998.28	5542.93	6188.55	6156.24	5922.51	6135.84	5620.51	5114.5	6716.92	6845.56	6142.57	6769.22	6671.27	6310.13	6483.23	6106.16	6116.84	5834.84	6341.07	5685.02
Mp7g11940	2784.43	2695.89	3210.15	3163.15	3015.83	3484	2744.81	2799.11	2672.86	2934.22	3024.08	2890.38	2658.76	2903.02	2988.23	3144.18	3118.84	3136.86	2593.37	3252.35	3229.01	2860.22	3010.5	3155.92	2730.97	2626.22	2789.07	3199.4	2672.08	3038.63
Mp7g11950	1544.43	1762.78	1663.39	1503.02	1510.44	1660.67	1464.46	1740.72	1636.95	1706.31	1594.94	1857.24	1516.89	1635.96	1622.26	1579.91	1618.27	1631.38	1622.69	1821.26	2028.47	1674.37	1721.34	1908.15	1381.87	1327.83	1488.3	1648.51	1492.57	1606.01
Mp7g11960	4.46	2.27	2.36	0.99	3.6	3.1	4.96	2.41	1.38	4.91	2.93	1.51	2.69	2.16	4.5	6.35	5.5	1.37	2.94	0	0.51	2.39	0.67	0.85	2.05	0	1.19	0	2.8	0.93
Mp7g11970	0	0	0	0	0	0	0	0	0	0	0	0	2.02	0	0	0	1.1	0	0	0	0	0	0	0	0	0	0	0	0	0
Mp7g11980	334.13	303.46	288.62	345.86	314.34	304.4	392.32	311.1	361.46	382.72	286.12	312.06	375.02	405.57	440.64	457.55	498.35	488.59	199.72	159.17	179.67	163.37	165.24	148.54	388.24	274.24	279.5	414.84	318.64	274.47
Mp7g11990	0	0	0	0	0	0	0	0	0	0	0	0	0	0	0	0	0	0	0	0	0	0	0	0	0	0	0	0	0	0
Mp7g12000	22.28	17.05	9.42	33.6	23.07	27.11	19.12	8.02	18	19.63	17.61	25.75	28.9	14.38	22.48	33.24	19.8	19.16	44.06	38.03	24.5	23.91	38.13	18.67	17.41	7.75	4.78	31.18	9.32	7.42
Mp7g12030	19.31	11.37	12.96	13.83	10.09	6.2	4.96	4.01	4.15	6.13	4.4	7.57	20.16	9.35	19.78	21.02	7.7	8.21	22.03	11.27	11.74	19.13	12.04	17.83	7.17	4.65	5.97	14.91	5.59	0
Mp7g12040	4.46	2.27	8.25	7.91	6.49	5.42	9.91	10.42	11.08	4.91	4.4	6.06	2.69	5.75	4.5	6.84	7.7	4.11	13.22	2.82	3.57	3.98	4.68	2.55	6.15	4.65	2.39	12.2	4.66	3.71
Mp7g12050	503.42	222.76	286.26	502.98	350.39	378.76	405.06	291.86	297.75	339.79	183.41	213.6	501.37	429.3	353.41	640.37	451.05	465.33	547.75	356.36	221.53	347.47	253.55	202.87	339.07	202.97	152.89	544.98	309.32	225.32
Mp7g12065	0	0	0	0	0	0	0	0	0	0	0	0	0	0	0	0	0	0	0	0	0	0	0	0	0	0	0	0	0	0
Mp7g12070	22.28	14.78	18.85	56.33	43.26	63.51	13.45	14.43	26.31	17.17	20.54	31.81	18.15	23.73	14.39	42.53	92.41	64.32	5.87	7.04	11.74	10.36	11.37	8.49	21.51	13.94	7.17	75.92	38.2	25.04
Mp7g12080	798.95	592.14	803.42	1103.79	899.05	1064.25	647.96	619.8	547.04	697.98	654.41	592.32	865.64	665.89	847.1	1307.63	985.71	1115.42	1136.62	991.62	801.38	1087.03	873.05	936.25	608.48	453.97	338.03	1163.17	597.21	433.96
Mp7g12090	3414.08	3663.09	3765.01	2623.61	2716.63	3014.61	3485.54	3513.51	3224.05	3206.55	3245.64	3202.45	3678.32	3787.52	3820.94	3033.21	2949.42	2859.03	3298.25	4051	4021.2	3582.25	3737.04	3860.44	3590.41	3560.51	3787.64	3050.28	2710.28	2602.82
Mp7g12110	6047.03	5857.76	5353	6451.81	6532.73	6097.39	7292.58	6438.5	6306.84	7043.61	7172.11	5014.24	6093.11	6160.56	5714.78	6236.05	6441.19	6448.9	9699.45	7807.61	6965.9	8597.4	8307.65	7262.51	8752.21	8913.66	7347.14	7659.58	7829.91	6779.19
Mp7g12120	1324.64	1308.16	1247.54	1866.67	1873.09	1865.16	1447.47	1460.09	1304.58	1484.29	1553.86	1410.35	1372.4	1247.64	1349.78	1766.64	1836.1	1821.62	1688.78	1666.32	1594.6	1554.83	1561.45	1487.98	1671.77	1523.05	1605.36	1862.7	1754.37	1759.94
Mp7g12130	1219.21	1309.3	1200.42	1196.68	1134.81	1052.64	1312.21	1303.74	1279.65	1186.2	1121.01	1242.2	1259.49	1218.16	1194.21	1142.4	1194.73	1156.48	1361.3	1207.13	1288.85	1126.87	1171.42	1094.98	1279.44	1206.98	1235.07	1094.03	1172.06	1062.64
Mp7g12140	547.98	572.82	484.17	538.56	508.29	522.83	570.77	546.03	481.95	516.43	516.49	471.13	577.32	527.82	589.01	536.74	506.05	470.8	456.7	473.27	489.51	446.29	440.2	449.87	472.23	546.94	602.01	570.74	576.72	565.63
Mp7g12150	2365.65	3197.1	2777.81	1563.3	2572.43	2293.49	1644.34	2275.53	3178.35	2104.99	2960.99	2532.87	2020.96	2759.92	2787.7	1417.62	2860.31	3078.01	2856.23	2086.07	1604.3	2512.76	2275.94	2052.45	2071.27	2703.69	2629.01	1992.85	1916.48	2629.71
Mp7g12160	2.97	3.41	2.36	0.99	4.33	8.52	3.54	8.02	2.77	11.04	5.87	12.12	5.38	9.35	6.29	3.91	4.4	0	2.94	1.41	1.02	0	2.01	0.85	8.19	3.1	2.39	1.36	4.66	1.85
Mp7g12170	2619.59	2957.29	2783.7	3027.77	3088.65	2834.91	2855.99	3167.13	3006.62	3088.79	3003.54	3203.96	2980.69	3095.74	2820.07	3329.93	3644.69	3550.18	2892.95	3042.47	3071.28	2774.15	3149.66	3133.85	2420.58	2449.59	2449.84	2960.8	3101.59	3058.1
Mp7g12180	0	0	0	0	0.72	0.77	0	0	0	0	0	0	0	0	0	0	1.1	0	0	0	0	0	0	1.7	0	0	0	2.71	0	0.93
Mp7g12190	3911.56	3808.57	3842.76	3543.6	3356.85	3318.24	4073.31	3921.63	3708.77	3693.54	3828.16	3672.06	4052.67	3938.53	3797.56	3669.18	3169.44	3247.71	3235.11	3432.64	2803.31	3252.32	3180.43	2938.62	3989.92	3820.81	3829.45	3523.41	3292.59	3241.7
Mp7g12200	421.75	458.03	417.03	549.43	454.93	463.97	453.93	421.75	454.25	415.85	494.48	422.65	440.22	444.41	398.37	498.61	466.45	461.22	588.87	442.29	443.57	554.67	496.4	432.9	422.04	430.73	465.84	418.9	500.32	454.36
Mp7g12210	785.58	779.67	871.75	905.17	834.89	925.61	833.5	715.21	699.38	761.77	718.97	731.69	819.94	745.71	871.38	964.47	895.5	818.43	1047.04	1146.56	1143.88	1081.45	994.13	1106.86	775.45	720.47	799.1	858.14	813.36	828.04
Mp7g12220	1155.35	1178.6	1007.22	923.95	922.85	852.8	1121.01	1190.68	1152.24	1144.49	1216.38	1124.04	1049.8	1090.88	980.19	853.01	874.59	871.81	978.02	791.61	844.26	887	928.57	858.16	928.08	1038.09	849.26	794.43	806.84	745.52
Mp7g12230	914.78	851.27	772.79	798.45	726.74	767.6	931.93	898.82	854.48	837.82	792.34	719.57	899.92	727.73	832.71	763.56	766.78	669.25	1011.8	955	942.77	845.55	951.32	985.48	871.74	805.68	754.9	732.07	720.2	764.06
Mp7g12240	1.49	1.14	1.18	0	0	0.77	2.12	2.41	0	0	2.93	3.03	0	0	0	0	0	2.74	1.47	0	0	0.8	1.34	0	0	0	1.19	2.71	0	0
Mp7g12260	310.37	335.28	395.82	260.88	261.71	264.9	286.8	364.82	311.6	359.42	350.68	296.92	274.21	309.21	312.94	187.22	223.32	260.04	98.39	71.84	82.69	92.45	103.03	102.71	306.29	285.09	269.95	195.22	150	185.45
Mp7g12270	1.49	1.14	1.18	1.98	0.72	0.77	0	0	0	0	0	0	2.02	0	1.8	0.49	2.2	1.37	0	0	0	0	0	0	0	0	0	1.36	0.93	0
Mp7g12280	38.61	31.82	29.45	35.57	23.79	29.43	51.7	40.89	33.24	60.11	48.42	34.84	35.62	48.9	33.27	28.84	27.5	20.53	1.47	1.41	3.57	3.19	3.35	0.85	36.88	27.89	27.47	18.98	18.63	11.13
Mp7g12290	500.45	537.59	433.52	430.85	500.36	429.11	551.65	665.5	506.87	522.57	563.44	599.89	479.2	537.17	561.14	457.06	443.35	447.54	108.67	108.46	85.24	86.07	88.31	104.4	451.75	460.17	407.31	432.46	355.91	423.76
Mp7g12300	54.95	59.1	62.44	48.42	42.54	51.9	48.15	56.93	70.63	47.84	57.22	42.42	43.69	65.44	55.75	27.37	46.2	71.17	32.31	21.13	35.73	28.69	34.79	30.56	42	49.58	47.78	25.76	39.13	41.73
Mp7g12310	396.5	458.03	406.42	335.98	349.67	365.6	400.11	437.79	445.94	402.35	424.05	527.18	436.18	414.92	460.42	381.78	394.94	357.21	412.65	445.1	464.5	435.93	452.24	480.43	368.77	364.11	406.12	330.79	403.42	395.94
Mp7g12320	1577.1	1600.26	1676.35	1452.62	1506.83	1570.82	1524.66	1731.1	1661.88	1463.43	1479.03	1605.77	1508.16	1569.08	1649.24	1458.68	1514.86	1541.06	1544.86	1528.28	1506.8	1484.7	1553.42	1541.46	1479.19	1513.76	1643.58	1488.54	1546.6	1661.65
Mp7g12330	3844.74	3667.63	3684.9	4090.06	3975.44	4178.01	3785.8	3890.36	3696.3	3787.99	3908.86	3208.51	3837.6	3899.7	3772.38	4257.74	4375.17	4278.28	4182.29	3950.99	3706.78	4209.44	3858.8	3928.34	4160.99	4082.65	3612.05	4586.26	4385.46	4199.56
Mp7g12340	1799.85	1715.05	1915.49	1637.41	1547.21	1556.1	1974.34	1791.23	1706.2	1755.38	1694.72	1483.06	1877.8	1850.25	1769.74	1778.38	1574.27	1397.35	1459.69	1526.87	1317.43	1300.61	1230.96	1199.38	1791.62	1622.22	1714.05	1560.39	1542.88	1371.42
Mp7g12350	1070.71	914.92	1006.04	1249.06	1169.42	1166.5	1021.16	864.35	879.41	870.94	878.91	784.71	1073.32	989.49	951.41	1248.97	1086.92	1041.51	1232.07	1187.41	1050.47	1001.75	1026.92	971.9	1187.24	1061.33	1166.99	1159.11	1304.36	1199.87
Mp7g12360	4250.15	3514.2	3780.32	3632.54	3506.81	3332.96	3926.01	3321.88	3614.59	3383.19	3407.05	2787.37	3741.49	3474.71	3563.75	3787.48	3205.75	3154.65	4730.04	3722.8	3361.72	3492.2	3227.26	2868.16	4469.32	4192.66	4290.51	3326.84	3626.13	3749.83
Mp7g12370	53.46	70.47	68.33	28.66	66.33	39.5	41.07	91.41	73.4	62.56	115.92	80.29	58.47	89.17	74.64	32.75	71.51	49.27	5.87	2.82	9.7	2.39	8.03	11.88	38.93	91.41	63.31	46.09	47.52	41.73
Mp7g12380	2.97	3.41	5.89	5.93	2.88	4.65	6.37	6.41	11.08	3.68	8.8	3.03	4.03	2.88	5.4	3.91	6.6	2.74	7.34	1.41	4.59	4.78	4.01	4.24	7.17	6.2	8.36	4.07	6.52	7.42
Mp7g12400	550.95	409.16	553.68	359.7	342.46	349.33	553.07	358.41	433.47	545.87	548.77	304.49	541.03	537.89	570.13	490.79	407.04	470.8	455.24	276.08	292.48	403.25	305.06	272.47	372.87	362.56	277.12	314.52	313.05	260.56
Mp7g12440	898.44	863.78	933.01	340.92	282.62	302.86	950.34	934.91	992.97	878.3	820.21	763.5	813.89	860.77	977.49	418.93	346.54	368.16	491.95	453.55	473.68	530.76	462.28	539.85	710.91	787.09	670.09	379.59	342.86	294.87
Mp7g12450	611.83	712.61	720.96	634.41	845.7	790.83	674.87	649.46	717.38	792.44	868.64	731.69	645.87	738.52	750.88	737.65	808.59	1070.25	756.28	864.85	893.26	916.48	1012.2	911.63	786.72	898.65	857.62	871.7	946.6	981.97
Mp7g12460	2281	2062.83	2242.98	2872.63	2416.7	2807.8	2402.77	2293.97	2215.84	2404.3	2004.32	2423.8	2443.03	2275.24	2455.87	3348.51	2684.29	2898.72	3409.86	4225.66	4312.66	3579.86	3924.36	4115.93	2689.99	2472.83	2528.68	3694.22	2976.74	3163.81
Mp7g12470	23.76	3.41	15.31	6.92	2.88	13.17	12.04	6.41	20.77	28.21	8.8	18.18	16.8	10.79	12.59	7.33	5.5	2.74	0	0	1.53	1.59	0.67	2.55	8.19	4.65	3.58	0	0	4.64
Mp7g12480	20509.7	20639.7	19391.7	18403.8	18930.6	18272.8	21045.7	19844.7	21108.7	17875.2	20185.5	19732.8	18876.2	17149.9	17192	16919.5	17082.6	17147.3	23148	18012.6	19216.8	20904.6	18202.2	18074.8	19934.2	19454.2	19592.8	15010.1	19751.8	18730.6
Mp7g12490	11305.5	12004.2	10861.5	11312.6	11163.5	10941.5	12672.4	12666.9	12234.2	10711.4	11340.7	11063.1	11723.8	11082.1	11225.4	10958.2	10946.2	10151	15441.3	13747.5	12885.4	14190.3	13691.1	13202.6	13141.6	12844.5	12447.5	10913.2	12942.1	12174.9
Mp7g12500	1550.37	1587.76	1573.86	1322.18	1417.43	1386.47	1526.78	1682.19	1670.19	1460.98	1570	1658.79	1604.26	1543.91	1601.58	1307.14	1416.95	1374.09	1108.72	1246.57	1163.79	1100.58	1050.33	1133.18	1403.39	1475.02	1395.13	1262.14	1299.71	1351.02
Mp7g12510	705.39	606.92	678.55	599.82	630.85	618.1	653.63	474.67	538.73	583.9	481.27	443.86	674.77	562.34	638.47	711.25	542.36	547.44	486.07	400.03	422.64	500.48	404.08	420.17	721.16	556.23	596.04	554.47	473.3	600.86
Mp7g12520	898.44	1035.39	1039.03	847.86	1043.97	972.08	806.59	1005.46	951.43	820.65	990.42	918.01	891.86	936.99	966.7	807.55	941.7	962.13	1145.43	1166.28	1179.61	1008.13	1017.55	1146.76	801.06	959.07	1009.32	802.56	954.98	955.08
Mp7g12530	50.49	43.19	47.12	53.36	64.89	45.7	59.49	60.14	49.86	55.2	55.76	62.11	61.16	48.18	60.25	50.84	55.01	49.27	85.17	53.52	79.63	89.26	96.34	97.61	56.34	41.83	45.39	54.23	69.88	44.51
Mp7g12540	289.58	333.01	329.85	393.29	387.16	368.69	378.15	344.78	328.22	333.66	330.14	274.19	325.96	340.85	320.14	410.62	390.54	377.74	481.67	487.36	427.23	450.27	441.54	444.78	384.14	361.01	355.95	435.17	422.99	426.54
Mp7g12550	403.93	411.43	384.04	392.31	400.14	422.14	444.72	490.71	436.24	407.26	412.31	398.41	453.66	405.57	437.94	436.04	376.24	407.85	490.48	401.44	445.1	384.13	379.99	382.82	402.58	433.83	369.09	366.03	389.45	356.07
Mp7g12560	69.8	98.88	47.12	71.15	82.91	82.88	64.44	88.2	55.4	72.37	111.51	84.83	70.57	80.54	83.63	63.06	91.31	109.49	83.7	88.74	63.29	86.07	102.36	88.28	63.51	69.72	87.2	81.34	114.6	89.02
Mp7g12570	194.54	118.2	126.05	177.87	104.54	107.66	232.27	188.42	265.9	246.56	184.88	202.99	155.25	213.57	118.7	109.5	139.72	143.7	101.33	67.61	38.79	73.32	79.61	37.35	174.14	193.67	157.67	210.13	170.5	105.71
Mp7g12590	1.49	1.14	0	1.98	0	0.77	1.42	1.6	2.77	0	1.47	12.12	3.36	2.16	5.4	0.49	1.1	0	1.47	0	4.08	0	1.34	11.88	3.07	0	0	0	0	1.85
Mp7g12600	2803.73	3085.72	2746	3742.23	4385.68	3897.62	2958.67	3175.15	3127.11	2837.32	2718.89	3197.9	2846.95	2855.56	2698.67	3363.17	4321.27	4244.06	4941.5	5110.23	5951.16	4966.54	5610.91	6028.32	3576.07	4067.16	4141.2	4250.05	5021.8	5223.25
Mp7g12610	0	0	0	0	0.72	1.55	2.12	0	0	1.23	0	0	1.34	0	0	0.98	0	1.37	1.47	1.41	0	0	1.34	0	1.02	0	1.19	1.36	5.59	2.78
Mp7g12620	47.52	25	25.92	482.23	408.79	410.52	53.82	36.08	37.39	45.39	49.89	69.68	66.54	46.02	52.16	597.84	482.95	583.03	375.94	326.78	299.63	277.34	368.62	314.06	47.12	30.99	22.69	547.69	553.42	572.12
Mp7g12630	1684.02	1759.37	1873.08	1252.02	1379.94	1392.67	1625.22	1649.32	1760.21	1675.65	1920.68	1676.97	1571.33	1832.28	1802.11	1245.06	1344.34	1512.32	1067.6	1166.28	1287.83	1119.7	1133.96	1162.88	1362.41	1430.09	1354.52	1201.13	1069.58	1076.55
Mp7g12640	2328.52	2296.96	2444.43	2112.72	2092.26	2077.39	2402.77	2284.35	2172.91	2436.19	2287.5	2373.81	2286.43	2304.73	2216.67	2094.16	1907.61	1973.54	1665.28	1855.06	1766.61	1773.19	1738.06	1677.27	2513.8	2241.97	2406.84	2029.45	2032.01	1953.73
Mp7g12650	1554.82	1566.16	1380.66	1589.98	1595.51	1471.68	1647.17	1370.29	1272.72	1391.06	1322.03	1289.16	1557.89	1378.52	1367.77	1640.04	1476.36	1363.14	1760.73	1548	1545.09	1564.4	1489.2	1340.29	1843.86	1561.79	1663.89	1470.91	1618.34	1509.58
Mp7g12660	966.75	955.84	826.98	1120.59	1120.39	1034.05	1036.03	1080.83	922.34	1092.97	1000.69	869.54	1010.81	1018.97	997.28	1057.35	1244.23	1146.9	1500.81	1546.59	1382.77	1426.52	1544.05	1414.98	1240.51	1193.03	1250.6	1325.85	1324.86	1198.02
Mp7g12670	842.01	883.1	986.02	1006.95	1007.92	1055.73	849.08	893.21	907.11	889.34	934.66	886.2	855.56	887.37	920.84	909.72	987.91	984.03	928.09	991.62	1043.84	1079.06	1013.54	973.6	951.64	917.24	980.65	980.16	950.32	1073.77
Mp7g12690	8660.68	11761	11396.3	7226.54	7883.12	7892.06	10696	13973.9	10730.2	13038.4	16515.8	11760	8999.2	10639.9	9547.41	2653.88	4059.44	4127.73	3568.46	3296.01	2671.61	4898.8	4642.86	4228.82	7620.28	9113.54	8344.51	4515.77	5060.93	4934.87
Mp7g12700	0	0	0	0	0	0	0	0.8	0	1.23	0	1.51	0	0	0	0	0	0	0	0	0	0	0	0	2.05	0	0	0	0	0
Mp7g12710	4.46	2.27	5.89	1.98	7.21	3.1	1.42	0	1.38	1.23	5.87	1.51	2.02	5.75	1.8	3.42	6.6	6.84	4.41	2.82	0	0.8	0.67	0.85	0	1.55	1.19	5.42	0.93	4.64
Mp7g12720	166.32	142.07	159.03	164.04	162.94	164.21	140.21	145.13	123.26	182.78	173.14	207.54	202.3	154.61	151.97	152.03	133.11	169.71	107.2	94.37	77.08	98.82	83.63	68.75	187.46	156.49	127.81	187.08	131.37	134.45
Mp7g12730	196.02	144.34	279.19	182.81	169.43	192.87	169.96	190.03	188.35	251.47	196.62	210.57	183.48	166.11	165.46	131.01	140.82	114.96	164.47	181.7	170.49	212.78	169.93	178.25	186.44	151.84	231.73	202	126.71	159.49
Mp7g12740	1225.15	1328.62	1169.79	1029.68	1092.27	1080.52	1193.24	1314.96	1283.8	1307.64	1402.73	1310.37	1195.64	1323.87	1292.23	1046.1	1089.12	967.61	986.83	1167.69	1186.25	1144.41	1152.02	1213.81	1310.17	1282.9	1299.57	1114.37	1168.34	976.4
Mp7g12750	744	645.56	712.71	605.75	631.57	618.88	807.3	698.37	742.31	672.22	730.71	677.15	706.36	775.19	692.43	625.71	550.06	609.03	753.34	766.25	655.91	765.86	747.94	658.68	846.13	765.4	701.15	675.13	709.01	615.7
Mp7g12760	21944.3	24116.4	20784.1	19546.1	20263.7	19339.4	23653.8	24439.8	23825.8	20897.8	23159.7	21505.2	22261.4	21439.3	21509.3	19106	20099.2	19319.3	23206.7	19632.4	20032	21164.4	19291.3	18869.3	21391.9	21662.1	21514.7	17267.3	20442.2	20861.5
Mp7g12770	0	0	0	0	0	0.77	0	0	1.38	1.23	0	0	0	0	0	0	0	0	1.47	0	0	0	0	0	0	0	2.39	0	0	0
Mp7g12780	2.97	0	0	0.99	4.33	0.77	0	0	0	0	0	0	1.34	0	0	1.47	1.1	0	1.47	2.82	2.04	3.98	3.35	2.55	0	1.55	1.19	4.07	0.93	0.93
Mp7g12790	1863.71	1632.08	1360.63	2352.85	2322.25	2120.76	2138.63	1679.78	1648.03	2199.44	1729.93	2110.22	2028.35	2438.48	2226.56	2817.64	2942.82	3061.58	2519.95	2546.66	2528.69	2244.98	2473.96	2274.84	2113.27	1806.59	1611.33	2612.39	2870.53	2873.57
Mp7g12800	1597.89	1605.94	1962.61	1674.96	1710.87	2003.8	1597.6	1647.71	1815.61	1654.79	1806.23	1675.45	1563.27	1650.34	1714.88	1752.96	1722.79	1801.09	1706.4	1560.68	1620.63	1651.26	1505.92	1512.6	1784.45	1806.59	2027	1700.02	1748.78	1937.04
Mp7g12820	17.82	17.05	17.67	15.81	28.12	19.36	17.7	16.04	20.77	15.95	13.21	21.21	30.92	20.13	23.38	22.98	26.4	26	32.31	70.43	56.15	48.61	42.15	71.3	18.44	29.44	25.08	31.18	32.61	22.25
Mp7g12830	44.55	6.82	8.25	5.93	10.81	6.97	7.08	8.02	6.92	6.13	5.87	12.12	5.38	5.03	7.19	6.35	6.6	6.84	4.41	7.04	2.55	4.78	2.68	3.4	9.22	3.1	13.14	6.78	4.66	4.64
Mp7g12840	2043.4	2183.31	2027.4	1588	1617.14	1700.95	2033.82	2123.18	2023.34	1887.86	1958.83	1916.32	2168.14	2184.64	2151.92	1552.53	1467.56	1382.3	1659.41	1618.43	1697.71	1467.97	1526.66	1381.88	1868.45	1908.85	2219.31	1351.61	1350.02	1385.32
Mp7g12850	4164.02	3855.17	3749.69	3443.8	3241.49	3105.24	4232.64	4517.38	4297.35	3705.81	4007.17	3261.53	4471.37	4410.26	4230.1	3583.15	3184.84	2982.2	2796.02	2967.82	2476.63	2329.46	2294	2153.46	4102.6	4279.43	4295.29	3126.2	3314.02	3051.61
Mp7g12860	20.79	26.14	7.07	14.82	16.58	20.91	9.21	10.42	9.69	9.81	2.93	10.6	20.83	12.94	12.59	22.49	19.8	23.27	19.09	12.68	19.91	17.53	7.36	21.22	24.58	18.59	13.14	20.34	20.5	17.62
Mp7g12870	196.02	179.57	161.39	252.97	295.6	257.93	207.49	218.89	203.58	218.35	220.09	222.69	243.97	227.24	178.95	288.9	347.64	336.68	462.58	481.72	527.28	553.08	585.38	612	249.95	247.9	231.73	357.9	359.63	375.54
Mp7g12880	1049.91	1017.21	1023.71	1226.33	1271.8	1317.54	1059.4	1083.24	1017.9	953.13	980.15	1013.45	1035.01	1002.43	1062.92	1384.86	1342.14	1220.8	1237.95	1401.51	1239.85	1197.01	1233.64	1242.67	1077.64	974.57	1156.24	1220.11	1344.43	1426.12
Mp7g12890	1128.62	991.07	943.61	1130.47	1118.23	1068.13	1131.63	1008.67	962.51	910.2	966.94	963.46	1067.27	999.55	1029.65	1232.35	1045.11	903.28	1132.21	1225.44	1121.93	1008.93	1006.18	985.48	1226.17	1197.68	1144.29	991	1202.81	1092.31
Mp7g12900	1880.05	1863.94	1916.67	1806.39	1921.39	1994.51	2058.61	2066.25	2002.57	2133.2	2181.86	2007.21	1986.01	1900.59	1965.78	1688.43	1798.69	1861.31	2117.58	2143.82	2155.56	2062.48	2254.53	2204.39	2175.76	2107.18	2156	1716.29	1707.79	1632.9
Mp7g12910	2175.57	2509.49	2359.61	2090.98	2202.57	2181.95	2367.36	2366.93	2253.23	2407.98	2473.85	2714.66	2354.98	2361.54	2427.09	2068.25	2404.86	2250	2480.3	2777.67	2998.8	2980.56	3185.78	3433.48	2229.03	2259.02	2554.95	2300.59	2411.21	2512.87
Mp7g12920	833.1	862.64	925.94	848.84	924.29	869.06	885.9	945.33	1103.77	890.57	1060.85	1074.05	961.08	997.4	915.44	871.59	929.6	1048.36	721.03	678.92	861.61	843.96	894.45	884.47	772.37	855.27	779.98	854.08	842.25	877.19
Mp7g12930	2116.16	2648.15	3150.07	1947.7	2139.85	2381.02	2693.11	3034.84	2875.06	2849.58	3015.28	2678.3	2117.06	2491.69	2572.77	1547.16	1806.39	1784.67	1832.69	1943.8	1740.58	2164.49	2044.47	2007.46	2279.22	2485.23	2913.29	1676.97	1976.11	2097.46
Mp7g12940	2.97	1.14	0	1.98	0.72	0.77	0.71	0	0	0	2.93	0	0	0.72	0	0	0	0	1.47	1.41	0	0	0	0	0	0	2.39	0	0.93	0
Mp7g12950	1443.45	1426.37	1393.62	1319.22	1382.1	1304.37	1489.25	1469.71	1391.83	1621.67	1506.91	1477	1438.93	1452.59	1412.73	1186.4	1128.72	1190.69	969.21	1067.68	1024.95	1055.95	1089.13	1069.51	1343.97	1405.3	1374.83	1155.04	1163.68	1113.64
Mp7g12960	0	1.14	0	0	0	0	0	0	1.38	0	0	0	0	0	0	0	0	0	0	0	0	0	0	0	0	0	0	0	0	0
Mp7g12970	1244.45	1226.33	1133.27	1489.18	1546.49	1546.81	1205.28	1203.51	1098.23	1252.44	1119.54	1272.5	1138.51	1235.42	1197.81	1578.44	1580.87	1631.38	1947.23	1939.58	1851.86	1891.94	1817.67	1824.96	1318.36	1318.53	1483.52	1578.01	1694.74	1827.63
Mp7g12980	1011.3	1147.91	1046.1	1175.93	1201.86	1209.1	1070.02	1294.92	1200.71	1229.14	1392.46	1311.88	1051.81	1091.6	1071.91	1069.57	1259.64	1239.96	1315.78	1215.58	1253.63	1290.25	1359.41	1396.31	1060.22	1182.19	1132.35	1149.62	1242.87	1228.62
Mp7g12990	4857.53	5558.85	5072.63	12694.1	13333.7	12723.8	4677.36	5500.39	5516.06	4834.35	4789.23	5368.72	5845.11	6218.81	6021.42	14859.6	15949.5	15811.6	19335.8	21714.2	22279.4	19004.7	20353.7	21053.3	6497.57	6476.47	8400.65	17671.3	21255.5	20816
Mp7g13000	1.49	1.14	0	0.99	0	0	2.12	0	0	0	0	3.03	2.02	0	2.7	0.98	1.1	0	2.94	1.41	1.53	1.59	0.67	0.85	1.02	3.1	1.19	1.36	0	0.93
Mp7g13010	2863.13	2950.47	2962.76	3043.58	2972.57	3118.4	2622.3	2682.84	2713.02	2848.36	2702.75	2831.3	2986.74	2952.64	2860.54	2967.22	2830.6	2989.05	3199.86	3549.55	3143.77	3979.13	3838.06	3385.1	2415.46	2482.13	2662.46	2875.39	2890.1	3120.23
Mp7g13020	629.65	714.89	651.45	572.15	630.85	564.66	621.05	635.03	623.21	653.82	773.26	666.55	617.65	679.55	664.55	557.27	630.37	630.93	634.39	600.04	630.9	674.21	636.89	639.16	553.16	656.94	575.73	572.1	627.03	573.97
Mp7g13030	17.82	11.37	29.45	26.68	15.86	46.47	26.91	23.25	9.69	33.12	27.88	31.81	22.85	22.29	21.58	27.86	20.9	30.11	16.15	22.54	24.5	23.11	30.77	18.67	20.49	21.69	26.28	55.58	23.29	39.87
Mp7g13040	1493.94	1459.33	1360.63	1157.16	1134.81	1152.55	1623.09	1978.86	1775.44	1426.63	1473.16	1061.93	1422.13	1656.81	1655.53	1014.82	1292.64	1256.39	823.83	563.42	351.18	451.07	281.65	309.82	1431.04	1386.71	926.9	1389.57	932.62	726.97
Mp7g13050	9352.71	9967.51	8731.61	9132.73	8555.06	7926.14	9565.05	9987.3	9770.48	9217.29	9399.46	9516.45	9653.14	9080.84	8588.8	8472.95	8608.43	8285.57	6677.27	5560.96	5744.94	6024.08	5834.35	5772.83	8546.31	8499.98	7576.47	7667.72	7871.84	7171.42
Mp7g13060	0	0	0	0	0	0	0	0	0	0	0	0	0	0	0	0	0	0	0	0	0	0.8	0	0	0	0	0	0	0	0.93
Mp7g13070	524.21	490.99	428.81	385.39	397.98	360.17	409.31	384.07	425.16	431.79	403.5	424.17	430.81	491.15	430.74	359.78	416.94	375	233.49	194.38	198.05	181.7	212.74	197.78	361.6	404.39	449.12	340.28	368.95	285.6
Mp7g13150	891.02	1141.09	1022.54	659.11	833.44	773.79	829.25	939.72	926.5	834.14	824.62	996.79	1037.7	1097.35	1026.05	609.09	804.19	699.36	560.97	647.93	812.61	582.56	669	792.8	752.91	938.93	818.21	612.77	625.16	563.77
Mp7g13140	0	0	0	0	0	0	0	0	0	0	0	0	0	0	0	0	0	0	0	0	0	0	0	0	0	0	0	0	0	0
Mp7g13130	1139.02	1394.54	1254.61	1020.79	1346.78	1218.39	1131.63	1161.82	1210.4	996.07	1096.07	1164.94	1403.31	1428.86	1196.01	956.65	1205.73	1068.89	837.05	1205.72	1335.81	917.28	1104.52	1162.04	1067.39	1273.6	1380.8	989.65	1139.46	1113.64
Mp7g13120	0	0	0	0	0	0	0	0	0	0	0	0	0	0	0	0	0	0	0	0	0	0	0	0	0	0	0	0	0	0
Mp7g13110	237.6	351.19	268.59	187.75	195.38	243.21	202.53	226.11	240.97	193.82	177.54	310.55	279.59	302.74	276.07	128.56	211.22	176.55	96.92	61.98	92.9	42.24	70.91	105.25	184.39	252.55	247.25	166.75	175.16	155.78
Mp7g13160	34.16	47.73	37.7	24.7	31.72	50.35	24.08	35.28	33.24	28.21	27.88	65.14	36.29	28.76	34.17	30.8	37.4	24.64	7.34	5.63	4.59	11.95	7.36	7.64	22.54	23.24	41.81	28.47	29.81	44.51
Mp7g13090	10.4	3.41	20.03	0.99	2.88	13.17	1.42	0	4.15	6.13	0	6.06	2.02	4.31	3.6	9.29	2.2	0	4.41	4.23	5.61	2.39	3.35	3.4	10.24	18.59	37.03	6.78	12.11	28.75
Mp7g13080	0	1.14	2.36	0.99	0	5.42	1.42	0.8	1.38	3.68	1.47	3.03	2.02	0.72	0	0.98	0	0	0	0	2.55	0	0	0.85	3.07	3.1	1.19	0	0.93	4.64
Mp7g13175	0	0	0	0	0	0	0	0	0	0	0	0	0	0	0	0	0	0	0	0	0	0	0	0	0	0	0	0	0	0
Mp7g13180	53.46	61.37	58.9	42.49	46.14	51.9	37.53	40.09	72.01	39.25	46.95	65.14	47.72	72.63	39.57	34.71	46.2	35.58	23.5	11.27	29.61	20.72	22.08	29.71	55.32	60.43	74.06	42.03	51.24	35.24
Mp7g13190	1574.13	1740.05	1723.47	1519.82	1476.55	1474	1538.82	1857.78	1685.43	1717.36	1747.54	1783.01	1701.04	1712.18	1649.24	1419.08	1474.16	1543.79	1220.32	1431.09	1375.11	1264.75	1331.98	1336.89	1533.48	1577.28	1552.8	1527.85	1485.11	1500.3
Mp7g13200	0	0	0	0.99	0	0.77	0	0	0	0	0	0	0	0	0	0	0	0	0	0	0	0	0	0	0	0	0	0	0	0
Mp7g13210	43.07	26.14	27.09	25.69	23.07	23.24	34.7	28.87	26.31	35.57	41.08	15.15	34.95	36.67	33.27	18.09	25.3	24.64	23.5	29.58	20.93	25.5	16.73	31.41	22.54	26.34	20.31	16.27	21.43	20.4
Mp7g13220	11838.6	12047.4	12600.3	8307.6	8582.46	8421.09	12341.7	11498.7	12911.4	14321.5	16788.7	9310.43	11246	13864.3	12448.4	7291.44	9028.67	10386.4	8554.02	6015.93	5967.49	8725.71	8490.96	7912.71	9574.77	11230	8780.49	7683.99	7697.61	6980.4
Mp7g13240	1235.54	1216.1	1357.1	1471.4	1481.6	1594.06	1257.68	1317.37	1214.56	1256.12	1233.99	1301.28	1307.88	1199.46	1322.81	1466.99	1452.16	1475.36	1399.48	1745.2	1680.35	1511.8	1548.07	1611.06	1285.58	1103.17	1250.6	1628.17	1227.03	1462.29
Mp7g13250	1520.67	1402.5	1612.73	1782.67	1528.46	1889.94	1595.47	1550.69	1379.36	1523.54	1446.75	1507.3	1516.22	1510.12	1537.73	1860.99	1622.67	1684.76	1652.06	1870.56	1968.24	1970.04	1937.43	1981.15	1672.79	1465.73	1677.02	1938.62	1552.19	1654.23
Mp7g13260	746.97	692.16	669.13	617.61	594.8	588.67	723.73	707.19	681.37	700.44	688.16	658.97	793.06	745.71	805.73	625.71	578.66	563.87	823.83	750.76	766.16	828.82	802.8	799.59	641.25	664.69	696.37	604.63	545.04	599.94
Mp7g13270	496	480.76	487.71	388.35	349.67	439.95	534.66	484.29	450.09	464.91	482.74	389.32	504.06	535.01	535.96	337.3	378.44	305.2	343.63	219.73	210.3	247.05	237.5	202.87	499.89	471.02	396.56	386.37	278.57	286.52
Mp7g13275	2.97	3.41	2.36	2.96	0.72	0	4.25	3.21	6.92	4.91	0	1.51	4.03	2.16	1.8	0.49	1.1	0	0	2.82	0	1.59	0	4.24	4.1	3.1	4.78	1.36	2.8	0.93
Mp7g13280	124.74	84.1	116.63	69.17	46.86	64.29	105.52	76.17	87.25	123.89	82.17	86.35	96.78	79.82	99.82	57.19	26.4	47.9	55.8	49.3	53.09	59.77	38.13	50.93	95.27	71.27	88.39	47.45	38.2	56.56
Mp7g13290	513.82	363.69	429.98	419.98	395.09	404.32	491.46	391.28	351.77	460.01	384.43	416.59	446.94	424.27	418.15	430.17	314.63	325.73	320.13	287.34	273.59	292.48	246.86	223.24	469.16	319.18	409.7	345.7	279.51	305.07
Mp7g13300	2144.38	2390.16	2515.11	2203.63	2273.95	2319.83	2207.32	2305.19	2334.94	2199.44	2290.44	2343.51	2252.83	2332.77	2356.95	2182.15	2227.74	2323.9	2293.8	2462.15	2508.27	2293.6	2404.39	2426.78	2333.51	2333.39	2396.09	2322.28	2277.98	2228.2
Mp7g13310	304.43	321.64	346.34	340.92	354	386.51	275.47	316.71	325.45	258.83	284.65	319.64	326.63	325.75	297.65	308.45	405.94	369.53	475.79	454.96	481.34	427.16	454.25	496.56	292.97	354.81	312.95	315.87	358.7	362.56
Mp7g13330	2193.39	1890.08	1939.05	2106.79	1878.13	1910.86	2175.45	1946.79	1920.86	1889.09	1930.95	1846.63	2113.7	1930.07	2070.09	2195.84	1972.51	1869.52	2252.68	2294.53	2301.55	2127.04	2068.55	2048.2	2261.81	2059.14	2350.7	2047.07	2158.72	2158.66
Mp7g13340	2451.78	2828.86	2731.87	2149.28	2338.84	2291.94	2366.65	2749.39	2656.24	2455.82	2781.98	2588.92	2379.18	2780.77	2579.97	1931.87	2363.05	2329.38	1528.71	1755.06	1852.37	1805.07	1897.95	1978.6	2194.2	2254.37	2118.98	1945.4	1980.77	1909.23
Mp7g13350	3920.47	3967.68	4100.75	3883.54	3847.83	3759.75	4076.14	3871.12	3953.89	3860.37	3905.92	3967.46	4100.38	3885.32	3908.17	3999.63	3753.6	3721.25	3483.28	3822.81	3564.36	3500.17	3714.29	3556.56	4075.96	3857.99	4080.28	3783.7	3598.18	3638.56
Mp7g13360	0	3.41	0	0.99	1.44	1.55	4.25	0.8	1.38	0	0	0	0.67	1.44	0.9	1.96	0	0	0	0	1.53	0.8	0.67	0.85	0	0	0	1.36	0.93	0.93
Mp7g13370	515.3	520.54	437.05	418	449.17	422.91	524.03	588.53	537.34	651.37	630.93	531.72	536.32	586.07	526.96	391.56	455.45	414.69	384.75	381.72	385.38	438.32	412.77	403.19	426.14	452.42	392.98	341.63	385.72	381.1
Mp7g13380	5.94	9.09	8.25	10.87	10.81	3.87	6.37	11.23	19.39	8.59	7.34	15.15	7.39	4.31	5.4	7.82	4.4	2.74	0	1.41	1.53	0.8	2.68	0	0	0	10.75	10.85	7.45	8.35
Mp7g13390	4312.52	3952.91	3920.51	4444.82	4249.41	3862.76	4248.22	3101.39	5065.97	4405.02	3828.16	6795.73	4722.06	3963.7	4194.13	5592.74	4257.46	4475.36	4816.68	3591.81	4212.11	4693.19	4644.87	4914.67	3537.15	3709.25	3645.5	4264.97	4480.49	4442.5
Mp7g13400	4452.11	3294.85	3733.2	14731.7	13442.5	13015.8	3996.83	3208.03	3337.61	3342.71	2809.86	3387.26	4470.7	3961.54	3824.54	23455.7	19780.1	20570.2	21689.8	22174.8	20746.1	20923.7	21619.4	20653.5	5598.18	4987.5	6260.18	27114.9	29351.9	30437.3
Mp7g13410	40.1	54.55	40.05	28.66	41.82	41.83	29.03	48.91	49.86	45.39	42.55	51.51	40.33	47.46	34.17	41.06	45.1	17.79	80.77	39.44	51.04	43.83	51.51	37.35	58.39	44.93	44.2	35.25	49.38	46.36
Mp7g13420	1963.21	1836.66	2009.73	1839	1822.62	2078.16	1849.7	1868.21	1890.39	1707.54	1760.75	1770.89	1929.55	2003.42	2024.23	1991.02	1896.6	2014.6	1848.84	2302.98	2260.2	1923.02	1942.11	2073.67	2007.76	1887.16	1976.83	1907.44	1850.33	1862.86
Mp7g13430	7.43	14.78	8.25	3.95	11.54	20.14	11.33	11.23	4.15	11.04	13.21	7.57	9.41	8.63	8.99	6.35	6.6	15.05	17.62	16.9	17.35	16.74	14.72	12.73	8.19	4.65	13.14	6.78	4.66	8.35
Mp7g13440	1415.23	1378.63	1272.28	1544.52	1431.13	1364.79	1419.85	1422.4	1310.12	1306.42	1272.14	1287.64	1454.39	1300.14	1345.29	1536.89	1366.35	1224.91	1837.09	1550.82	1498.13	1670.39	1463.1	1449.79	1441.29	1496.71	1521.74	1415.33	1564.31	1440.96
Mp7g13450	651.93	638.74	552.5	531.64	521.98	491.08	618.93	602.16	610.74	661.18	626.53	633.22	655.28	649.35	606.1	602.73	558.86	544.71	547.75	590.18	671.22	571.41	626.18	687.54	606.43	672.44	621.12	643.95	617.71	642.59
Mp7g13460	3608.62	4063.15	4121.95	3470.48	3793.76	4027.75	3685.95	4131.71	4092.38	3707.03	3900.06	3831.12	3697.13	3939.97	3921.66	3304.02	3861.42	4079.83	3348.18	3787.6	4154.94	3445.18	3662.78	3941.92	3684.65	3816.16	3842.58	3695.58	3533.89	3964.96
Mp7g13470	2.97	0	0	5.93	0.72	4.65	0.71	0.8	1.38	0	0	0	2.69	1.44	2.7	2.93	4.4	0	0	1.41	2.04	3.98	2.68	0	2.05	4.65	1.19	2.71	2.8	4.64
Mp7g13480	368.29	451.21	437.05	628.48	676.27	672.32	391.61	444.2	439.01	444.06	444.59	416.59	373.68	400.54	438.84	766.98	805.29	825.27	590.34	666.25	644.68	651.1	642.91	656.14	431.26	492.71	488.54	787.65	824.54	834.53
Mp7g13490	299.98	396.65	385.22	243.09	229.99	240.12	209.61	157.15	214.66	256.38	164.34	443.86	402.58	452.32	361.5	284.01	259.63	239.51	54.33	69.02	96.47	72.52	80.28	96.77	211.02	221.56	142.14	150.48	112.73	148.36
Mp7g13500	4079.37	3754.01	3921.69	5369.75	5141.26	5462.24	4001.78	3827.82	3498.26	3810.07	3734.25	3661.46	4073.5	3768.1	3794.86	6211.61	5926.34	5824.81	4840.18	5103.18	5133.95	4845.4	4795.4	5112.45	3941.77	4022.23	3930.98	6610.29	6152.87	6106
Mp7g13510	703.9	725.12	743.34	1533.65	1572.44	1394.22	730.11	726.44	706.3	760.54	669.08	730.17	871.69	944.9	835.41	2016.93	1946.11	2041.97	515.44	511.3	511.46	426.36	436.86	430.35	790.81	711.17	612.76	1464.13	1397.53	988.46
Mp7g13530	282.16	252.31	265.06	287.56	235.76	266.45	288.22	254.97	265.9	241.66	173.14	201.48	282.95	240.18	258.99	276.68	250.83	273.72	221.74	232.41	199.58	223.14	176.62	202.87	319.6	233.96	285.48	254.87	211.49	265.2
Mp7g13540	2312.19	2752.72	2627.02	2001.06	2320.81	2085.13	2239.89	2277.93	2447.12	2447.23	2594.17	2473.79	2375.14	2606.75	2510.73	1955.82	2333.35	2274.63	2120.51	2050.85	2073.9	2209.12	2461.92	2313.88	2191.12	2483.68	2620.65	1969.8	2535.12	2365.44
Mp7g13550	2000.33	2210.58	2048.61	1994.14	2097.31	2082.03	2031.7	2120.78	2067.66	1966.37	2001.38	2101.13	1950.39	2172.41	2149.22	1956.31	2102.33	2070.71	1837.09	2064.94	2207.12	1989.16	2055.84	2230.7	1740.4	1958.43	1979.22	1842.37	1906.23	2041.82
Mp7g13560	5711.42	5806.62	5727.62	4986.34	4950.2	4690	5835.2	5793.05	5470.36	5331.16	5549.29	5200.57	5785.3	5809.64	5687.8	5123.46	4708.51	4749.08	4675.71	4851.05	4636.79	4220.6	4385.97	4147.34	5810.22	5814.88	5301.02	4997.03	4596.02	4174.52
Mp7g13570	4.46	1.14	1.18	7.91	2.88	1.55	4.25	2.41	5.54	0	1.47	4.54	4.03	2.88	2.7	1.96	3.3	2.74	2.94	4.23	1.02	4.78	5.35	5.94	3.07	0	1.19	0	0	3.71
Mp7g13580	708.36	571.68	643.21	689.75	652.48	689.36	719.49	562.07	630.13	542.19	515.02	521.12	648.56	564.5	615.99	734.72	627.07	613.14	751.87	722.59	620.18	546.7	539.21	488.07	822.57	726.67	731.01	684.62	708.08	714.92
Mp7g13590	470.75	447.8	361.66	452.59	484.49	428.34	470.92	401.7	398.85	426.89	337.48	351.45	401.23	358.83	357	497.14	379.54	411.95	591.81	514.12	449.18	489.32	391.37	378.57	445.6	444.68	461.06	432.46	460.25	447.87
Mp7g13600	4.46	2.27	1.18	0	1.44	0	2.12	1.6	1.38	0	0	1.51	3.36	1.44	2.7	0.98	2.2	0	0	1.41	1.53	0	0	0	1.02	0	1.19	1.36	0.93	3.71
Mp7g13610	4.46	4.55	3.53	0	0.72	0	2.12	7.22	0	6.13	0	4.54	1.34	2.88	2.7	0	1.1	1.37	1.47	1.41	2.04	0.8	0	0	0	4.65	1.19	0	0.93	0.93
Mp7g13620	11.88	9.09	4.71	5.93	6.49	7.75	5.67	7.22	11.08	3.68	13.21	10.6	5.38	4.31	2.7	2.93	4.4	4.11	0	2.82	0	1.59	2.68	2.55	4.1	4.65	5.97	2.71	2.8	3.71
Mp7g13630	576.19	681.93	629.07	358.71	386.44	348.55	647.96	828.27	742.31	715.16	981.62	622.61	484.57	721.98	581.82	271.79	380.64	368.16	224.68	167.62	130.67	250.24	301.05	205.41	629.99	728.22	782.37	385.01	447.21	400.58
Mp7g13640	1937.96	2050.33	1871.9	1263.88	1371.29	1322.18	1794.47	1998.9	1887.62	1743.12	2005.78	1764.83	1891.92	2066.7	1946.89	1245.55	1356.45	1331.66	1220.32	1091.63	1209.22	1075.07	1129.94	1083.94	1873.57	1918.15	1653.14	1281.12	1182.31	1186.89
Mp7g13650	1171.69	1069.49	1137.98	883.43	793.79	838.08	998.5	1063.19	1135.62	1077.03	1187.04	1042.23	1004.09	985.89	950.51	845.19	705.18	784.21	496.35	336.64	306.26	459.04	371.3	322.55	1056.12	1053.59	764.46	844.59	819.89	688.95
Mp7g13660	35.64	45.46	61.26	113.64	131.22	121.61	46.03	38.49	63.71	45.39	66.03	39.39	38.31	42.43	36.87	117.81	107.81	121.81	60.21	56.34	66.36	62.16	60.88	49.23	45.07	48.03	44.2	136.92	127.64	134.45
Mp7g13670	1440.48	1583.21	1578.57	5417.19	6144.85	5945.57	1513.33	1650.12	1498.46	1539.49	1702.06	1613.34	1721.21	1887.65	1859.66	6638.85	8020.96	8155.56	5684.57	6362.43	6488.64	6453.63	7056.62	7060.49	2460.53	2305.5	2325.62	8002.57	9067.19	8778.36
Mp7g13680	4.46	1.14	0	31.62	20.19	27.11	3.54	2.41	0	0	0	3.03	0.67	3.6	0	48.39	42.9	53.38	118.95	77.47	35.22	86.87	88.31	73	1.02	1.55	0	58.29	35.4	42.65
Mp7g13690	1496.91	1511.61	1386.55	1207.55	1209.79	1209.1	1596.89	1811.28	1643.88	1490.42	1594.94	1437.62	1715.16	1918.57	1773.33	1268.03	1478.56	1412.41	929.56	1057.82	1043.33	1013.71	1087.13	1077.15	1497.63	1567.99	1188.49	1426.17	1295.98	1180.4
Mp7g13700	0	0	0	0.99	2.88	0.77	0	0.8	0	0	0	0	0	0	0.9	0	2.2	4.11	0	0	0	0	1.34	0.85	2.05	0	0	2.71	1.86	0
Mp7g13710	836.07	726.25	815.2	944.7	782.98	804	872.45	732.05	671.68	776.49	689.63	684.72	886.48	755.78	794.04	988.91	646.87	693.89	787.12	702.87	776.88	721.23	664.99	682.45	946.52	673.99	821.79	772.74	621.44	754.79
Mp7g13720	8.91	12.5	5.89	6.92	10.09	10.84	15.58	4.01	16.62	3.68	4.4	1.51	16.13	8.63	8.99	11.73	6.6	8.21	8.81	4.23	6.64	12.75	4.01	11.03	8.19	6.2	9.56	13.56	5.59	4.64
Mp7g13730	4655.56	5032.63	4821.71	4493.24	4594.04	4567.62	4497.49	4964.78	4722.51	4396.43	4558.87	4491.61	4724.08	4841	4839.8	4460.6	4621.6	4430.2	4735.91	4962.33	5100.77	4890.83	4943.91	4914.67	4498	4820.16	5022.71	4395.11	4900.68	4815.25
Mp7g13740	2.97	0	4.71	2.96	2.88	7.75	2.83	0.8	5.54	4.91	5.87	4.54	2.69	2.88	7.19	0.49	4.4	0	10.28	5.63	8.17	9.56	12.04	11.03	5.12	1.55	4.78	4.07	5.59	4.64
Mp7g13750	194.54	181.85	287.44	259.89	329.48	429.11	176.33	207.67	222.97	257.6	240.64	334.79	164.66	153.17	172.66	198.96	302.53	277.83	339.22	495.81	477.26	572.2	616.82	737.63	158.78	127.05	283.09	214.2	242.24	372.76
Mp7g13760	1213.27	1080.86	1546.76	1470.41	1516.21	1932.54	895.82	917.27	1102.38	1157.99	1096.07	1187.66	1039.04	1050.61	1276.05	1581.38	1382.85	1640.97	660.83	684.56	732.47	647.12	643.58	640.86	885.05	867.66	783.57	1531.92	1062.12	1416.85
Mp7g13770	0	0	0	0.99	0	0	0	0	0	0	0	0	0	0	0	0	0	0	0	0	0	0	0	0	0	0	0	0	0	0
Mp7g13780	1704.81	1685.5	1800.04	1631.48	1765.66	1783.05	1594.06	1672.57	1704.81	1609.41	1839.98	1566.38	1634.51	1677.67	1709.49	1698.21	1796.49	1807.94	1659.41	1570.54	1645.13	1684.73	1608.95	1616.15	1507.87	1609.82	1632.83	1671.55	1606.23	1714.5
Mp7g13800	2358.22	2540.18	2211.18	1927.93	2103.8	1847.34	2376.57	2468.76	2736.57	2276.72	2498.79	2973.7	2535.1	2437.76	2308.39	2091.72	1905.41	1906.48	1524.3	1539.55	1584.39	1786.74	1831.72	1836.85	2188.05	2124.22	1660.3	1744.76	1724.56	1498.45
Mp7g13810	2135.47	2232.18	2074.52	1961.53	2099.47	1982.89	2126.59	2091.91	1941.63	1927.12	1955.9	2055.69	2066.66	2083.96	2160.01	2004.22	2101.23	1865.42	2154.29	2129.73	1852.37	2115.88	2083.94	1933.61	2026.2	1879.41	1865.75	1759.67	1999.4	1775.7
Mp7g13820	1623.14	1819.61	1796.51	1832.08	1764.22	1812.49	1721.53	1862.6	1821.15	1736.98	1754.88	1802.7	1766.24	1715.78	1791.32	1736.82	1707.38	1679.29	1575.7	1828.3	1812.55	1628.15	1738.06	1809.69	1781.38	1891.81	1736.75	1698.67	1703.13	1870.28
Mp7g13830	1391.47	1582.07	1461.94	1224.35	1363.36	1256.35	1414.89	1298.93	1348.89	1262.26	1418.87	1189.18	1557.22	1578.43	1389.35	1296.39	1246.43	1237.22	1431.79	1319.81	1218.92	1238.45	1382.16	1229.94	1464.85	1535.45	1501.44	1115.72	1385.42	1112.71
Mp7g13840	1844.4	1958.27	1676.35	1551.44	1532.07	1367.11	1955.92	1921.93	1962.41	1721.04	1727	1892.08	1963.16	1920.72	1814.7	1615.11	1477.46	1337.13	1327.52	1339.53	1358.27	1295.83	1299.87	1227.39	1789.57	1890.26	1784.53	1492.6	1404.05	1295.38
Mp7g13850	570.25	501.22	523.05	583.02	597.69	597.19	536.78	567.68	540.11	615.79	595.72	557.47	516.16	554.43	556.64	624.24	661.17	606.29	483.14	590.18	555.86	538.73	552.59	491.47	540.87	483.41	513.62	633.1	590.69	598.08
Mp7g13860	5013.45	4540.5	4768.69	5281.81	4747.61	4886.74	5455.63	5086.66	4603.41	5532.34	4889.01	4735.5	5293.33	5195.52	4924.33	5517.95	4896.63	4859.94	5201.43	5593.36	5524.94	5337.91	5513.23	5551.29	6438.16	5878.4	6342.59	6093.78	5560.32	5360.48
Mp7g13870	6822.22	8192.23	6789.03	4398.38	5221.28	4688.45	6932.84	8800.62	7864.86	6684.19	7693	7189.6	6934.56	7508.16	6971.94	4154.59	5179.36	4995.43	2270.3	2490.32	2479.18	2292.8	2564.28	2469.22	5140.28	5941.93	4177.03	4197.18	3800.36	3047.9
Mp7g13880	0	1.14	0	0	0.72	0	0	3.21	1.38	0	1.47	1.51	2.02	1.44	3.6	1.47	1.1	1.37	0	1.41	0	0	0	0.85	2.05	0	0	1.36	0	0
Mp7g13890	2940.36	3106.18	2840.25	2736.26	2875.96	2740.42	2999.04	3297.03	3211.59	3039.72	3264.72	3541.78	3132.58	3307.16	3016.11	2791.24	2920.81	2783.76	2518.48	2703.01	2708.37	2658.6	2753.61	2745.93	2736.09	2928.35	2755.62	2754.74	2749.41	2664.01
Mp7g13900	8.91	7.96	1.18	7.91	7.21	5.42	7.08	10.42	12.46	7.36	10.27	18.18	6.05	10.07	10.79	6.35	15.4	10.95	2.94	0	1.53	1.59	4.01	1.7	7.17	12.4	5.97	10.85	7.45	9.27
Mp7g13910	4.46	2.27	8.25	1.98	1.44	3.87	2.12	14.43	4.15	1.23	11.74	1.51	2.02	2.88	4.5	3.91	1.1	1.37	0	1.41	0	0	2.01	0.85	2.05	1.55	0	0	0	0
Mp7g13920	960.81	778.53	759.83	989.17	972.59	935.68	894.4	725.63	783.85	732.33	689.63	701.39	879.76	769.44	795.84	1060.77	881.19	780.11	914.88	966.27	799.34	824.04	744.6	640.86	977.25	841.32	1015.29	938.13	980.14	1010.71
Mp7g13930	4409.05	4476.86	4098.39	4149.35	4150.64	3746.58	5142.62	4814.04	4273.81	4555.9	4547.13	4084.11	4512.37	4324.69	4133.88	4178.06	3863.62	3803.37	5221.99	4428.49	3928.3	4478.81	4636.84	3946.17	4986.63	4545.92	4667.96	4058.9	4558.75	4259.83
Mp7g13940	0	0	0	0	0	0	0	1.6	0	0	0	1.51	0.67	2.88	0	0	0	0	0	0	0	0	0	0	0	0	0	0	0	0
Mp7g13950	5.94	3.41	10.6	5.93	5.77	3.1	7.79	13.63	12.46	1.23	7.34	10.6	6.05	8.63	8.09	0.98	3.3	4.11	2.94	0	1.53	0.8	0	0	2.05	1.55	1.19	6.78	0.93	3.71
Mp7g13960	35.64	27.28	32.99	22.73	22.35	24.79	29.74	37.68	105.25	24.53	27.88	657.46	84.68	20.13	29.68	139.81	16.5	8.21	7.34	5.63	3.06	1.59	6.69	6.79	8.19	12.4	20.31	14.91	12.11	38.02
Mp7g13970	0	0	0	0.99	0.72	0.77	0	1.6	2.77	2.45	1.47	0	0.67	3.6	0	0.49	1.1	1.37	4.41	0	1.53	1.59	0.67	3.4	2.05	0	1.19	1.36	0.93	0.93
Mp7g13980	6880.13	8137.67	7694.94	4280.78	5043.2	4500.23	6761.46	7811.19	7652.97	7658.18	9505.1	6565.47	6414.37	7462.14	6627.52	2959.89	4203.55	4183.85	2051.5	2063.53	2077.47	2711.19	3076.06	2723.87	5764.12	7040.45	4896.1	4190.4	3703.46	2725.21
Mp7g13990	37.13	62.51	45.94	63.24	77.87	76.68	34.7	37.68	22.16	41.71	33.75	37.87	41	61.12	38.67	66.48	110.01	90.33	79.3	76.06	83.71	80.49	61.55	91.67	49.17	43.38	39.42	69.14	70.81	102
Mp7g14000	2275.06	2448.12	2266.54	1993.15	1878.13	1837.27	2295.13	2644.36	2372.34	2198.21	2130.5	2357.15	2359.69	2426.25	2305.69	1816.02	1887.8	1786.04	1148.37	1293.05	1187.27	1092.61	1212.9	1163.73	2079.47	2131.97	1796.47	1908.8	1621.14	1393.67
Mp7g14010	384.62	356.88	332.21	452.59	419.61	384.96	390.19	368.03	311.6	359.42	315.47	331.76	387.12	367.46	357.9	441.42	425.75	406.48	549.22	533.84	494.1	584.95	539.88	516.93	413.84	387.35	383.42	440.6	419.26	488.67
Mp7g14020	466.3	287.55	417.03	687.77	457.82	595.64	399.4	316.71	336.53	408.49	318.4	374.17	403.92	329.35	393.87	836.39	476.35	485.86	512.51	481.72	409.88	405.64	330.49	340.38	474.28	339.32	346.39	751.05	467.71	474.76
Mp7g14030	92.07	110.24	89.53	80.04	118.96	92.17	85.69	82.59	99.71	104.27	89.5	78.77	79.31	110.02	85.43	99.72	123.21	113.59	66.08	61.98	72.99	78.1	77.6	57.72	96.29	86.77	88.39	109.81	108.08	83.45
Mp7g14040	47.52	37.51	58.9	41.5	67.05	59.64	35.41	56.93	60.94	51.52	48.42	56.05	61.83	56.09	53.06	55.24	59.41	53.38	35.24	29.58	27.56	37.46	36.13	38.2	27.66	44.93	51.36	50.16	68.01	53.78
Mp7g14050	69.8	145.48	126.05	69.17	82.91	89.08	89.94	118.67	130.18	149.66	159.93	215.11	108.21	136.63	99.82	63.55	97.91	104.01	80.77	69.02	179.67	86.87	124.43	215.6	60.44	114.66	216.2	107.1	158.39	208.63
Mp7g14060	0	0	0	0	0	0	0	0	0	0	0	0	0	0	0	0.49	0	0	0	0	0	0	0	0	0	0	0	0	0	0
Mp7g14070	283.64	201.17	245.03	327.09	326.6	391.93	244.31	233.33	239.59	255.15	242.1	259.04	202.3	241.62	232.91	369.56	401.54	402.37	292.23	322.56	320.55	305.23	310.42	324.25	289.9	271.14	287.87	353.83	466.78	503.5
Mp7g14080	464.81	393.25	427.63	430.85	411.68	441.5	419.94	421.75	412.7	421.98	434.32	393.87	475.16	415.64	411.86	437.99	444.45	375	428.8	464.82	367.51	436.72	371.3	370.93	482.48	453.97	420.45	435.17	425.78	384.81
Mp7g14090	13458.8	14480.7	14443.9	16926.5	16848.4	17752.3	14350	15163.8	16513.6	16729.5	16345.6	13929.3	12580.1	14735.9	14264	14124.4	18895.6	19632.7	34966.5	29072.5	27799.3	31487.9	33989.2	31595.7	15566.3	17365.6	19371.8	18599.9	22616.7	23882.5
Mp7g14100	971.21	1067.22	964.81	1723.38	1813.97	1933.32	949.64	1115.31	1149.47	1074.57	1112.21	1402.78	1252.76	1407.29	1416.33	1748.56	2345.45	2284.21	2284.99	2531.17	3084.05	2095.16	2342.17	2572.78	1135	1230.22	1126.38	2491.74	2342.27	2462.8
Mp7g14110	6437.6	7726.24	6905.65	9064.55	10613.4	10289.3	7463.95	9169.45	7913.33	8112.05	9078.12	8163.67	8029.39	8765.15	8247.08	9520.03	13732.8	13532.8	11486.6	13385.5	14108.9	13258.7	15168.2	15917.9	9046.2	9837.1	10977.1	14212.9	16501.1	17337
Mp7g14120	1.49	0	2.36	0	4.33	3.87	0.71	0.8	1.38	6.13	0	0	0	0	0	2.93	1.1	1.37	2.94	1.41	0.51	3.98	1.34	0.85	2.05	1.55	2.39	1.36	1.86	0.93
Mp7g14130	0	0	0	0	0	0	0	0	0	0	0	0	0	0	0	0	0	0	0	0	0	0	0	0	0	0	0	0	0	0
Mp7g14140	14.85	9.09	3.53	17.79	8.65	9.29	5.67	7.22	5.54	9.81	10.27	27.27	7.39	12.94	10.79	7.82	23.1	15.05	10.28	4.23	8.17	3.19	6.69	6.79	15.37	18.59	72.86	18.98	98.76	123.33
Mp7g14150	552.43	534.18	543.08	492.11	596.24	546.07	528.99	554.85	585.81	532.38	605.99	601.41	550.44	556.59	589.91	432.62	552.26	610.4	524.25	423.97	498.18	490.12	516.47	522.87	517.31	615.11	673.68	520.58	630.75	675.97
Mp7g14160	439.57	390.97	437.05	359.7	382.12	363.27	412.85	392.08	386.39	423.21	437.25	390.84	396.53	410.61	373.19	421.37	374.04	380.47	506.63	423.97	452.24	463.82	480.34	477.04	375.94	393.55	376.26	341.63	376.4	358.85
Mp7g14170	619.26	488.71	554.86	571.17	491.7	627.4	512	469.86	498.56	504.17	497.41	449.92	513.47	478.2	529.66	558.74	526.96	491.33	678.45	684.56	616.6	627.99	620.83	653.59	530.62	457.07	470.62	532.78	459.32	521.12
Mp7g14180	0	0	0	0	0	0	0	0	0	0	0	0	0	0	0	0	1.1	0	1.47	0	0	1.59	0	0	0	0	1.19	1.36	0	0
Mp7g14190	0	1.14	1.18	0.99	0	1.55	2.83	0	1.38	0	4.4	0	0.67	0.72	4.5	0.49	0	1.37	1.47	0	0	2.39	0.67	0	2.05	0	0	0	1.86	0
Mp7g14210	1357.32	1350.22	1281.7	1105.77	1097.32	1233.88	1229.36	1248.41	1249.18	1209.51	1170.9	1161.91	1212.44	1240.45	1204.1	994.29	961.5	956.66	552.16	638.07	593.64	556.26	512.45	550.04	1273.29	1214.72	1188.49	867.63	903.74	832.68
Mp7g14220	8129.04	7978.55	7455.8	10189.1	10666.8	10002	9254.17	8227.33	8158.46	8967.05	8749.45	6918.44	8118.1	8019.44	7706.63	9734.63	10662.4	11689.3	18331.3	14920.8	13189.1	16606.7	16517.6	14417.2	12736	12590.4	10829	12437	12599.2	12316.8
Mp7g14230	52476.4	59883.5	53260.2	48874.2	54001.6	49583.9	50947.5	56022.2	54164.9	51330.5	56115	51036.2	52260.6	54582.8	51542.7	46037.8	52344.7	50310.2	33906.2	31651.6	30992.6	34867	35457.7	33977.4	49164.6	52713.5	46166	46339.8	50674.5	42435.1
Mp7g14240	0	1.14	1.18	0	0.72	1.55	0.71	0.8	2.77	0	0	0	0.67	2.88	0	0.98	1.1	0	4.41	2.82	0	0.8	0	0.85	1.02	1.55	0	0	2.8	2.78
Mp7g14250	4927.32	5511.11	6386.14	4826.26	5601.96	6089.64	4557.69	4502.14	5384.5	5326.25	6281.47	4571.9	4666.95	5399.75	5522.34	4879.05	5990.15	6713.04	5636.1	5318.69	5495.34	6369.15	6336.77	6033.42	4271.62	5154.83	4925.96	5341.37	4934.22	5471.75
Mp7g14270	3665.05	3636.95	3347.98	3675.03	3468.6	3370.91	3752.51	3851.88	3620.13	3477.64	3446.66	3343.33	3847.68	3491.97	3608.72	3733.71	3443.37	3335.31	3785.79	3380.53	3465.85	3334.4	3328.95	3250.98	3524.85	3386.98	3393.47	3367.51	3425.82	3304.75
Mp7g14280	700.93	689.88	865.86	807.34	779.37	855.9	715.24	756.9	734	836.6	871.57	792.28	706.36	659.42	665.45	749.87	778.88	823.9	522.79	533.84	527.79	529.17	544.57	601.81	751.89	759.2	797.9	932.71	910.26	854.01
Mp7g14290	41.58	45.46	69.5	51.39	72.82	67.39	59.49	59.33	59.55	63.79	55.76	65.14	45.7	53.21	69.24	57.68	69.31	72.54	93.98	98.6	113.32	76.51	124.43	116.29	86.05	106.91	119.45	93.54	127.64	153
Mp7g14300	2279.52	2252.63	2317.2	1644.33	1532.79	1563.85	2545.11	2329.25	2678.4	2281.63	2413.69	2329.88	2246.1	2379.51	2547.59	1333.05	1414.75	1428.83	2016.25	1355.03	1386.34	1746.1	1422.96	1488.83	2808.82	2672.7	2503.59	1630.88	1410.58	1604.16
Mp7g14310	654.9	547.82	534.83	724.33	615.71	638.24	658.58	529.19	448.71	543.42	559.04	530.21	586.06	539.33	558.44	683.39	645.77	578.92	718.1	674.7	638.55	642.33	576.01	612.85	687.35	551.58	629.48	652.08	662.43	683.39
Mp7g14320	1.49	0	2.36	0.99	0.72	0	0.71	0.8	0	0	4.4	4.54	0.67	0	0.9	0.98	0	1.37	0	0	0	0	0	0	0	1.55	0	0	0.93	1.85
Mp7g14330	0	0	0	0	0.72	0	0	0	0	0	0	0	2.02	0	0	1.47	0	0	0	0	0	0	0	0	0	0	0	0	0	0
Mp7g14340	1.49	0	0	0	0	0	0	0.8	0	1.23	0	1.51	0.67	1.44	0.9	0	1.1	0	4.41	1.41	0.51	0.8	1.34	0.85	1.02	4.65	1.19	0	0.93	0.93
Mp7g14350	19.31	19.32	14.14	17.79	19.47	20.91	18.41	17.64	18	19.63	14.67	19.69	33.6	22.29	21.58	16.13	25.3	19.16	10.28	8.45	10.72	15.14	11.37	11.88	25.61	18.59	26.28	16.27	9.32	13.91
Mp7g14360	2814.13	2545.86	2330.16	2295.53	2104.52	2007.68	2921.85	2553.75	2567.61	2322.11	2305.11	2072.35	2991.45	2678.66	2561.98	2456.39	1864.7	1751.82	2268.83	2117.05	1820.21	1857.67	1698.59	1533.82	2930.72	2740.88	2554.95	1876.26	2126.11	1805.37
Mp7g14370	1865.2	1887.8	1682.24	1622.59	1521.25	1473.23	1854.66	2225.01	2159.06	2080.45	2005.78	2235.96	2039.77	2159.47	2066.49	1641.5	1770.09	1794.25	1585.98	1697.31	1823.27	1420.95	1698.59	1860.61	1730.16	1977.03	1592.22	1830.17	1636.05	1499.38
Mp7g14380	708.36	608.05	637.32	1004.98	871.66	1006.16	803.76	707.99	693.84	778.94	679.36	651.4	615.63	615.55	666.35	946.38	894.4	914.23	1170.39	1273.33	1262.3	1120.5	1205.54	1264.74	1070.47	932.74	1053.52	1207.91	1023.93	1110.86
Mp7g14390	18773.7	21393.2	16983.8	15940.3	18559.3	16106.3	17824.3	18413.5	17336.2	16386	16894.4	16327.3	18484.3	20395.9	18649.7	15695	18869.2	18109.5	17600	18435.1	17103.6	16244	17850.9	16849.1	18579	19184.6	19095.9	19352.3	21671.1	19359.3
Mp7g14400	891.02	944.47	843.47	748.05	705.83	642.12	902.9	929.29	1006.82	993.61	834.89	1177.06	1021.57	987.33	991.88	684.86	655.67	665.15	538.94	533.84	486.95	507.65	539.21	476.19	830.76	827.38	703.54	637.17	636.34	567.48
Mp7g14410	182.66	204.58	195.55	129.45	139.87	182.8	140.92	198.85	181.42	174.19	202.49	175.73	161.3	195.6	204.13	118.79	150.72	180.66	107.2	81.7	51.55	63.76	80.28	57.72	168	161.14	131.39	138.28	117.39	85.31
Mp7g14420	0	0	0	0	0	0	0	0	0	0	0	0	0	0	0	0	0	0	0	0	0	0	0	0	0	0	0	0	0	0
Mp7g14450	1692.93	1792.33	1461.94	1738.2	1775.03	1595.61	1750.56	1804.87	1671.58	1674.42	1754.88	1593.65	1756.16	1741.67	1634.85	1798.42	1694.18	1679.29	1468.5	1480.39	1455.76	1471.15	1540.71	1443.84	1728.11	1696.59	1611.33	1682.4	1796.3	1644.03
Mp7g14460	288.1	315.96	307.47	448.63	437.63	469.39	302.38	357.61	342.07	329.98	387.36	416.59	302.44	371.78	371.39	491.28	513.76	500.91	409.71	508.49	487.98	418.39	441.54	443.93	320.63	364.11	381.03	531.43	499.39	536.88
Mp7g14470	1642.44	1367.27	1247.54	1609.74	1407.34	1336.13	1941.76	1747.94	1438.91	1617.99	1511.31	1208.87	1651.98	1547.51	1405.54	1578.93	1328.94	1297.44	1822.41	1802.95	1632.37	1799.49	1790.91	1578.81	1847.96	1667.15	1459.63	1626.81	1598.78	1288.89
Mp7g14480	89.1	50.01	67.15	52.37	38.93	44.15	55.24	59.33	66.48	51.52	48.42	59.08	68.55	61.84	67.44	61.1	64.91	35.58	63.15	64.79	70.95	75.71	63.56	61.96	74.78	58.88	43	50.16	58.7	38.94
Mp7g14490	7.43	9.09	9.42	3.95	11.54	10.84	4.25	5.61	4.15	4.91	8.8	7.57	12.77	10.79	7.19	8.31	6.6	8.21	2.94	15.49	9.19	5.58	3.35	4.24	10.24	3.1	11.94	4.07	4.66	11.13
Mp7g14500	2912.14	2759.53	2956.87	2586.06	2439.05	2546.77	3093.93	3006.77	2728.26	3091.24	2983	2534.39	2935.66	2938.26	2873.13	2701.78	2161.73	2150.09	2067.65	2304.39	2064.71	2228.25	2067.88	1960.78	3019.84	2756.37	2839.24	2333.12	2244.44	2316.29
Mp7g14510	1736	1882.12	1803.57	1553.41	1574.6	1780.73	1794.47	1886.65	1670.19	1701.41	1625.76	1543.66	1922.16	1855.29	1938.8	1722.16	1630.38	1723.08	1643.25	1863.51	1952.92	1624.17	1585.53	1734.99	1690.21	1733.77	1838.28	1545.47	1552.19	1641.25
Mp7g14520	28971.4	31373.2	27749.8	27707.5	27260.7	26124.6	31078.1	31503	31632.5	27112.1	30374.4	29468.9	27218.7	25442.6	25049.7	25486.3	25572.2	26213	34885.7	27934.4	29528.1	30452.7	28145.5	27650.3	29456.8	29466.4	29416	24704.5	28597.2	29052
Mp7g14530	10.4	3.41	7.07	6.92	7.93	10.84	7.08	8.02	11.08	12.27	10.27	13.63	6.05	3.6	9.89	7.33	12.1	8.21	13.22	5.63	10.21	10.36	18.06	6.79	11.27	1.55	9.56	9.49	12.11	8.35
Mp7g14540	692.02	859.23	810.49	487.17	529.91	490.3	758.43	1080.83	944.5	745.82	776.2	805.91	668.72	793.89	788.65	485.41	470.85	446.17	555.09	570.46	619.16	615.24	567.31	572.11	525.5	559.33	514.81	406.7	368.95	366.27
Mp7g14550	929.63	1112.68	1205.13	3161.18	3534.21	3401.9	1006.29	1204.31	1160.55	1176.39	1181.17	1133.13	1196.98	1411.6	1441.51	3680.92	4500.58	4412.4	3395.17	3827.04	3762.41	3368.67	3735.7	3514.97	1180.07	1270.5	1372.44	4536.1	4391.98	4394.28
Mp7g14560	1275.64	1001.3	1061.41	1328.11	1214.12	1213.75	1237.86	972.59	1034.52	1041.45	999.22	925.59	1120.36	977.26	1071.91	1546.18	1134.22	1129.1	1489.06	1235.3	1228.11	1202.58	1124.59	1066.12	1363.43	1189.93	1386.77	1225.53	1336.04	1466.92
Mp7g14570	5864.38	5931.64	5590.96	5117.77	4957.41	4830.2	6127.67	6350.3	5950.92	5911.38	5949.86	6015.57	5895.52	5808.92	5778.62	5361.52	4769.01	4736.76	5103.04	5373.63	5063.51	5053.4	5135.92	5072.55	6130.85	6045.74	5883.92	5113.62	4807.51	4816.18
Mp7g14580	16.34	18.18	23.56	15.81	18.75	23.24	17.7	15.23	22.16	13.49	24.94	16.66	13.44	21.57	28.78	14.67	14.3	15.05	11.75	23.95	10.72	15.94	19.4	19.52	23.56	30.99	19.11	14.91	15.84	20.4
Mp7g14590	405.41	566	408.78	341.91	349.67	299.76	444.01	516.36	490.26	413.39	526.76	466.58	511.46	472.45	425.35	285.48	355.34	344.89	328.94	287.34	363.43	335.51	306.4	370.93	395.41	444.68	344.01	256.22	343.79	282.81
Mp7g14595	0	0	0	0	0	0	0	0	0	0	0	0	0	0	0	0	0	0	0	0	0	0	0	0	0	0	0	0	0	0
Mp7g14600	0	1.14	2.36	0	1.44	0	0	0	1.38	0	4.4	1.51	1.34	2.16	3.6	1.47	0	0	0	1.41	1.02	3.19	0	1.7	0	1.55	2.39	0	0.93	0
Mp7g14610	473.72	512.58	444.12	544.49	553.71	515.86	478	501.13	494.41	529.93	545.83	518.09	512.13	469.57	501.79	541.63	546.76	563.87	710.75	673.29	690.62	714.86	739.25	739.32	437.41	418.34	461.06	519.22	557.15	528.54
Mp7g14620	16.34	4.55	3.53	10.87	3.6	1.55	29.74	21.65	24.93	19.63	20.54	25.75	7.39	7.91	3.6	15.64	11	9.58	11.75	8.45	2.55	3.98	6.69	0.85	23.56	12.4	2.39	21.69	2.8	1.85
Mp7g14630	0	0	0	0.99	0	0.77	0	0.8	0	0	0	0	0	0	0.9	0	0	1.37	0	0	0	1.59	0	0	0	0	0	0	0	0
Mp7g14650	971.21	1151.32	1313.51	1926.94	2134.8	2085.13	1121.01	1071.21	1217.33	1285.56	1125.41	1410.35	961.08	964.32	1054.83	1952.4	2085.82	2189.78	1804.79	2212.84	2912.03	2276.06	2475.97	2970.87	1616.45	1629.96	2222.89	2846.93	3146.31	3684
Mp7g14660	3261.12	3584.67	3372.72	2705.63	2692.11	2600.99	3691.61	3533.56	3408.24	3565.97	3732.78	3784.16	3592.29	3742.21	3392	2687.12	2653.49	2540.14	2418.62	2584.69	3102.93	2568.54	2746.25	3064.24	2833.4	2926.81	2599.15	2278.9	2235.12	1849.88
Mp7g14670	1470.18	1385.45	1280.53	1635.43	1512.6	1418.23	1736.4	1622.05	1812.84	1890.32	1826.78	1575.47	1634.51	1630.93	1323.71	1753.45	1814.1	1901	2189.53	1767.73	1647.68	2142.97	2399.71	1925.13	1736.31	1575.73	1252.99	2090.46	2022.7	1731.19
Mp7g14680	0	1.14	0	0	0.72	0	0.71	0	0	0	0	0	0	0	0	0	0	0	0	4.23	0.51	0.8	0.67	0	0	0	0	0	0	0
Mp7g14690	23571.8	25546.2	22564.1	22320.9	23638.5	22514.3	24326.5	25908	26626.1	22445.8	26858.7	25599.9	22932.8	22453.3	22794.4	20169.3	24245.5	23544.2	24134.8	20677.5	20923.2	22723.2	22172.7	21924.2	24287.8	26556.6	24695.5	21662.4	25328.9	25253.9
Mp7g14700	1869.65	1759.37	1953.19	1814.29	1692.12	1757.49	1955.22	1878.63	1747.75	1701.41	1690.32	1684.54	1966.52	1812.86	1892.94	1856.59	1653.48	1604.01	1735.77	2062.12	2041.74	1836.95	1822.36	1871.65	2028.25	1707.43	1858.58	1687.82	1672.38	1747.88
Mp7g14710	0	0	0	0	0	0	0	0	0	0	0	0	0	0	0	0	0	0	0	0	0	0	0	0	0	0	0	0	0	0
Mp7g14720	2.97	0	0	0	0	0	3.54	0.8	0	1.23	0	0	0.67	0.72	0.9	0.49	0	1.37	0	0	0	0	1.34	1.7	1.02	3.1	1.19	0	0.93	0.93
Mp7g14730	1082.59	1080.86	1149.76	899.24	969.71	1117.7	1003.46	1071.21	1053.91	1023.05	1087.26	1058.9	962.42	1049.89	1033.25	950.78	917.5	947.08	911.94	1071.91	1140.31	971.47	970.72	1086.49	1022.32	1067.53	1026.04	1054.72	811.5	1009.78
Mp7g14740	7505.33	7691.01	6779.6	7548.68	8229.18	7826.99	8788.2	8677.95	7820.54	7763.67	8786.13	6653.34	7642.27	8041.01	7505.2	7229.85	8236.59	8256.83	15125.5	11885.4	11068.3	13189.4	12813.4	11809.6	11008.9	11299.7	9567.64	9069.49	10022.2	9051.9
Mp7g14750	0	0	0	0	0	0	0	0	0	0	0	0	0	0	0	0	0	0	0	0	0	0	0	0	0	0	0	0	0	0
Mp7g14760	694.99	679.65	687.97	748.05	810.37	797.8	691.16	679.93	689.68	668.54	740.98	678.66	693.59	667.33	682.54	761.11	841.59	741.79	859.07	925.42	948.39	934.01	913.85	962.56	722.18	726.67	738.18	752.4	787.28	838.24
Mp7g14770	1646.9	1969.63	2010.91	2073.2	2372.72	2306.66	1934.68	2200.16	2016.42	2098.85	2451.84	1948.13	1789.76	2025.71	1873.15	1958.27	2668.89	2667.42	2600.71	2915.7	2850.78	2939.92	3340.32	3268.81	2061.03	2121.12	2302.92	2605.61	2965.56	2846.68
Mp7g14780	204.93	112.52	156.68	365.63	294.16	316.8	161.46	171.59	224.35	245.34	134.99	184.81	173.4	158.2	150.18	318.23	404.84	522.81	563.9	298.61	305.75	347.47	382.67	331.04	202.83	198.32	172	475.84	424.85	535.03
Mp7g14790	0	0	0	0.99	0	0	0	0	0	0	0	0	0	0	0	0	0	0	0	0	0	0.8	0	0.85	0	0	0	0	0	0
Mp7g14800	0	0	0	4.94	2.16	2.32	0	0.8	0	0	1.47	4.54	0	0	0	8.8	12.1	9.58	13.22	16.9	13.27	14.34	26.09	21.22	1.02	0	2.39	6.78	9.32	5.56
Mp7g14810	0	0	0	0	0	0	0.71	0	1.38	0	0	1.51	0	0	0	0	0	0	0	0	0	0	0	0	0	0	0	1.36	0	0
Mp7g14820	896.96	1137.68	1132.09	972.37	1041.81	1134.74	903.61	1154.6	1091.3	1002.2	1027.1	1052.84	974.52	1070.74	1057.53	1015.31	1099.02	1105.84	1160.12	1150.79	1300.08	1214.54	1258.39	1353.02	903.49	982.32	1071.43	955.75	1062.12	1200.8
Mp7g14830	4202.63	4133.62	3677.83	3555.46	3725.27	3136.22	4049.94	4333.76	4606.18	3882.45	4450.29	4143.19	3709.9	3745.81	3631.2	3221.9	3247.55	3069.8	2552.25	1807.17	1696.68	2194.78	2071.89	1661.14	3965.33	4284.07	4333.51	3116.71	4066.82	3556.04
Mp7g14840	494.51	477.35	461.79	565.24	549.38	563.11	502.79	460.24	436.24	477.18	448.99	534.75	450.97	411.33	460.42	575.36	510.45	629.56	624.11	594.41	627.32	603.28	615.48	617.94	486.58	478.76	487.34	550.41	516.16	679.68
Mp7g14850	1804.31	1933.27	2028.58	1672.98	1720.96	1592.51	1541.65	1555.5	1969.33	1467.11	1756.35	1630.01	1828.07	1830.12	1799.41	1674.74	1578.67	1829.83	1427.38	1026.83	991.26	1251.2	1277.12	1063.57	1633.87	1849.98	1635.22	1362.46	1484.18	1325.05
Mp7g14870	152.96	10.23	1.18	0.99	7.21	1.55	10.62	0.8	12.46	9.81	0	24.24	1.34	0	5.4	1.47	2.2	6.84	2.94	2.82	1.02	0	1.34	4.24	1.02	0	1.19	0	0.93	1.85
Mp7g14880	49.01	69.33	43.59	19.76	6.49	8.52	72.23	33.68	202.2	51.52	11.74	612.01	53.77	56.81	36.87	35.68	4.4	6.84	0	14.09	4.59	5.58	1.34	0.85	195.65	119.3	315.34	14.91	31.68	27.82
Mp7g14890	690.54	1064.94	1029.6	212.46	242.97	236.24	840.58	894.82	1407.06	667.32	708.7	1996.61	842.12	908.23	806.63	234.64	213.42	188.87	32.31	36.62	83.2	49.41	40.81	56.87	1166.76	1431.64	1831.11	294.18	373.61	408.92
Mp7g14900	625.2	360.29	485.35	834.02	492.42	530.58	660.71	550.84	830.94	693.08	561.97	821.06	619.66	528.54	467.61	601.75	514.86	588.5	86.64	18.31	13.78	27.1	40.14	13.58	628.96	467.92	268.75	881.19	514.29	330.1
Mp7g14910	0	0	0	0	0	0	0	0	0	0	0	0	0	0	0	0	0	0	0	0	0	0	0	0	0	0	0	0	0	0
Mp7g14920	16.34	12.5	3.53	10.87	15.14	10.84	17.7	15.23	9.69	9.81	4.4	18.18	14.79	11.51	8.09	15.15	13.2	10.95	41.12	67.61	55.64	38.25	40.81	44.99	18.44	3.1	14.33	6.78	23.29	25.04
Mp7g14930	155.93	170.48	130.76	202.58	143.47	155.69	242.19	110.65	253.44	137.39	64.56	537.78	256.06	209.26	261.68	238.06	183.72	127.28	230.55	326.78	298.09	162.58	192.67	233.43	148.53	96.06	99.14	142.35	95.03	102.93
Mp7g14940	14.85	5.68	8.25	5.93	5.05	3.87	7.08	8.02	8.31	13.49	7.34	10.6	8.07	10.79	8.09	3.42	3.3	5.47	0	0	0	0.8	0.67	2.55	8.19	0	11.94	4.07	5.59	2.78
Mp7g14950	941.51	643.29	704.47	1371.59	795.95	834.21	801.63	817.04	1020.67	977.67	718.97	1231.59	1091.46	913.98	784.15	1104.76	953.8	1019.62	578.59	221.14	121.48	172.14	283.66	101.86	1013.1	756.1	772.82	1540.05	1178.59	996.8
Mp7g14960	1173.17	1255.88	1101.46	871.57	861.56	804	1247.77	1112.91	1634.18	960.49	878.91	2299.58	1324.68	1313.8	1418.13	984.02	796.49	758.21	406.77	562.01	713.59	565.83	543.9	808.93	782.62	850.62	802.68	710.38	670.82	536.88
Mp7g14970	5.94	11.37	8.25	9.88	5.05	10.84	6.37	3.21	6.92	9.81	2.93	10.6	6.72	6.47	11.69	13.2	13.2	17.79	10.28	1.41	4.08	5.58	2.01	5.09	6.15	1.55	2.39	5.42	2.8	2.78
Mp7g14980	1.49	0	0	0	0	0	0	0	0	0	0	0	0	0	0	0	0	0	0	0	0	0	0	0	0	0	0	0	0	0
Mp7g14990	0	0	1.18	0	0.72	0	0	0	0	1.23	0	0	0	0.72	0.9	0.49	0	1.37	0	0	0	0	0	0	0	0	0	0	0	0
Mp7g15000	645.99	488.71	708	650.22	586.15	610.36	823.58	997.45	1278.26	1064.76	1333.77	2608.62	803.81	952.09	817.42	1055.39	888.9	1011.4	1525.77	1315.59	1708.42	1728.57	1897.95	2131.39	645.35	599.62	410.89	604.63	580.44	371.83
Mp7g15010	1.49	3.41	2.36	0	2.88	0	3.54	3.21	5.54	0	0	1.51	3.36	2.88	0.9	1.47	0	1.37	0	1.41	4.59	1.59	2.68	2.55	3.07	0	0	0	0	0.93
Mp7g15015	0	2.27	0	0	0.72	0.77	0.71	0	0	1.23	1.47	1.51	0	0	0	0	0	0	1.47	0	1.02	0	0	0	0	0	1.19	0	1.86	0
Mp7g15020	842.01	795.58	768.08	791.53	855.79	843.5	755.6	903.64	799.09	927.37	993.36	1043.75	796.42	854.29	831.81	778.71	722.78	821.17	699.01	808.51	784.03	752.31	837.59	880.23	734.47	720.47	772.82	826.96	736.97	752.93
Mp7g15030	3653.17	4247.27	3666.05	3151.3	3225.63	3202.83	3817.66	4295.28	3856.95	4211.2	4394.53	3856.87	3984.79	4126.21	3970.22	2886.56	3354.26	3275.09	3669.78	4114.38	4694.98	4328.19	4807.44	4893.45	3242.13	3411.77	3486.64	3181.78	3436.07	3330.71
Mp7g15040	11.88	18.18	23.56	37.55	31	27.11	12.75	12.83	34.62	22.08	20.54	28.78	20.83	26.61	27.88	32.75	30.8	27.37	41.12	56.34	70.44	61.36	70.25	76.39	15.37	18.59	20.31	28.47	27.95	47.29
Mp7g15050	3485.36	3126.64	3605.97	3322.25	3226.35	3803.9	3420.39	3197.6	3219.9	3389.32	3057.83	2890.38	3353.03	3394.89	3400.09	3557.73	3374.06	3236.77	3314.41	3759.43	3620	3368.67	3373.77	3363.03	3341.49	2996.53	3512.91	3656.27	3055.94	3235.21
Mp7g15060	261.36	236.4	247.39	475.31	467.19	439.95	268.39	268.61	260.36	294.4	290.52	259.04	275.55	230.11	238.3	517.19	471.95	494.07	697.54	674.7	617.12	681.38	712.49	648.5	398.48	302.13	317.73	635.81	549.7	596.23
Mp7g15070	90.59	6.82	9.42	4.94	7.21	7.75	24.08	9.62	18	13.49	4.4	16.66	15.46	10.07	15.29	7.33	5.5	8.21	13.22	14.09	13.27	7.17	10.04	10.19	8.19	10.85	10.75	8.13	12.11	13.91
Mp7g15080	0	1.14	0	1.98	0.72	2.32	0	0	0	0	1.47	1.51	0.67	0	0	0.49	1.1	0	0	0	0	0	1.34	0	0	0	2.39	0	1.86	0
Mp7g15090	283.64	221.63	260.35	243.09	232.15	215.33	242.19	298.27	283.9	237.98	250.91	216.63	240.61	238.74	240.1	228.29	246.43	250.46	135.1	123.95	108.21	148.23	127.78	132.42	207.95	215.37	173.2	233.18	198.45	181.74
Mp7g15110	2123.59	2331.06	2126.36	1865.68	2034.59	1884.52	2445.97	2287.55	2319.71	2156.51	2563.35	2060.23	2133.87	2283.15	1971.17	1766.64	1755.79	1783.3	1549.27	1253.61	1244.44	1465.57	1318.6	1307.18	2121.47	2212.53	1661.5	1618.68	1673.31	1533.69
Mp7g15120	901.41	956.97	950.68	1156.17	1151.39	1165.72	976.55	963.77	915.42	923.69	969.88	834.7	972.51	965.76	936.13	1193.73	1365.25	1253.65	1690.24	1897.32	1675.25	1724.58	1699.93	1781.67	1223.1	1208.53	1275.69	1290.61	1484.18	1502.16
Mp7g15130	5332.74	5745.24	5874.87	5431.02	5496.7	5898.32	5959.83	6458.55	5884.45	5836.55	6043.77	5432.35	5876.7	6359.75	5883.84	5324.37	6126.56	5954.83	8034.17	9157	9158.22	8795.84	9480.41	9483.02	7399.02	7489.77	7279.05	7069.86	7351.95	6834.82
Mp7g15140	307.4	306.87	256.81	310.29	301.37	313.7	296.72	297.47	282.52	246.56	252.37	259.04	264.8	245.21	245.5	335.34	279.43	272.35	480.2	559.2	469.6	463.82	432.17	421.86	313.46	323.82	363.12	325.36	354.97	411.7
Mp7g15150	1.49	0	1.18	0.99	2.16	2.32	1.42	0	0	0	0	3.03	3.36	0	4.5	4.89	0	1.37	11.75	9.86	1.02	7.17	8.7	7.64	2.05	3.1	0	5.42	3.73	1.85
Mp7g15160	0	0	0	0	0.72	0	0	0	0	0	2.93	0	2.02	0	0	0	0	0	0	0	0	0	0	0	0	0	0	1.36	0	0
Mp7g15170	0	0	0	0	0	0	0	0	0	0	0	0	0	0	0	0	0	0	0	0	0	0	0	0	0	0	0	0	0	0
Mp7g15180	259.88	301.18	294.51	230.25	248.01	233.14	246.44	283.84	207.74	288.27	296.39	265.1	274.88	258.88	231.11	204.82	231.02	224.45	17.62	14.09	7.66	7.17	10.7	5.09	242.78	240.16	309.37	225.04	249.69	244.8
Mp7g15190	105.44	105.7	106.02	104.75	109.59	111.54	101.27	86.6	103.87	89.55	92.44	115.13	81.99	96.36	95.32	116.34	94.61	114.96	64.61	80.29	65.34	69.33	59.54	72.15	73.75	71.27	90.78	71.85	80.13	105.71
Mp7g15200	111.38	115.93	124.87	79.05	67.05	70.49	128.88	142.72	177.27	143.52	139.39	118.16	131.06	129.44	132.19	101.19	86.91	68.43	92.52	46.48	47.98	68.54	68.91	54.32	117.8	94.51	93.17	86.76	82.92	54.71
Mp7g15210	5.94	5.68	7.07	9.88	2.16	8.52	12.75	12.83	16.62	2.45	2.93	7.57	4.03	5.75	9.89	7.33	2.2	4.11	4.41	2.82	2.04	2.39	2.01	3.4	2.05	1.55	4.78	4.07	4.66	6.49
Mp7g15215	0	0	0	0	0.72	0	0	0	0	0	0	0	0	0	0	0	0	1.37	0	0	0	0	0	0	1.02	0	0	0	0	0.93
Mp7g15220	7393.95	7059.09	6851.46	6513.07	6457.75	6071.83	7676.4	6845.82	7269.35	7115.98	7047.39	6695.75	7278	7367.21	6861.33	6555.26	6198.07	5952.09	7042.93	6094.81	5890.92	6719.01	6494.66	5929.86	7586.47	7593.58	7209.77	6492.35	7028.66	6089.31
Mp7g15230	6133.17	5629.31	5634.55	5649.41	5344.57	5476.96	6416.59	6954.87	5898.3	5674.63	5499.4	4943.04	5772.53	5716.15	5811.9	5361.04	5154.06	5572.99	6280.78	7245.59	6937.83	5969.89	6908.1	6837.25	9838.04	9576.8	8598.93	8204.57	7320.28	7073.13
Mp7g15240	408.38	419.39	428.81	348.83	375.63	336.94	415.69	448.21	430.7	505.39	388.83	546.87	418.04	413.48	390.28	407.69	347.64	320.26	229.09	232.41	283.29	231.11	272.95	342.07	376.97	418.34	530.34	410.77	488.2	541.52
Mp7g15250	819.74	830.82	837.58	1731.29	1802.43	1747.42	846.25	862.74	779.7	877.08	873.04	854.39	944.28	885.94	951.41	2172.38	2343.25	2226.73	1944.29	2304.39	2039.19	1992.35	2161.54	2075.37	967	901.75	960.35	2219.25	2107.48	1979.7
Mp7g15260	173.75	169.35	203.8	270.76	289.11	316.8	172.79	151.54	145.41	180.32	155.53	154.52	166.68	197.03	171.76	316.28	337.74	328.47	299.57	259.17	260.83	298.85	309.08	308.97	164.92	182.83	158.86	395.86	329.82	338.45
Mp7g15270	98.01	78.42	104.85	255.94	162.22	216.1	113.3	93.81	94.17	111.63	102.71	130.28	108.21	107.15	98.92	233.66	190.32	202.55	163	164.8	146.49	160.19	181.97	227.48	98.34	77.47	76.45	234.53	206.83	165.98
Mp7g15290	1591.95	1916.22	1807.11	2109.76	2268.9	2109.92	1531.03	1769.59	1819.76	1744.34	1882.53	2055.69	1634.51	1867.51	1829.99	2122.03	2460.97	2555.2	1693.18	1691.67	1952.92	1870.42	2021.72	2166.19	1370.61	1431.64	1500.24	2121.64	2171.77	2151.24
Mp7g15300	1299.4	1445.69	1338.25	1518.83	1696.45	1575.47	1494.92	1396.75	1413.98	1416.82	1473.16	1163.42	1305.19	1506.52	1321.01	1537.87	1766.79	1724.45	3514.12	2917.11	2830.87	3278.62	3235.29	2861.37	2015.96	2100.98	1878.89	1859.99	2060.9	1871.21
Mp7g15310	103.95	121.61	162.57	168.98	167.27	159.56	115.43	129.09	191.12	133.71	126.19	157.55	128.37	134.47	121.4	149.58	196.92	199.82	111.61	98.6	91.37	104.4	109.72	90.82	103.46	148.74	109.89	139.63	154.66	155.78
Mp7g15320	1.49	1.14	1.18	1.98	0.72	0.77	0.71	0	2.77	0	0	1.51	0	0	0	0	2.2	0	0	0	0	0	0	1.7	0	0	0	2.71	1.86	1.85
Mp7g15330	1189.51	1043.35	984.84	4249.16	4430.38	3971.98	1416.31	1309.35	1233.95	1408.23	1275.07	1296.73	1206.39	1104.54	1196.01	5007.61	5358.68	5375.91	4747.66	4652.45	4203.43	4670.07	5048.95	4934.19	2375.51	2231.13	2005.5	6339.15	6655.98	6369.34
Mp7g15340	1.49	4.55	1.18	3.95	4.33	2.32	2.12	2.41	2.77	0	1.47	1.51	1.34	1.44	1.8	4.89	11	6.84	0	1.41	2.04	2.39	0.67	0.85	3.07	1.55	1.19	4.07	0	5.56
Mp7g15350	0	0	0	0	0	0	0	0	0	0	0	0	0	0	0	0	0	0	0	0	0	0	0	0	0	0	0	0	0	0
Mp7g15360	127.71	136.39	95.42	76.09	92.28	81.33	94.89	76.97	112.18	130.03	107.11	240.87	108.88	81.98	133.09	74.3	68.21	62.96	13.22	28.17	39.81	35.86	40.14	31.41	87.07	63.53	75.25	44.74	63.35	71.4
Mp7g15370	2607.71	2700.43	2305.42	2492.18	2353.98	2105.27	2705.86	2899.33	2765.65	2572.35	2597.1	2666.18	2609.7	2503.2	2571.87	2420.7	2303.65	2296.53	2518.48	2350.87	2556.26	2209.92	2294	2505.72	2460.53	2463.54	2437.9	2354.81	2172.7	2229.13
Mp7g15380	1981.03	1943.49	1768.23	1783.66	1684.19	1613.42	1927.6	1947.59	1803.14	1998.27	1888.4	1842.09	1978.62	1853.13	1733.77	1823.84	1624.88	1627.28	1553.67	1524.05	1443	1503.83	1531.34	1381.88	1954.5	1757.01	1607.75	1770.52	1551.26	1431.69
Mp7g15390	8240.42	10430.1	9841.32	7631.69	8311.37	8080.28	10286.7	11551.6	10306.4	10030.6	10662.8	9433.13	9098.67	9749.6	9698.49	7149.68	7938.46	7902.36	12495.5	13865.8	12794	13665.1	14643.1	13686.4	11565.1	12784	14355	9507.38	10650.1	10501.2
Mp7g15400	877.65	928.56	1048.45	1861.73	1875.97	2028.59	878.82	750.49	865.56	1116.28	1151.82	799.85	992	1111.73	1033.25	2129.36	2357.55	2787.86	2825.39	2271.99	2081.55	3041.13	2875.36	2590.6	949.59	1093.87	1262.55	2437.51	2010.58	2313.51
Mp7g15410	145.53	125.02	136.65	170.95	165.82	137.1	126.05	141.12	116.33	130.03	123.25	96.95	122.32	153.17	124.1	175.49	155.12	172.45	132.17	119.73	121.99	132.29	131.12	151.09	141.36	134.8	180.36	134.21	164.91	216.98
Mp7g15420	1118.23	1361.58	1166.26	1049.44	1190.33	1089.04	1203.86	1308.55	1195.17	1261.03	1311.76	1236.14	1194.29	1376.36	1262.56	947.36	1236.53	1175.64	1276.13	1574.76	1653.3	1388.27	1474.48	1605.97	1376.75	1506.01	1576.69	1096.74	1181.38	1162.78
Mp7g15430	4.46	17.05	10.6	7.91	6.49	6.2	12.04	16.04	15.23	13.49	10.27	13.63	12.77	7.91	5.4	6.35	9.9	4.11	5.87	5.63	3.06	0	0.67	0.85	7.17	3.1	4.78	4.07	2.8	9.27
Mp7g15435	22.28	23.87	51.83	26.68	15.86	41.83	33.99	43.3	33.24	46.61	41.08	92.41	24.87	27.33	26.98	21.02	18.7	13.69	0	4.23	6.13	3.98	7.36	13.58	18.44	35.64	21.5	8.13	6.52	17.62
Mp7g15440	463.33	525.08	507.73	461.48	604.18	557.69	431.97	366.43	522.11	410.94	484.21	849.85	475.84	522.79	562.93	480.03	605.07	578.92	653.48	721.18	862.63	838.38	860.33	936.25	448.67	502	623.51	465	531.06	607.35
Mp7g15450	4530.82	4457.53	4858.22	4161.21	4174.43	4501.01	4585.3	4540.63	4189.33	4286.03	4156.83	4238.62	4541.94	4637.5	4504.38	4266.05	4364.17	4244.06	4160.26	4663.72	4664.86	4225.38	4347.17	4668.51	4643.46	4288.72	4663.18	4216.16	4006.26	4246.85
Mp7g15460	273.25	205.71	242.68	1375.54	1162.93	1030.95	243.61	243.75	225.74	241.66	223.03	275.71	364.27	296.27	267.08	1561.82	1430.15	1616.33	600.62	380.31	379.25	455.85	479	382.82	320.63	294.38	218.59	1755.6	1951.89	1963.01
Mp7g15470	638.56	643.29	607.87	533.62	554.43	523.61	591.31	659.08	641.21	604.75	695.5	671.09	609.58	645.75	554.84	480.52	473.05	457.12	569.78	508.49	560.97	528.37	555.27	481.28	498.87	562.43	430.01	458.22	470.5	454.36
Mp7g15480	1643.93	2108.29	1649.25	1944.73	2344.6	2267.16	1710.9	1757.56	1828.07	2005.63	2156.92	2095.07	1740.03	1936.55	1861.46	1721.18	2453.26	2511.4	2186.6	2345.24	2359.74	2347.79	2538.19	2534.58	1482.26	1732.22	1926.67	2125.7	2238.85	2450.74
Mp7g15490	210.87	194.35	204.98	208.51	215.57	193.64	213.15	173.99	177.27	197.5	192.21	215.11	228.51	186.25	194.24	217.53	185.92	203.92	126.29	135.22	132.71	154.61	141.16	121.38	190.53	195.22	207.84	227.75	191	194.72
Mp7g15500	556.89	584.18	597.26	544.49	447.72	493.4	507.75	533.2	580.27	542.19	476.87	487.79	496.67	473.17	543.15	486.88	480.75	454.38	399.43	415.52	376.7	385.72	348.55	361.6	532.67	494.26	434.78	441.95	390.38	457.14
Mp7g15510	506.39	469.39	457.08	498.04	509.73	491.85	550.94	525.18	491.64	544.65	472.47	474.16	527.59	488.27	531.46	502.52	443.35	470.8	465.51	457.78	428.25	426.36	406.08	384.52	479.4	509.75	490.92	478.55	447.21	468.27
Mp7g15520	1219.21	1200.19	1198.06	1220.4	1181.67	1201.35	1159.25	1225.96	1249.18	1127.32	1225.19	1210.39	1269.57	1208.81	1206.8	1242.13	1343.24	1375.45	1606.54	1614.2	1564.99	1613.01	1571.48	1605.97	1208.76	1275.15	1225.52	1381.44	1453.43	1453.01
Mp7g15530	3491.3	3353.95	3867.5	4263	4154.24	4666.76	3392.77	3814.99	3736.46	3748.74	3885.38	3793.25	3324.13	3625	3827.24	4702.09	4773.41	4868.15	4191.1	4962.33	5326.89	4276.39	4381.29	4764.43	4093.38	3971.1	4102.98	5723.68	5098.2	5492.15
Mp7g15540	0	0	0	0	0	0	0	0	0	0	0	0	0	0	0	0	0	0	0	0	0	0	0	0	0	0	0	0	0	0
Mp7g15550	2.97	2.27	4.71	1.98	6.49	6.2	3.54	4.81	2.77	2.45	5.87	3.03	4.03	0.72	5.4	2.44	5.5	9.58	4.41	1.41	2.55	11.16	5.35	8.49	2.05	0	2.39	2.71	3.73	6.49
Mp7g15560	2609.19	3421	2545.74	2160.15	2803.86	2437.56	2213.69	2902.54	2677.01	2503.66	2859.75	2543.48	2470.58	2698.08	2586.26	1903.03	2890.01	2593.52	1941.36	1931.13	2057.05	2040.97	2200.34	2241.74	1939.13	2169.15	2004.31	2011.83	2147.54	1876.77
Mp7g15570	65.34	67.06	58.9	69.17	68.49	63.51	43.2	54.52	66.48	66.24	79.23	60.6	53.09	58.97	37.77	53.77	64.91	56.11	17.62	12.68	12.76	20.72	15.39	24.62	33.8	30.99	34.64	33.89	27.95	25.96
Mp7g15580	0	0	0	0	0	0	0	0	0	0	0	0	0	0	0	0	0	0	0	0	0	0	0	0	0	0	0	0	0	0
Mp7g15590	368.29	326.19	400.53	390.33	361.21	391.16	352.66	340.77	433.47	348.38	312.53	354.48	368.97	344.45	357	384.71	424.65	406.48	424.4	500.04	463.98	427.16	392.03	378.57	381.07	367.21	391.78	403.99	388.51	447.87
Mp7g15600	2751.76	2231.04	2660.01	2461.55	2387.86	2658.31	2371.61	2176.9	2321.1	2281.63	2391.68	2388.96	2407.4	2185.35	2432.49	2597.17	2537.97	2384.12	2396.59	2453.7	2377.6	2307.94	2274.6	2368.21	2462.58	2409.31	2427.15	2493.09	2086.98	2481.34
Mp7g15610	38.61	38.64	40.05	25.69	45.42	52.67	34.7	43.3	72.01	72.37	80.7	69.68	26.21	50.34	31.47	26.89	49.51	50.64	66.08	90.15	165.89	162.58	156.55	257.19	23.56	34.09	100.33	51.52	54.97	99.22
Mp7g15620	343.04	371.65	351.06	274.71	295.6	269.55	389.49	361.61	367	316.48	337.48	280.25	364.94	379.69	328.23	292.32	301.43	307.94	478.73	370.45	437.95	410.42	387.35	353.96	390.28	402.84	418.06	265.71	322.36	293.01
Mp7g15630	3056.19	2749.31	2880.3	4904.32	4909.82	5006.02	3239.81	3174.35	2809.97	2999.24	2789.32	2604.07	3095.62	3061.22	3063.77	5486.18	5481.89	5356.75	4749.13	5869.44	5409.07	5030.29	5561.4	5219.4	3810.65	3819.26	4022.95	5424.07	5866.84	5626.61
Mp7g15640	1537	1636.63	1406.58	1366.65	1270.35	1181.21	1446.05	1585.17	1437.53	1476.93	1493.7	1589.11	1576.04	1547.51	1541.33	1294.43	1237.63	1122.26	1044.1	1245.16	1089.27	1035.23	1061.7	1015.19	1505.82	1498.26	1301.96	1228.24	1266.16	1188.75
Mp7g15650	5568.85	5421.33	5070.27	5134.57	4933.62	4454.53	5742.43	5498.79	5513.29	5239.16	5075.35	5392.96	5623.33	5424.92	5113.17	5076.05	4831.72	4467.15	4909.2	4205.94	4113.59	4308.26	4394.67	3845.16	5728.27	5782.34	5119.46	4705.56	5090.75	4377.59
Mp7g15660	1623.14	1737.78	1858.94	1486.22	1485.92	1513.5	1613.18	1702.23	1707.58	1678.1	1674.18	1619.4	1628.46	1792.01	1675.32	1351.14	1475.26	1421.99	1318.71	1346.58	1444.02	1399.43	1492.54	1440.45	1535.53	1634.61	1604.16	1300.1	1427.35	1293.53
Mp7g15670	3748.21	3305.08	3869.85	3651.31	3280.43	4257.79	3450.84	3293.82	3077.25	3383.19	3398.24	3128.22	3465.27	3533.67	3632.1	3852.01	3452.17	3447.53	2862.11	3396.02	3130.49	3150.31	2991.1	2992.94	3563.78	3342.04	3403.02	3879.95	3169.6	3312.17
Mp7g15680	0	0	0	0	0	0	0	0	0	0	0	0	0	0	0	0	0	0	0	0	0	0	0	0	0	0	0	0	0	0
Mp7g15690	69.8	63.65	94.24	256.93	211.25	194.42	75.06	80.98	87.25	79.73	64.56	119.68	112.24	106.43	118.7	289.39	306.93	320.26	1718.15	1388.83	1095.39	1380.3	1669.16	1262.2	145.46	120.85	121.84	732.07	900.01	777.04
Mp7g15700	0	0	0	0	0	0	0	0	0	0	0	0	0	0	0	0.49	0	0	0	0	0.51	0	0	0	0	1.55	0	0	0	0
Mp7g15710	0	0	0	0	0	0	0	0	0	0	0	0	0	0	0	0	0	0	0	0	0	0	0	0	0	0	0	0	0	1.85
Mp7g15720	0	2.27	0	0.99	0	0	0	0.8	0	0	0	0	0	0	0.9	0.49	0	0	0	0	0.51	0	0	0	0	0	0	0	0	0
Mp7g15730	570.25	644.42	564.28	683.82	751.25	760.62	614.68	653.47	652.29	675.9	652.94	619.58	577.32	598.29	624.08	688.28	753.58	702.1	925.16	922.6	866.72	907.72	865.69	932.01	675.06	658.49	654.57	692.75	785.41	745.52
Mp7g15740	0	0	0	0.99	0	0	0	0	0	0	0	0	0	0	0	1.96	0	0	1.47	0	0	0	0	0.85	0	0	0	0	0	0
Mp7g15750	0	0	0	0	0	0	0	0	0	0	0	0	0	0	0	0	0	0	0	0	0	0	0	0	0	0	0	0	0	0
Mp7g15760	16091.8	17234.6	16629.2	19677.6	21381.9	21022.5	16028.4	18251.5	17566.1	16444.9	17581.1	17655.9	16665	16710.5	16442.9	20168.8	23513.9	23956.2	14389.8	15775.8	16037.3	14465.3	16503.6	15800.8	15473.1	15576.1	14669.2	21490.2	20471.1	19579.1
Mp7g15770	4.46	0	1.18	0.99	2.16	2.32	2.12	1.6	1.38	2.45	2.93	1.51	0.67	0.72	2.7	1.96	2.2	1.37	0	1.41	1.02	2.39	1.34	3.4	2.05	0	3.58	2.71	0.93	1.85
Mp7g15780	1979.54	1844.61	1876.61	2028.73	2136.96	2008.45	1965.84	1992.49	1699.27	2107.44	2278.7	2017.82	1750.11	1868.23	1685.21	2082.43	2117.73	1929.74	1754.86	1867.74	1844.2	1875.2	2036.44	2004.91	2004.69	1890.26	1769	2181.29	2107.48	1831.34
Mp7g15800	493.03	556.91	479.46	433.81	554.43	494.17	468.09	465.85	535.96	517.66	626.53	471.13	505.41	624.9	563.83	458.53	622.67	592.61	528.66	488.77	475.21	573	671.01	671.42	440.48	488.06	474.2	504.31	572.99	489.59
Mp7g15810	412.84	442.12	448.83	494.09	465.75	412.07	418.52	424.96	401.62	419.53	388.83	496.88	442.23	437.21	456.82	440.93	445.55	391.42	283.42	352.14	314.94	315.59	327.81	329.34	389.26	412.14	431.2	440.6	444.42	432.1
Mp7g15820	564.31	642.15	409.96	180.84	193.94	155.69	523.33	564.47	493.02	518.89	424.05	507.48	592.78	628.5	530.56	163.76	151.82	154.65	157.13	132.4	160.79	139.46	132.46	141.75	388.24	466.37	538.7	189.8	129.5	136.31
Mp7g15830	2061.22	2118.52	1970.86	1691.76	1595.51	1551.46	2319.92	2211.38	2118.9	2214.16	2126.1	2070.84	2082.12	2023.56	1900.13	1663.99	1486.26	1536.95	1304.03	1321.22	1249.54	1234.46	1234.31	1184.95	1842.84	1784.9	1625.66	1483.11	1429.21	1245.31
Mp7g15840	2193.39	2063.97	2214.71	2101.85	1808.2	2157.17	1969.38	1950.79	2005.34	2177.36	2060.07	2087.5	1999.45	1832.28	2060.2	1846.81	1852.6	1772.35	1687.31	1914.22	1847.26	1868.03	1798.94	1862.31	1967.81	1812.79	1966.08	1796.27	1724.56	1775.7
Mp7g15860	0	1.14	1.18	2.96	1.44	0	0	0.8	1.38	0	0	0	0.67	0	0	0.98	0	0	1.47	2.82	3.57	1.59	1.34	0.85	0	0	0	1.36	0.93	0
Mp7g15870	501.94	454.62	494.78	557.33	506.84	621.2	484.38	450.62	487.49	564.27	506.21	492.33	487.93	463.1	437.94	625.22	580.86	618.61	631.46	764.84	700.32	700.51	757.31	804.68	685.3	532.99	453.9	694.11	641.93	670.41
Mp7g15880	292.55	375.06	338.1	145.26	150.68	183.57	296.72	338.36	405.78	338.56	468.07	322.67	387.79	419.96	337.22	122.21	144.12	153.28	99.86	90.15	97.49	105.2	109.72	105.25	272.48	381.15	268.75	111.17	104.35	103.85
Mp7g15890	167.81	157.98	170.82	123.52	111.03	135.55	135.97	169.98	202.2	190.14	203.95	243.9	157.94	156.05	155.57	141.76	163.92	134.12	120.42	145.08	197.54	187.28	161.9	190.14	161.85	176.63	160.06	143.7	134.16	165.98
Mp7g15900	3714.05	4142.71	3465.78	3518.9	3627.21	3350.77	3604.51	3687.51	3833.41	3564.74	3729.85	3438.77	3811.39	3760.19	3860.51	3452.63	3719.5	3476.27	4114.74	3570.68	3471.98	4011	3928.37	3601.55	3279	3475.29	3215.49	3222.45	3505.94	3254.68
Mp7g15910	0	0	1.18	4.94	6.49	3.1	3.54	1.6	5.54	1.23	2.93	3.03	2.69	4.31	6.29	2.44	3.3	2.74	13.22	2.82	2.04	8.77	4.01	8.49	2.05	4.65	1.19	2.71	2.8	2.78
Mp7g15920	0	0	0	0	0	0	0	0	0	0	0	0	0	0	0	0	0	0	0	0	0	0	0	0	0	0	0	0	0	0
Mp7g15930	9149.26	7878.54	7402.78	10860.1	10780.7	9970.99	9904.26	8198.47	8165.38	8435.89	8705.43	6298.86	8923.26	8658.72	8381.07	11751.5	11527	11555.2	20134.6	14961.6	12908.4	16082.3	15130.8	12156.8	12417.4	11752.1	10974.7	12591.5	13523.5	12544.9
Mp7g15940	3871.47	3689.23	3489.35	6389.55	6169.36	5727.92	3926.72	3960.12	3970.51	3884.9	3845.77	4038.66	4404.84	4190.21	4132.98	7556.87	6807.53	6640.5	5249.89	5217.28	4922.12	5866.28	5691.86	5478.29	3798.36	3856.44	3576.22	6287.64	6916.86	5837.09
Mp7g15950	1514.73	1404.77	1084.97	1060.31	940.15	876.03	1820.67	1616.44	1397.37	1524.77	1433.54	1163.42	1680.21	1387.87	1300.33	1012.37	817.39	806.11	1167.46	1140.93	1115.81	1241.63	1322.61	1140.81	1425.92	1208.53	1067.85	916.44	890.69	811.35
Mp7g15960	1836.98	1743.46	1691.66	5626.68	6062.66	5993.6	2315.67	2140.82	2077.35	2188.4	1980.84	2067.81	1851.59	1911.38	1812.9	6827.54	7486.31	7695.7	7186.84	7406.17	6639.73	6760.45	7252.64	6865.26	4463.17	4150.83	3889.17	8067.64	8360.97	7923.43
Mp7g15970	3204.69	3289.16	3654.27	2849.9	3182.37	3212.9	3147.04	3242.5	3412.4	3260.52	3633.01	3240.32	3045.21	3475.43	3295.78	2919.8	3147.44	3333.94	2462.68	2648.08	2885.49	2577.31	2853.29	2902.97	2898.96	3340.49	2952.71	3111.28	3112.77	2900.47
Mp7g15980	1240	1143.37	1192.17	1422.97	1346.06	1456.96	1278.22	1181.86	1182.71	1252.44	1260.4	1164.94	1217.14	1169.26	1199.61	1487.52	1363.05	1378.19	1431.79	1343.76	1214.32	1416.96	1362.09	1343.68	1296.85	1135.71	1182.52	1446.51	1423.62	1426.12
Mp7g16000	2915.11	2886.83	3161.85	5286.75	5628.63	5978.88	2752.6	2666.01	2696.4	2816.46	2952.19	2687.39	2844.93	3045.4	2953.16	6396.38	6983.55	7052.45	5896.03	6328.63	6123.17	6341.26	6360.86	6275.33	3134.57	3106.53	3438.86	6420.49	6904.74	7091.68
Mp7g16010	1682.54	1621.85	1583.28	1760.93	1749.8	1643.63	1702.4	1715.87	1533.09	1649.89	1660.97	1533.05	1749.43	1699.96	1702.29	1885.92	1841.6	1807.94	2192.47	2318.48	2277.56	2280.05	2421.78	2240.89	1788.55	1721.38	1711.66	1883.04	1950.96	1913.86
Mp7g16020	1115.26	1172.92	1121.49	1700.65	1854.34	1643.63	1370.99	1209.12	1294.88	1402.1	1361.64	1004.36	1155.98	1284.32	1220.29	2029.15	2235.44	2243.15	1919.33	1767.73	1702.81	2066.47	1871.19	1744.33	1855.13	2011.11	1734.36	2373.79	2359.04	2170.71
Mp7g16030	18782.6	18412	17202.9	16497.6	15918.4	15303.1	20115.8	18044.7	19754.2	20762.8	20857.5	15397.2	18608	20055.1	17702.8	15328.4	16670.1	18354.5	24371.2	18904.2	18382.8	22129.5	22133.2	20606	25538.5	26525.6	22872.8	20714.8	19732.2	20990.4
Mp7g16040	0	0	0	1.98	0.72	0	0	0	0	1.23	0	0	0	2.16	0	0.98	0	0	0	0	0	0	0	0.85	1.02	0	0	0	0.93	0
Mp7g16050	2276.55	2283.32	2239.45	2601.87	2531.34	2563.81	2468.63	2439.09	2246.31	2378.54	2394.62	2531.36	2578.11	2413.31	2302.1	2949.62	2733.79	2568.88	2917.91	3152.34	2982.47	3013.23	3203.18	3368.12	2325.32	2014.21	2167.95	2638.15	2562.14	2495.25
Mp7g16060	1094.47	1219.51	1195.71	1504.99	1675.54	1549.91	1077.1	1040.74	972.2	1153.08	1129.81	1084.65	1186.23	1446.84	1213.1	1706.03	1994.51	1966.69	1887.02	2193.12	2175.98	1911.86	2326.78	2270.6	1036.66	943.58	975.88	1808.48	1824.25	1750.66
Mp7g16070	17.82	21.59	8.25	9.88	12.98	6.97	22.66	37.68	6.92	30.67	29.35	22.72	12.77	10.79	8.09	14.18	17.6	8.21	5.87	5.63	5.1	6.38	10.7	5.94	24.58	10.85	4.78	16.27	12.11	6.49
Mp7g16080	3627.92	5741.83	4779.3	2530.72	3745.45	3367.04	3508.91	4522.19	4928.86	4584.11	6643.89	4762.77	3459.89	4922.98	4232.8	1930.89	4011.03	3963.5	1932.55	1522.64	1735.48	2073.64	2500.72	2352.08	3042.38	4426.62	4242.73	2903.86	3711.85	3635.78
Mp7g16090	2.97	6.82	3.53	5.93	2.88	8.52	5.67	4.81	4.15	4.91	10.27	15.15	5.38	6.47	4.5	4.89	4.4	5.47	1.47	4.23	2.55	5.58	6.69	0.85	4.1	6.2	4.78	13.56	6.52	4.64
Mp7g16100	5288.18	6597.65	6770.18	3266.91	4149.2	4100.55	5384.1	6585.23	6262.53	5539.7	6649.76	5688.36	5045.33	6043.34	6179.69	3053.25	3783.31	4120.89	3810.76	4424.26	5188.57	4721.08	4852.93	5370.49	5116.72	6135.6	6182.54	3683.38	3971.79	4493.5
Mp7g16110	1.49	0	0	0.99	1.44	0.77	2.83	0.8	2.77	1.23	0	0	0.67	1.44	0	0	0	0	2.94	0	0	1.59	0	0	1.02	3.1	0	2.71	0	1.85
Mp7g16120	2319.61	2676.57	2622.31	2270.83	2362.63	2260.96	2339.04	2738.97	2629.93	2566.22	2686.61	2749.5	2368.42	2470.84	2551.19	2226.15	2275.05	2311.58	2067.65	2267.77	2479.18	2119.86	2223.76	2414.05	2247.47	2500.72	2396.09	2277.54	2223.01	2090.97
Mp7g16130	167.81	171.62	194.38	115.62	134.1	160.34	141.63	140.32	174.5	157.02	189.28	133.31	129.71	165.39	179.85	113.41	126.51	157.39	139.51	126.77	151.09	148.23	177.95	150.24	144.44	154.94	177.97	131.5	144.41	150.22
Mp7g16140	103.95	114.79	149.61	74.11	73.54	103.79	106.93	118.67	117.72	110.4	71.9	104.53	87.37	90.61	92.62	69.41	81.41	119.07	67.55	45.07	39.3	63.76	55.53	44.99	102.44	96.06	88.39	92.19	78.26	66.76
Mp7g16145	1.49	3.41	2.36	7.91	2.88	4.65	6.37	4.01	4.15	6.13	10.27	1.51	4.7	5.75	1.8	2.44	6.6	0	4.41	0	0.51	0.8	0.67	0.85	3.07	3.1	1.19	4.07	1.86	3.71
Mp7g16150	839.04	849	885.88	609.71	625.08	696.34	774.01	875.57	897.42	861.13	886.24	945.28	770.88	814.02	827.32	595.4	735.98	682.94	563.9	657.79	745.74	663.85	702.45	858.16	741.64	833.57	900.62	793.07	742.56	790.02
Mp7g16160	56172.7	52498.2	48935.7	65634.7	66085.8	62583.4	68915.5	66198.7	60658.7	64619.2	63903.4	48753.3	58310.7	58962.9	54289	65487.1	71264.6	75233.9	85415.3	78733.9	69410.4	81121.4	85531.1	73977.3	99008.3	95873.4	80384.9	93665.2	88448	80995.1
Mp7g16170	760.33	679.65	815.2	1171.98	1043.25	1243.18	776.14	724.83	732.61	770.36	733.64	672.61	763.49	705.44	792.25	1269.5	1072.62	1085.31	891.38	867.67	893.26	838.38	868.36	804.68	784.67	740.61	731.01	1106.23	1020.2	960.64
Mp7g16180	553.92	518.27	455.9	469.38	511.89	418.27	457.47	482.69	447.32	439.15	409.37	449.92	432.82	452.32	465.82	461.95	495.05	433.85	486.07	453.55	500.23	549.09	418.79	471.94	458.92	477.21	432.4	477.2	496.59	446.01
Mp7g16185	0	0	0	0	0	0	0	0	0	0	0	0	0	0.72	0	0	0	0	0	0	0	0	0	0	0	0	0	0	0	0
Mp7g16190	0	0	0	4.94	7.21	5.42	0	0	0	0	0	0	1.34	0	0	9.29	9.9	9.58	4.41	9.86	8.17	8.77	3.35	5.94	0	0	0	5.42	16.77	4.64
Mp7g16200	748.45	600.1	547.79	466.42	392.93	374.12	621.05	582.11	639.82	512.75	532.63	404.47	670.07	576	601.6	413.06	345.44	316.15	461.11	346.5	366.49	411.22	321.12	287.75	669.94	594.97	555.42	307.74	229.2	266.12
Mp7g16210	203.45	14.78	20.03	15.81	12.98	17.04	25.49	25.66	22.16	11.04	16.14	36.36	22.85	13.66	23.38	11.73	8.8	16.42	38.18	25.35	20.42	13.55	10.04	17.83	15.37	26.34	22.69	8.13	7.45	10.2
Mp7g16220	210.87	268.22	273.3	371.55	435.47	434.53	242.9	250.97	261.75	255.15	272.92	345.39	235.23	235.87	245.5	470.75	462.05	520.07	328.94	345.1	373.13	323.56	337.18	367.54	275.56	247.9	268.75	395.86	431.37	480.32
Mp7g16230	2880.95	3331.22	4564.89	5912.26	7818.95	8857.17	2234.23	2532.1	3399.93	3416.31	4523.65	3661.46	2198.39	3005.13	3100.64	6151.48	9509.42	10729.9	5098.63	5460.96	5973.61	6164.34	6920.14	7183.57	2270	2548.75	1994.75	8147.63	7598.85	8035.62
Mp7g16240	392.05	370.51	393.46	593.89	676.27	637.47	366.82	361.61	457.02	322.62	429.92	433.25	377.71	358.83	368.7	701.48	796.49	806.11	737.19	680.33	741.15	924.45	953.99	813.17	419.99	440.03	427.62	744.27	834.79	879.04
Mp7g16250	322.25	334.14	376.97	292.5	346.07	351.65	301.67	284.64	311.6	348.38	378.56	307.52	304.45	348.05	413.66	330.94	368.54	463.96	289.29	345.1	326.17	349.86	366.61	348.02	297.07	317.63	347.59	409.41	341	315.27
Mp7g16260	1715.21	1850.3	1908.42	1946.71	2008.63	2064.99	1752.68	1861.79	1710.35	1843.7	2134.91	2267.77	1797.82	2009.17	1833.58	2067.28	2187.04	2219.89	1713.74	1938.17	1963.13	1960.47	2021.72	2196.75	1573.43	1676.44	1599.38	2108.08	1924.87	1814.65
Mp7g16270	1695.9	1865.07	1946.12	2302.45	2356.14	2288.07	1826.33	1752.75	1660.5	1799.54	1923.62	1749.68	1816.64	1682.7	1736.46	2948.15	2921.91	3016.42	2578.69	2794.57	2944.19	2981.36	3050.64	3045.57	1929.91	1959.98	1955.33	2646.28	2716.8	2915.3
Mp7g16280	65.34	44.33	57.72	59.29	53.35	66.61	34.7	49.71	44.32	24.53	30.81	25.75	60.49	55.37	67.44	68.93	57.21	86.22	76.36	71.84	86.77	65.35	76.94	61.12	51.22	52.68	40.61	21.69	31.68	40.8
Mp7g16290	10.4	7.96	10.6	4.94	5.77	3.87	1.42	1.6	6.92	2.45	1.47	3.03	4.03	2.88	7.19	3.91	6.6	2.74	0	1.41	6.64	7.17	1.34	1.7	5.12	9.3	3.58	2.71	4.66	3.71
Mp7g16300	57.92	53.42	53.01	55.34	51.91	54.22	59.49	78.58	55.4	74.83	66.03	69.68	59.82	49.62	73.74	42.04	62.71	53.38	39.65	36.62	26.54	40.64	38.13	28.01	54.29	65.07	66.89	58.29	48.45	48.22
Mp7g16310	1242.97	1261.57	1178.04	1862.71	1985.56	1845.02	1279.64	1453.67	1346.12	1205.83	1276.54	1233.11	1307.2	1385.71	1365.07	2034.04	2366.35	2228.1	1533.11	1684.63	1773.25	1537.3	1612.29	1583.9	1466.9	1510.66	1384.38	2268.05	2566.8	2139.19
Mp7g16320	5369.86	5738.42	6300.14	5229.43	5344.57	5928.53	5714.1	6015.95	5471.75	5523.75	5883.83	5692.9	5611.23	5932.6	6084.37	5498.4	5512.69	5746.8	4565.57	5752.53	5912.36	5045.43	4909.8	5609.86	5552.08	5562.32	5844.5	5727.74	5028.32	5323.39
Mp7g16330	1009.82	1095.63	1070.84	917.03	928.61	951.17	932.64	1054.37	1041.45	1019.37	1072.59	1199.78	982.59	1067.87	1024.25	902.88	947.2	844.43	828.23	916.97	963.7	903.73	903.15	890.41	931.15	921.89	934.07	921.86	897.22	833.61
Mp7g16340	0	0	0	0	0	0	0	0	0	0	0	0	0	0	0	0	0	0	0	0	0	0	0	0	0	0	0	0	0.93	1.85
Mp7g16350	0	1.14	0	0	0	0	0	0	0	0	0	0	0	0	0	0	0	0	0	0	0	0	0	0.85	0	0	0	0	0	0
Mp7g16360	7368.71	8929.84	8340.5	5594.07	6552.92	6744.92	7405.89	8774.97	7902.25	7345.37	8139.05	7775.86	7931.94	8713.37	8253.38	5550.7	6645.82	6719.88	5501	6896.27	6887.8	5683.78	6522.09	6245.62	7240.24	7675.7	6843.07	6150.71	6024.3	5685.95
Mp7g16370	26.73	34.1	32.99	29.65	30.28	35.63	46.74	33.68	31.85	31.89	51.36	37.87	41	28.76	53.96	38.62	34.1	34.22	54.33	36.62	32.16	50.21	35.46	47.53	37.9	41.83	20.31	33.89	22.36	37.09
Mp7g16380	81.68	84.1	117.8	95.85	88.68	99.92	97.73	69.76	102.48	84.64	86.57	92.41	76.62	81.26	86.33	84.08	59.41	88.96	171.81	152.12	141.9	144.25	135.14	153.64	149.56	165.79	175.59	145.06	150.93	198.43
Mp7g16390	461.84	459.16	439.41	478.28	457.82	529.8	461.72	475.47	426.55	423.21	500.35	481.73	450.3	455.19	443.33	458.04	473.05	499.54	572.72	467.64	549.23	481.35	507.77	489.77	435.36	457.07	489.73	431.11	464.91	515.56
Mp7g16400	801.92	1063.81	1070.84	651.21	772.88	759.08	877.4	930.9	1035.91	1102.79	1352.84	1152.82	819.27	869.4	849.8	559.23	772.28	733.58	582.99	497.22	599.76	761.08	757.31	788.55	797.98	816.53	799.1	646.66	650.32	650.94
Mp7g16410	537.58	553.5	544.25	2351.86	2527.73	2348.49	498.54	581.31	511.03	569.18	570.78	701.39	844.81	821.22	769.76	2759.46	3391.67	3313.41	4042.78	4186.22	4269.78	4434.18	4685.01	4923.16	901.44	763.85	795.51	3282.1	3431.41	3417.88
Mp7g16420	124.74	117.06	131.94	127.47	150.68	171.18	144.46	125.88	109.41	117.76	112.98	146.94	104.17	114.34	125	101.19	97.91	147.81	51.4	64.79	68.4	73.32	85.63	79.79	75.8	54.23	56.14	84.05	79.19	69.54
Mp7g16430	692.02	648.97	828.16	734.22	822.63	840.4	613.26	711.2	747.85	710.25	805.54	778.65	687.54	756.5	686.13	850.08	809.69	977.19	738.66	752.17	737.07	651.9	693.75	641.71	696.57	703.42	532.73	893.39	669.88	664.84
Mp7g16440	549.46	613.73	620.83	501.01	573.17	608.03	584.94	612.58	603.82	636.65	651.48	527.18	658.64	741.4	641.17	591	708.48	692.52	1120.47	1097.26	1137.76	1440.07	1350.71	1296.15	636.13	858.36	808.65	635.81	750.01	774.26
Mp7g16450	843.5	783.08	888.24	926.91	891.84	975.18	849.79	830.67	796.32	789.98	761.52	780.16	819.94	824.09	848.9	1000.64	978.01	981.29	929.56	902.88	913.17	888.59	871.04	898.9	923.98	814.98	830.15	864.92	913.99	848.44
Mp7g16460	2618.1	2878.87	2589.33	3886.5	4232.11	3957.26	3166.16	3229.67	2703.33	2729.37	2993.27	2684.36	2957.84	3100.05	2936.07	4455.72	4832.82	4842.15	5195.55	5277.85	5299.84	4861.34	5290.46	5077.64	3884.41	3921.52	3573.83	5007.88	5476.47	4976.6
Mp7g16470	2812.64	2764.08	3033.45	2768.87	2707.97	2980.53	2690.28	2689.26	2683.94	2782.12	2937.51	2723.75	2664.81	2730.44	2877.62	2711.07	2690.89	2817.97	2641.83	2804.43	2923.26	2691.27	2703.43	2719.62	2708.43	2691.3	2836.85	2468.69	2567.73	2678.85
Mp7g16480	50.49	30.69	41.23	38.54	42.54	56.54	36.12	45.7	33.24	36.8	44.02	45.45	41.67	40.99	33.27	39.6	47.31	32.85	42.59	57.75	47.98	44.63	70.25	62.81	37.9	30.99	37.03	46.09	48.45	47.29
Mp7g16490	20.79	12.5	16.49	11.86	12.98	9.29	17	13.63	18	12.27	29.35	21.21	10.75	17.98	12.59	10.27	11	13.69	17.62	22.54	18.89	14.34	22.08	28.86	20.49	21.69	10.75	16.27	20.5	14.84
Mp7g16500	4943.66	5394.05	4951.29	3189.83	3158.58	3124.6	5157.49	5225.37	5103.36	4746.03	5041.61	4677.94	4983.5	5221.41	5114.07	2807.86	2655.69	2748.17	3622.79	3376.3	3323.44	3515.31	3221.91	3001.43	4375.08	4569.16	4796.96	2746.61	2698.17	2751.18
Mp7g16510	0	0	0	0	0	0	0	0	0	0	0	0	0	0	0	0	0	0	0	0	0	0	0	0	0	0	0	0	0	0
Mp7g16520	0	0	0	0	0	0	0	0	0	0	0	0	0	0	0	0	0	0	1.47	0	0	0	0	0	0	0	0	0	0	0
Mp7g16530	253.94	250.04	285.08	261.87	242.25	264.9	280.43	246.96	258.98	285.82	245.04	260.56	260.1	227.24	252.69	314.32	211.22	234.03	315.73	325.38	302.18	294.07	282.32	297.94	318.58	283.54	316.53	261.65	261.8	269.83
Mp7g16540	1.49	3.41	2.36	0.99	3.6	6.97	6.37	4.01	2.77	6.13	1.47	22.72	6.72	5.75	8.09	4.89	0	0	0	0	0.51	0	1.34	0	1.02	3.1	1.19	6.78	4.66	2.78
Mp7g16550	573.22	579.64	527.76	461.48	445.56	390.38	516.95	490.71	553.96	520.11	589.85	481.73	499.36	488.27	526.96	431.64	427.95	379.11	380.34	326.78	308.3	360.22	359.25	361.6	473.26	546.94	443.15	398.57	349.38	360.7
Mp7g16560	2077.55	2168.53	2155.81	2064.3	2069.19	2042.53	1976.46	2083.89	1862.69	2075.55	2167.19	2137.49	2074.72	2142.93	2119.55	2110.78	2171.63	2015.96	1847.37	2333.97	2294.91	2001.92	2185.63	2173.83	2047.71	1998.72	2203.78	1956.24	2070.21	2065.01
Mp7g16565	210.87	281.86	287.44	204.55	311.46	341.58	237.23	299.88	289.44	278.46	355.08	409.02	231.2	282.61	253.59	232.68	402.64	350.36	546.28	502.85	431.83	423.97	551.26	617.09	212.04	224.66	301	317.23	453.73	456.21
Mp7g16570	230.18	289.82	190.84	128.46	138.43	128.58	230.86	181.21	229.89	280.91	271.45	487.79	323.94	293.39	266.18	138.83	136.41	119.07	139.51	240.86	258.79	166.56	259.57	324.25	145.46	212.27	240.09	105.74	137.89	137.23
Mp7g16580	1055.85	1241.11	894.13	625.52	728.9	570.86	1024.7	860.34	901.57	1276.98	1099	1569.41	1078.69	1156.32	1116.88	578.29	638.07	487.23	176.22	333.83	418.56	294.87	491.72	577.2	971.1	1042.74	1125.18	685.97	672.68	618.48
Mp7g16590	574.71	872.87	689.15	508.91	587.59	583.25	433.39	481.89	642.59	603.53	591.32	983.15	649.23	673.08	692.43	478.57	656.77	622.72	424.4	570.46	676.33	568.22	732.56	817.41	394.38	599.62	476.59	496.18	446.28	564.7
Mp7g16600	0	0	0	0	0	0	0.71	0	1.38	0	0	4.54	0.67	0	0	0.49	0	0	0	0	0	2.39	0	0	0	0	0	0	0.93	0.93
Mp7g16610	0	1.14	1.18	0	0	0	0.71	0	2.77	0	0	13.63	0	0	1.8	0.49	0	0	0	0	0	0	0	0	0	1.55	0	0	0	0.93
Mp7g16620	0	0	0	1.98	0.72	1.55	0.71	0	0	0	1.47	1.51	0.67	0	0	0.98	0	0	1.47	0	2.04	0.8	0.67	0	1.02	0	0	0	0	0.93
Mp7g16630	2863.13	2902.74	2561.05	3256.04	3268.89	3140.09	3683.11	3306.65	2895.83	3048.31	2908.17	2372.3	3099.65	2951.2	2660	3304.02	3438.97	3026	6067.84	6015.93	5293.21	5785.79	5848.4	5089.53	4617.85	4378.59	4249.9	3897.58	4338.87	3887.07
Mp7g16640	1118.23	805.81	971.88	912.09	842.82	872.94	1029.66	805.82	826.79	858.68	843.69	804.4	1037.7	942.74	917.24	1149.25	815.19	849.91	697.54	628.21	633.96	598.5	592.07	521.18	1237.44	906.4	942.43	1019.47	889.76	889.24
Mp7g16650	513.82	340.96	373.44	626.5	489.54	505.79	452.51	438.59	493.02	534.83	419.64	560.5	510.78	446.56	418.15	601.75	620.47	637.77	281.95	173.25	132.2	195.25	206.72	146	447.65	368.76	346.39	783.58	610.26	560.06
Mp7g16660	629.65	488.71	593.73	667.02	505.4	597.97	574.31	562.07	915.42	826.78	809.94	875.6	501.37	560.9	543.15	497.14	660.07	717.15	439.08	260.58	236.33	329.93	347.88	280.11	541.89	539.19	482.56	753.76	661.5	695.44
Mp7g16670	4654.08	5086.04	4825.24	4879.62	4805.28	4706.27	4558.39	4636.04	4543.86	4569.39	4545.66	4655.21	4588.99	4773.41	4864.08	4725.06	4595.2	4972.17	4490.67	4282	4407.09	4120.98	4163.86	4118.48	4359.71	4431.27	4653.62	4453.4	4538.25	4334.01
Mp7g16680	421.75	443.25	513.62	407.13	455.65	485.65	433.39	382.46	368.38	401.13	438.72	362.06	420.05	432.9	505.38	376.89	410.34	425.64	346.57	385.94	322.59	349.86	349.89	330.19	389.26	444.68	449.12	421.62	416.46	396.87
Mp7g16690	1710.75	1865.07	1796.51	1911.13	2103.8	2146.32	1640.8	1874.62	1757.44	1897.68	2004.32	1848.15	1666.1	1713.62	1843.48	1981.73	2165.03	2133.67	2014.78	2063.53	2187.21	2264.11	2236.47	2302	1670.75	1708.98	1727.19	2040.3	2128.91	2149.39
Mp7g16700	5314.91	4949.66	5389.52	4790.68	4528.43	4686.13	5295.58	4934.31	4736.36	4669.98	4726.14	4926.38	5076.92	5076.15	4892.86	5079.96	4590.79	4554.74	5399.68	6037.05	5881.74	5334.72	5651.05	5513.94	5486.52	5221.46	5436	5040.41	4887.64	5048
Mp7g16730	262.85	244.36	261.52	256.93	201.15	255.61	271.22	283.04	303.29	285.82	321.34	415.08	250.02	296.99	257.19	226.82	205.72	227.19	66.08	88.74	167.42	92.45	95.67	140.9	211.02	223.11	164.84	223.69	166.77	182.67
Mp7g16740	531.64	585.32	503.02	505.95	487.38	497.27	545.99	528.39	480.56	509.07	509.15	448.4	549.09	533.57	540.45	598.82	594.06	576.19	644.67	777.52	719.2	622.41	714.49	719.8	584.91	593.42	580.51	646.66	600.01	653.72
Mp7g16750	948.93	1167.23	1019	738.17	821.19	761.4	921.31	1023.91	1167.47	1037.77	1153.29	1075.56	983.93	1121.8	1011.66	720.54	799.79	795.16	703.41	690.19	712.06	776.22	679.04	688.39	887.1	1146.55	1077.4	707.66	765.85	885.53
Mp7g16760	751.42	584.18	611.4	974.34	789.47	780.76	808	714.41	670.29	733.56	647.07	552.93	657.3	633.53	624.08	898.48	839.39	832.12	1619.76	1518.42	1402.16	1390.66	1469.79	1235.88	1452.55	1357.27	1427.38	1481.76	1577.35	1473.41
Mp7g16770	2.97	0	1.18	4.94	2.16	3.87	2.12	4.81	5.54	0	4.4	1.51	2.02	4.31	0.9	6.35	5.5	5.47	1.47	1.41	5.1	4.78	4.01	5.09	3.07	1.55	0	8.13	12.11	12.05
Mp7g16780	2759.18	2734.53	3271.41	2834.09	2669.76	3124.6	2795.09	2767.03	2678.4	2736.73	2780.51	2746.47	2755.54	2816.01	2944.17	2914.42	2597.38	2623.63	2308.48	2756.54	2606.79	2676.13	2566.96	2561.74	2603.95	2561.15	2577.65	2681.53	2387.92	2503.6
Mp7g16790	706.87	652.38	776.33	811.29	755.58	807.87	731.52	629.42	628.75	629.29	619.2	693.81	692.92	652.23	672.64	834.93	728.28	786.95	815.02	922.6	829.46	762.67	776.71	729.14	769.3	695.68	758.48	794.43	786.35	917.06
Mp7g16800	341.56	290.96	343.99	317.2	328.04	351.65	274.06	232.52	290.83	307.9	293.46	254.5	299.08	286.2	293.16	317.74	310.23	322.99	418.52	349.32	383.85	419.99	442.88	390.46	283.75	300.58	335.64	338.92	340.07	415.41
Mp7g16810	1052.88	1054.71	1019	920.98	854.35	835.76	1020.45	1076.83	1017.9	975.21	959.61	1089.2	1087.43	1018.25	1038.64	945.89	804.19	800.64	866.42	840.91	891.73	848.74	788.08	876.83	969.05	924.99	908.99	733.42	840.38	801.15
Mp7g16820	3117.07	3040.26	3199.55	3236.28	3171.56	3372.46	2982.04	3018.8	2844.59	2934.22	2850.94	2729.81	3133.93	3049.72	3134.81	3357.8	3174.94	3035.58	3292.38	3501.66	3483.72	3109.66	3086.77	3192.41	3154.03	3123.58	3264.47	3234.65	3220.85	3004.32
Mp7g16830	4916.93	4175.67	4602.59	3462.57	3472.93	3191.99	4656.12	3983.37	4631.11	4665.07	5032.8	3358.48	4226.74	4241.99	4089.82	2898.78	2477.47	2484.03	1684.37	1424.05	1178.59	1582.72	1404.23	1160.34	4457.03	4804.67	3480.66	2852.35	2711.21	2174.42
Mp7g16840	0	0	0	0	0	0	0	0	0	0	0	0	0	0	0	0	0	0	0	0	0	0	0	0	0	0	0	0	0	0
Mp7g16850	888.05	752.39	896.49	741.13	734.67	755.98	932.64	844.3	790.78	771.58	782.07	849.85	890.51	793.17	791.35	697.57	635.87	625.46	656.42	842.31	771.78	721.23	654.95	718.1	946.52	852.17	821.79	671.06	660.57	610.14
Mp7g16870	1568.19	1802.56	1815.36	1187.79	1438.34	1384.15	1625.22	1704.64	1660.5	1606.95	1763.68	1519.42	1621.07	1819.33	1672.62	1260.21	1431.25	1400.09	1343.68	1480.39	1496.59	1503.03	1488.53	1519.39	1417.73	1521.5	1481.13	1251.29	1220.51	1243.45
Mp7g16880	0	0	0	0.99	0	1.55	0	0	0	0	0	0	0	0	0	0	0	0	0	0	0	0	0	0.85	0	0	0	0	0	0
Mp7g16890	2163.69	2273.09	2356.07	1886.43	2126.87	2145.55	2159.87	2070.26	2206.15	2281.63	2340.33	2016.3	2060.61	2203.33	2220.27	1751	1931.81	1968.06	2166.04	2117.05	2320.95	2598.03	2496.04	2644.93	2016.98	2327.19	2608.71	1857.28	1977.04	2269.93
Mp7g16900	14431.5	13236.2	13970.3	13099.3	12248.6	13066.9	14583	13222.6	12982.1	12696.2	12103.7	11935.7	14045.2	14139.7	13444.8	14073	12239.9	12220.3	14386.9	16853.3	15998	14752.2	15209.7	14956.2	15478.2	13851.6	15733.5	14073.3	13108.9	13755
Mp7g16910	3139.35	2978.89	2993.39	3214.54	2886.77	3056.44	3044.36	2935.41	2888.9	2740.41	2874.42	2744.96	3044.54	2851.24	3038.59	3044.45	2908.71	2764.6	3323.22	3035.43	2927.85	2895.29	2939.59	2750.18	3285.15	3320.35	3364.8	2916.07	3098.8	2995.97
Mp7g16920	16134.8	19284.9	18755.5	14756.5	17890.2	16848.4	17499.2	21483.6	18962.1	17882.6	21428.3	16610.6	16673.1	19607.1	19993.2	13253.7	16911	18432.5	17180	17174.5	17389.5	16871.2	18196.8	17995	21332.5	23290.5	21426.3	17702.5	18271.3	18209.5
Mp7g16930	1314.25	752.39	1090.86	1730.3	970.43	1203.68	1569.27	1517.82	1985.95	1963.92	1574.4	2095.07	1324.68	1281.44	1110.58	1419.57	1425.75	1639.6	414.12	194.38	98.51	230.32	346.54	152.79	1222.07	1036.54	887.49	2007.76	1362.13	1293.53
Mp7g16940	1216.24	1328.62	1084.97	1219.41	1324.43	1317.54	1386.57	1494.57	1254.72	1166.57	1280.94	1098.29	1321.32	1543.2	1397.45	1263.63	1344.34	1348.08	2145.48	2259.32	2095.84	1923.82	2080.59	1977.75	1663.57	1645.46	1466.8	1522.43	1560.58	1405.72
Mp7g16945	5.94	4.55	2.36	0	2.16	10.07	2.83	1.6	2.77	0	0	0	1.34	2.16	0.9	3.42	1.1	6.84	0	1.41	1.02	2.39	1.34	0.85	1.02	3.1	2.39	0	3.73	2.78
Mp7g16950	1477.6	1382.04	1620.98	919	876.7	910.12	1374.53	1505.79	1307.35	1445.03	1498.1	1396.72	1258.81	1331.06	1374.06	738.14	734.88	717.15	674.04	773.3	835.07	755.5	726.53	728.29	1180.07	1258.11	1116.82	821.54	682.93	696.37
Mp7g16970	149.99	159.12	163.75	165.03	155.73	143.29	155.79	137.91	137.11	132.48	155.53	165.12	148.53	152.45	187.94	167.67	117.71	143.7	214.4	176.07	188.35	208.8	165.91	174.01	176.19	173.53	189.92	139.63	115.53	162.27
Mp7g16980	2684.93	2985.71	3042.87	2363.72	2719.51	2493.33	2818.46	3041.25	3021.86	3026.23	3291.13	2863.12	2660.11	2914.53	2726.55	2356.67	2479.67	2637.31	2121.98	1950.84	1986.61	2094.36	2164.22	2046.51	2673.6	2652.56	2652.9	2493.09	2497.86	2282.91
Mp7g16990	1853.31	2550.41	2741.29	2113.71	2521.96	2810.13	1901.4	2296.37	2238	2168.77	2484.12	2625.28	2156.05	2360.82	2364.15	2440.74	3004.42	3106.75	2985.46	3615.75	4373.4	3618.91	3611.27	4351.05	1612.36	1766.31	2222.89	2735.76	2635.75	3140.63
Mp7g17000	445.51	506.9	483	587.97	602.01	566.98	510.58	550.04	494.41	462.46	512.08	490.82	490.62	488.27	508.98	495.19	653.47	546.08	1069.07	994.44	1023.42	967.49	1018.22	1159.49	596.18	687.93	689.2	709.02	771.44	684.32
Mp7g17020	86.13	144.34	179.06	172.93	260.99	265.68	75.77	117.06	127.41	114.08	177.54	146.94	107.53	137.35	145.68	169.63	233.23	291.51	547.75	567.65	607.93	598.5	660.97	725.74	98.34	123.95	75.25	195.22	228.26	249.43
Mp7g17030	0	0	0	0	0	0	0	0	0	0	0	0	0	0	0	0	0	0	0	0	0	0	0	0	0	0	0	0	0	0
Mp7g17040	932.6	1093.36	871.75	763.86	865.17	800.9	908.56	926.09	1064.99	947	994.82	1484.58	1036.35	1016.81	1046.73	850.08	873.49	754.1	1126.34	1425.45	1590.51	1293.44	1527.33	1743.48	745.74	946.68	1113.24	871.7	1004.36	1047.8
Mp7g17050	907.35	1045.62	978.95	1287.59	1374.9	1294.3	1031.07	1126.54	1071.91	1246.31	1261.87	1130.1	1137.84	1159.19	1052.13	1408.82	1701.88	1582.11	1669.69	1855.06	1767.63	1830.57	1985.59	2142.42	1196.46	1188.39	1088.16	1527.85	1610.89	1579.12
Mp7g17070	118.8	151.16	127.23	101.78	111.03	103.79	99.85	117.87	121.87	122.67	101.24	127.25	135.09	138.79	153.77	110.97	124.31	131.39	132.17	105.64	134.24	160.98	128.45	123.08	114.73	99.16	113.47	90.83	93.17	97.36
Mp7g17080	0	0	0	0	0	0	0	0	0	0	0	0	0	0	0	0	0	0	0	0	0	0	0	0	0	0	1.19	0	0	0
Mp7g17090	1517.7	1599.12	1489.04	1402.22	1547.21	1425.98	1498.46	1579.56	1523.39	1448.71	1462.89	1539.11	1563.94	1674.07	1509.85	1467.97	1568.77	1523.26	1630.04	1704.35	1661.97	1588.3	1679.86	1607.67	1485.33	1581.93	1390.35	1426.17	1475.79	1501.23
Mp7g17100	1522.15	1590.03	1491.39	1860.74	1873.81	1852.76	1494.21	1493.76	1447.22	1625.35	1684.45	1705.75	1520.25	1448.27	1468.49	1867.83	2048.42	1884.58	2260.02	2319.89	2303.08	2471.31	2508.08	2666.99	1622.6	1721.38	1749.89	2113.5	2199.72	2191.11
Mp7g17110	476.69	479.62	454.72	876.51	921.4	862.09	417.81	477.88	515.18	468.59	441.65	746.83	506.75	483.24	466.71	884.79	929.6	1096.26	607.96	525.39	550.25	546.7	632.21	575.5	454.82	509.75	440.76	874.41	1063.06	1186.89
Mp7g17120	126.23	131.84	146.08	763.86	984.85	1078.2	146.59	155.55	243.74	220.8	225.96	810.46	189.53	167.55	184.35	819.77	1227.73	1483.57	383.28	521.16	507.37	602.49	786.74	890.41	189.51	302.13	287.87	1336.7	1868.97	2108.59
Mp7g17130	0	0	1.18	0	0	1.55	0.71	1.6	2.77	0	0	0	0	0.72	0	0.49	0	1.37	1.47	0	1.02	1.59	1.34	0.85	0	0	0	1.36	0.93	0.93
Mp7g17140	0	1.14	0	0	2.16	0	0	0	0	1.23	0	0	0	0	0	0	3.3	2.74	0	0	1.53	0.8	3.35	1.7	1.02	0	0	0	0	0.93
Mp7g17150	16.34	0	1.18	0.99	0.72	0.77	2.12	2.41	1.38	0	4.4	4.54	0.67	2.16	0	1.96	2.2	1.37	2.94	4.23	2.04	0.8	2.68	0	1.02	1.55	1.19	1.36	0.93	0.93
Mp7g17160	219.78	252.31	228.54	276.69	266.04	279.62	240.77	261.39	227.12	244.11	261.18	281.77	236.57	219.33	222.12	256.15	231.02	260.04	339.22	294.39	369.55	336.31	297.04	323.4	251.99	272.69	253.23	276.56	301.87	277.25
Mp7g17170	1476.12	1400.23	1166.26	1300.44	1282.61	1178.12	1434.01	1299.73	1290.73	1209.51	1279.48	1139.19	1356.94	1281.44	1208.6	1238.21	1084.72	1067.52	1768.07	1331.08	1310.29	1443.26	1305.89	1143.36	1462.8	1365.02	1353.33	1065.56	1259.64	1247.16
Mp7g17180	518.27	456.89	439.41	542.51	447.72	444.6	478	457.03	445.94	423.21	377.09	410.53	474.49	439.37	437.04	527.94	464.25	480.38	599.15	518.35	484.4	416.8	433.51	387.06	527.55	477.21	468.23	470.42	489.14	549.86
Mp7g17190	7322.67	7222.75	6131.68	7755.21	7532	7275.5	8570.09	8417.36	7605.88	8174.61	7795.71	6188.27	7426.53	7561.37	6968.34	7209.31	7738.23	7230.37	13245.9	10926.1	9889.16	11979.6	11315.5	10645.9	10932.1	11987.7	10172	9773.09	9826.52	8823.79
Mp7g17200	555.4	783.08	867.04	394.28	573.17	593.32	465.97	536.41	630.13	598.62	625.07	628.67	542.37	711.91	666.35	329.47	533.56	566.61	766.56	1047.96	1189.31	1134.05	1250.36	1426.87	470.19	629.05	871.96	409.41	472.37	644.44
Mp7g17210	3663.56	4874.65	4702.72	2505.03	3038.9	2857.38	3382.15	3906.4	4169.94	4138.83	5009.33	3819	3669.58	4446.93	4194.13	2156.24	2903.21	2790.6	2240.93	2087.47	2071.34	2564.56	2744.91	2413.2	2806.77	3630.23	3241.77	2369.73	2196.92	2128.99
Mp7g17220	19.31	11.37	15.31	22.73	19.47	10.84	14.16	8.02	19.39	31.89	11.74	30.3	20.83	12.22	8.99	15.15	17.6	17.79	1.47	5.63	3.57	5.58	4.01	5.94	13.32	7.75	7.17	31.18	20.5	11.13
Mp7g17230	200.48	140.93	133.12	136.37	126.89	120.06	159.33	147.53	153.72	150.88	142.33	163.61	155.25	130.16	154.67	120.74	114.41	104.01	107.2	102.82	108.21	126.71	101.69	119.68	151.61	123.95	132.59	128.79	94.1	114.98
Mp7g17240	1.49	3.41	2.36	3.95	6.49	3.1	2.83	4.01	5.54	9.81	4.4	1.51	3.36	1.44	3.6	4.4	0	1.37	0	1.41	2.04	3.19	2.01	3.4	7.17	4.65	2.39	4.07	4.66	0.93
Mp7g17250	712.81	729.66	697.4	471.36	485.94	532.9	589.89	568.48	624.59	667.32	639.74	746.83	614.28	727.01	618.69	429.68	506.05	502.28	422.93	435.24	463.47	431.94	472.98	435.44	520.38	594.97	544.67	391.79	433.24	447.87
Mp7g17260	1994.39	2391.29	2548.09	1797.49	2100.91	2255.54	2052.94	2374.95	2048.27	2409.2	2655.79	2345.03	1976.6	2250.79	2195.09	1615.59	1885.6	1887.32	1188.02	1294.46	1259.24	1455.21	1411.59	1513.45	1665.62	1732.22	1874.11	1523.78	1536.35	1426.12
Mp7g17270	0	0	0	0	0	0	0	0	0	0	0	0	0	0	0	0	0	0	0	0	0	0	0	0.85	0	0	0	0	0	0
Mp7g17280	0	0	0	0	0	0	0	0	0	0	0	0	0	0	0	0	0	0	0	0	0	0	0	0	0	0	0	0	0	0
Mp7g17290	0	0	0	0	2.16	0	0	0	1.38	0	0	0	0	0	0	0.98	2.2	0	0	1.41	0	0	0	0	1.02	0	0	0	0	1.85
Mp7g17300	2990.85	3249.39	3157.14	3155.25	3257.35	3311.27	3037.28	3155.91	3135.42	3081.43	3220.7	3167.61	2933.65	3181.31	3183.37	3236.08	3168.34	3262.77	3026.58	3260.8	3308.13	3080.97	3306.87	3200.9	2863.11	2928.35	3214.3	3023.16	2964.63	3013.59
Mp7g17310	5818.34	6029.38	6078.67	4465.57	4131.89	4353.06	6219.73	6352.71	6707.08	5661.14	5713.63	6498.82	5841.08	6325.95	6366.74	4221.08	4180.45	3975.82	4280.68	4882.04	5212.05	3814.96	4231.43	4540.34	5790.76	5669.23	5844.5	4652.69	4187.01	4146.7
Mp7g17320	971.21	937.65	878.82	1232.26	1066.32	1109.18	1140.13	1145.78	1004.05	1131	934.66	1040.72	1066.6	1003.15	999.97	1098.9	1055.01	1129.1	1381.86	1408.55	1363.88	1214.54	1393.53	1374.24	1062.27	1073.73	1022.46	1206.55	1097.53	1160.93
Mp7g17330	149.99	129.57	126.05	143.29	124.73	148.72	160.04	117.87	149.57	175.42	145.26	151.49	133.07	105.71	138.49	143.72	111.11	110.86	110.14	76.06	116.38	117.95	84.96	107.8	149.56	156.49	134.97	146.41	122.98	143.73
Mp7g17340	0	0	0	0	0	0	0	0	0	0	0	0	0	0	0	0	0	0	0	0	0	0	0	0	0	0	0	0	0	0
Mp7g17350	0	0	0	0	0	0	0	0	0	0	0	0	0	0	0	0	0	0	0	0	0	0.8	0	0	0	0	0	0	0	0
Mp7g17360	415.81	317.1	400.53	508.91	461.42	540.65	434.1	324.73	367	393.76	346.28	449.92	364.27	335.1	352.51	525.01	453.25	480.38	515.44	481.72	518.6	479.76	485.03	552.58	471.21	384.25	520.79	515.16	553.42	710.28
Mp7g17370	1.49	0	2.36	0	0	0	0.71	0	1.38	0	0	1.51	0	0	0.9	0	0	0	0	0	0	0	0	0	1.02	0	0	1.36	0	0
Mp7g17380	1802.82	1678.68	1805.93	1730.3	1569.56	1542.16	1774.64	1749.54	1742.21	1656.02	1638.96	1558.81	1832.77	1747.42	1667.22	1738.29	1496.16	1465.78	1549.27	1409.96	1350.1	1346.83	1383.49	1190.05	1855.13	1633.06	1739.14	1454.64	1559.65	1435.4
Mp7g17400	213.84	86.38	101.31	206.53	118.96	100.69	209.61	135.51	148.18	206.08	133.52	80.29	166	94.92	108.81	178.42	82.51	105.38	207.06	174.66	126.59	180.11	133.13	122.23	461.99	249.45	215	364.68	255.28	201.22
Mp7g17410	6854.89	6607.88	7122.41	6640.55	6377.72	6892.09	6854.23	6756.02	6377.47	5740.87	5789.92	5432.35	6907.68	6816.38	7107.73	7679.57	6877.94	6997.71	7238.24	7878.03	7794.33	6877.6	6542.83	6865.26	7099.9	6634.51	7470.17	6307.97	5774.61	6401.79
Mp7g17420	0	0	1.18	0	0	0	0	0.8	0	0	0	0	0	0	0	0	0	0	0	0	0	0	0	0	0	0	1.19	0	0	0
Mp7g17430	0	0	0	0	0	0	0	0	0	0	0	1.51	0	0	0	0	0	0	0	0	0	0	0	1.7	0	0	0	0	0	0
Mp7g17440	1.49	1.14	0	0.99	2.16	0.77	1.42	0	0	0	0	0	0.67	0	0	1.47	2.2	4.11	0	4.23	0.51	0	0.67	0	1.02	0	0	1.36	0	0.93
Mp7g17450	0	0	0	0	0	0	0	0	0	0	0	0	0	0	0	0	0	0	0	0	0	0	0	0	0	0	0	0	0	0
Mp7g17460	0	0	0	0.99	0	0	0	0	0	0	2.93	0	0	0	0	0.49	0	1.37	0	0	0	0	0	0.85	0	1.55	0	0	0	0.93
Mp7g17470	0	0	0	0	0	0	0	0	0	0	0	0	0	3.6	0	0	0	2.74	0	0	1.53	0	0	0	0	0	1.19	1.36	0	0
Mp7g17480	540.55	379.61	484.17	506.93	470.8	484.1	507.75	424.16	469.48	494.35	485.67	371.14	487.93	420.68	426.25	590.02	430.15	435.22	549.22	463.41	449.18	483.74	358.58	392.16	491.7	421.44	450.31	486.69	450.94	491.45
Mp7g17490	200.48	134.11	140.19	179.85	171.59	143.29	198.99	154.75	167.57	176.64	164.34	146.94	166	125.12	106.11	179.89	144.12	140.97	148.32	98.6	111.27	129.1	99.01	101.01	153.66	123.95	151.7	146.41	135.09	138.16
Mp7g17500	1072.19	1095.63	1024.89	874.54	946.64	910.89	859.7	1185.07	1074.68	958.04	1103.4	1098.29	1051.81	1086.57	1107.88	770.4	971.4	919.71	750.4	852.17	927.97	795.35	867.69	943.89	814.37	974.57	980.65	805.27	878.58	835.46
Mp7g17510	6721.24	6008.92	5443.71	5148.4	5015.09	4449.88	6649.58	6042.41	5863.67	5275.96	5274.91	4671.88	6311.54	5915.34	5591.58	5520.39	4328.97	4011.4	5179.4	4960.92	4554.61	4489.17	4293.65	3840.91	6440.21	6276.6	5850.48	4628.29	4756.27	4377.59
Mp7g17520	700.93	677.38	610.22	764.85	755.58	655.28	730.11	679.93	767.24	664.86	658.81	780.16	714.43	614.11	656.46	766.98	733.78	669.25	781.24	726.81	757.48	772.24	669	657.84	685.3	646.1	660.54	673.77	767.71	726.97
Mp7g17530	0	0	0	0	0	0	0	0	0	0	0	0	0	0	0	0	0	0	0	0	0	0	0	0	0	0	0	0	0	0
Mp7g17540	7154.86	7396.64	6994.01	5591.1	5132.6	5232.2	7273.46	7820.01	7110.09	7012.94	7076.74	6694.24	7085.78	6889.73	7214.74	4942.59	4529.19	4520.52	3806.35	3990.43	3723.11	3445.18	3363.74	3228.06	6868.39	7325.53	6385.59	4807.24	4200.05	4262.61
Mp7g17550	25.25	15.91	11.78	14.82	12.26	13.17	8.5	10.42	18	17.17	26.41	19.69	21.51	12.22	16.19	11.73	17.6	8.21	8.81	14.09	10.21	10.36	11.37	9.34	12.29	18.59	22.69	17.62	18.63	15.76
Mp7g17560	7486.03	8616.16	7660.77	6145.47	6537.06	6099.71	7825.11	8603.38	8414.66	7412.84	8222.69	8622.68	7552.21	8116.52	7900.87	5806.36	6481.9	6150.54	5512.75	6224.39	6418.2	5753.91	6238.43	6018.99	7073.27	7364.27	6906.38	5567.77	5814.67	5534.81
Mp7g17570	0	1.14	0	0	1.44	2.32	0	0.8	0	0	1.47	1.51	0.67	0.72	0	0.98	0	1.37	0	0	1.53	0	0.67	0	0	0	1.19	0	0.93	0.93
Mp7g17580	4337.77	5432.69	4381.12	3570.28	4069.89	3664.47	4567.6	5431.43	5155.99	4571.84	5264.63	5309.64	4144.07	4610.89	4480.1	3908.22	4431.28	4376.82	2618.34	3118.53	3012.58	3341.57	3485.49	3330.77	3925.38	4452.96	4245.12	4227.01	4512.17	4621.46
Mp7g17590	5831.7	5813.43	5417.79	5610.87	5462.81	5181.85	5965.5	5994.3	5835.98	5841.46	5517.01	5841.36	5913	5844.87	5567.3	5670.96	5383.98	5341.69	6133.93	5670.83	5538.21	5769.06	6141.43	5458.77	5883.97	5965.17	5714.31	5425.43	5756.9	5357.7
Mp7g17600	11.88	7.96	8.25	5.93	8.65	3.87	1.42	5.61	6.92	8.59	1.47	6.06	13.44	8.63	8.99	7.82	5.5	8.21	4.41	1.41	1.53	7.97	3.35	5.94	2.05	4.65	2.39	2.71	1.86	5.56
Mp7g17610	2.97	1.14	4.71	0.99	3.6	2.32	1.42	1.6	4.15	4.91	0	4.54	0.67	2.16	5.4	1.96	4.4	5.47	0	1.41	0.51	3.98	0.67	0	2.05	0	1.19	4.07	0	0
Mp7g17620	1780.55	2117.39	1963.79	1725.36	2012.96	1976.69	1704.53	1801.66	1797.6	1781.14	1688.85	2064.78	1780.35	1859.6	1910.92	1689.9	2018.72	1954.38	1280.53	1712.8	1871.25	1712.63	1761.48	1913.24	1427.97	1509.11	1794.08	1694.6	1582.94	1790.54
Mp7g17630	0	1.14	0	2.96	0.72	0.77	0	0	0	0	0	1.51	1.34	0.72	0	0.98	1.1	0	1.47	1.41	0	1.59	0	0	2.05	0	0	1.36	0	0.93
Mp7g17640	4.46	3.41	8.25	5.93	10.09	6.97	6.37	4.81	5.54	7.36	7.34	4.54	7.39	7.91	8.99	8.31	4.4	10.95	13.22	5.63	7.66	8.77	6.69	5.09	5.12	1.55	5.97	2.71	4.66	7.42
Mp7g17650	1586.01	1807.11	1559.72	1470.41	1546.49	1415.91	1599.72	1637.29	1826.69	1611.86	1772.49	1633.04	1590.15	1607.92	1563.81	1375.58	1486.26	1521.9	2030.94	1549.41	1711.49	1919.03	1765.49	1687.46	1527.33	1727.57	1637.61	1518.36	1631.39	1637.54
Mp7g17660	114.35	76.15	96.6	146.25	95.17	134.77	105.52	101.83	67.86	98.13	93.91	96.95	94.09	86.29	136.69	151.05	125.41	134.12	129.23	94.37	86.26	113.96	114.4	89.97	94.24	72.82	84.81	139.63	84.78	92.73
Mp7g17670	0	0	0	0	0	0	0	0	0	0	0	0	0	0	0	0	0	0	0	0	0	0	0	0	0	0	0	0	0	0
Mp7g17680	1.49	4.55	1.18	1.98	3.6	5.42	4.25	3.21	2.77	1.23	1.47	1.51	2.69	3.6	0	4.4	4.4	2.74	0	4.23	0.51	5.58	0.67	2.55	1.02	0	0	0	0.93	1.85
Mp7g17690	1422.66	1418.41	1558.54	882.44	960.34	985.25	1326.37	1246.01	1350.28	1328.5	1401.26	1084.65	1356.27	1479.91	1549.42	807.55	784.38	849.91	862.01	857.81	924.91	969.08	802.13	786.86	1233.34	1306.14	1258.96	652.08	590.69	566.56
Mp7g17700	109.89	110.24	68.33	67.2	89.4	55.77	61.61	87.4	81.71	76.05	86.57	84.83	91.4	102.83	97.12	59.64	78.11	61.59	33.78	39.44	45.43	43.83	54.19	53.48	77.85	72.82	59.72	36.6	46.58	30.6
Mp7g17710	142.56	148.89	130.76	97.83	104.54	97.6	125.34	139.51	113.56	122.67	155.53	99.98	129.04	155.33	110.61	99.23	114.41	101.28	49.93	67.61	67.89	68.54	94.33	96.77	105.51	117.75	106.31	70.5	63.35	68.62
Mp7g17720	738.06	695.57	692.69	692.71	732.51	777.66	653.63	639.84	704.91	671	708.7	590.8	670.74	753.62	708.61	713.7	838.29	847.17	1293.75	1239.53	1180.12	1338.86	1380.82	1265.59	724.23	780.89	664.12	738.84	791	845.66
Mp7g17730	57.92	37.51	36.52	36.56	31.72	40.28	35.41	41.69	30.47	38.03	42.55	18.18	48.39	38.83	49.46	33.24	26.4	21.9	35.24	19.72	16.33	26.3	18.06	24.62	32.78	24.79	38.22	27.11	25.16	29.67
Mp7g17735	0	0	0	0	0	0	0	0	0	0	0	0	0	0	0	0	0	0	0	0	0	0	0	0	0	0	0	0	0	0
Mp7g17740	1262.27	1153.59	1187.46	1887.42	2018	1930.22	1443.22	1224.36	1256.11	1278.2	1424.74	1083.14	1250.08	1246.93	1312.02	1823.35	1969.21	2010.49	3066.23	2624.13	2585.35	2664.97	2930.89	2602.48	1869.47	1800.4	1729.58	2009.12	2271.46	2340.4
Mp7g17750	144.05	163.66	180.24	193.68	179.52	212.23	161.46	122.68	181.42	166.83	198.08	236.32	148.53	185.53	177.15	199.44	213.42	231.3	483.14	449.33	540.04	512.43	634.88	629.82	144.44	139.45	132.59	210.13	185.41	202.14
Mp7g17760	2.97	0	1.18	0	2.16	0.77	2.12	1.6	0	0	0	0	2.02	0.72	0	0.49	4.4	2.74	1.47	0	1.02	0.8	2.01	1.7	2.05	3.1	2.39	2.71	5.59	0.93
Mp7g17770	1235.54	1322.94	1333.54	953.59	1085.06	1123.12	1217.32	1378.3	1344.74	1453.62	1696.19	1519.42	1244.7	1445.4	1413.63	889.19	1176.03	1099	425.87	443.69	410.39	570.61	558.62	588.23	958.81	1002.46	870.76	741.56	788.21	712.13
Mp7g17775	0	0	0	0	0	0	0	0	1.38	0	0	0	0	0	0	0	0	0	0	0	0	0	0	0	0	0	0	0	0	0
Mp7g17780	0	0	0	0	0	0	0	0	0	0	0	0	0	0	0	0	0	0	0	0	0	0	0	0	0	0	0	0	0	0
Mp7g17790	1260.79	1434.32	1063.77	1168.03	1332.36	1174.24	1446.05	1364.67	1287.96	1415.59	1413	2019.33	1404.66	1404.41	1261.66	1504.63	1361.95	1159.21	1393.61	1829.71	1749.77	1699.88	1803.63	1701.89	1238.46	1169.79	1161.02	1019.47	1081.69	923.55
Mp7g17800	0	0	1.18	1.98	0	6.2	1.42	0	1.38	1.23	4.4	9.09	2.02	1.44	1.8	0.98	4.4	0	1.47	1.41	3.57	4.78	1.34	3.4	2.05	0	3.58	1.36	2.8	3.71
Mp7g17805	0	0	0	0	0	0	0	0	0	0	0	0	0	0	0.9	0	0	0	0	0	0	0	0	0	0	0	0	0	0	0
Mp7g17810	0	3.41	2.36	1.98	0	0.77	0	1.6	0	0	0	0	1.34	1.44	0	0	0	2.74	0	0	0.51	0.8	0.67	0	2.05	0	1.19	0	0	0
Mp7g17815	0	0	0	0	0	0.77	0.71	0	1.38	0	0	0	0	0	0	0	0	0	0	0	1.02	0	0	0	0	0	0	0	0	0
Mp7g17820	0	0	0	0	0	0	0	0.8	0	0	0	0	0	0.72	0	0	0	0	0	0	0	0	0	0	0	0	0	0	1.86	0
Mp7g17840	2166.66	2409.48	2118.11	2064.3	2087.22	2159.49	2163.41	2229.02	2109.21	1962.69	1933.89	1901.17	2341.54	2368.01	2323.68	2100.03	2072.62	2005.02	2753.44	2898.8	2770.13	2539.05	2595.72	2490.44	2150.15	2190.84	2366.23	2021.32	2205.31	2105.8
Mp7g17850	957.84	1128.59	968.35	948.65	1067.76	972.86	976.55	1056.78	1019.29	981.35	993.36	1008.91	1033.67	1042.7	1017.06	945.89	1135.32	1031.93	756.28	983.17	1092.33	822.44	987.44	1042.35	892.23	884.7	981.85	912.37	963.37	899.44
Mp7g17860	5.94	14.78	11.78	25.69	39.65	36.4	10.62	12.03	1.38	11.04	14.67	9.09	10.08	10.79	14.39	34.22	45.1	42.43	55.8	60.57	65.85	43.03	64.89	70.45	23.56	17.04	25.08	12.2	22.36	22.25
Mp7g17870	8.91	5.68	7.07	9.88	10.81	14.72	4.25	6.41	0	4.91	5.87	7.57	4.03	6.47	5.4	14.67	15.4	6.84	8.81	4.23	3.57	7.97	9.37	1.7	5.12	9.3	4.78	9.49	12.11	10.2
Mp7g17880	855.38	1470.69	1777.66	1041.54	2124.71	2007.68	929.81	924.48	1119	1155.53	1687.38	1373.99	845.48	1151.28	1302.12	1004.55	2099.03	2207.57	3111.75	4220.02	4715.9	4729.85	5269.72	5390.86	1017.2	1259.66	1741.53	1262.14	1527.04	2327.42
Mp7g17890	7.43	1.14	1.18	4.94	3.6	3.87	5.67	4.01	1.38	2.45	1.47	1.51	2.69	2.16	0	1.47	3.3	2.74	0	5.63	3.57	4.78	6.02	9.34	1.02	4.65	1.19	5.42	9.32	7.42
Mp7g17900	2.97	3.41	2.36	0.99	0.72	3.1	1.42	2.41	1.38	4.91	1.47	4.54	0.67	0.72	1.8	2.44	0	2.74	11.75	5.63	4.08	7.97	12.04	11.88	2.05	4.65	4.78	4.07	1.86	6.49
Mp7g17910	1.49	7.96	0	1.98	7.21	3.1	4.25	6.41	0	3.68	5.87	4.54	1.34	5.03	0.9	3.91	3.3	6.84	8.81	19.72	16.33	8.77	10.7	7.64	2.05	3.1	1.19	4.07	5.59	2.78
Mp7g17920	34.16	42.05	50.66	71.15	64.89	65.84	46.03	49.71	40.16	38.03	41.08	27.27	35.62	31.64	43.16	33.73	40.7	53.38	101.33	84.51	75.03	144.25	126.44	103.56	58.39	66.62	108.7	54.23	76.4	68.62
Mp7g17930	0	1.14	0	2.96	1.44	3.87	0	0	0	2.45	1.47	0	1.34	1.44	0.9	0.49	0	4.11	0	0	2.04	1.59	0	2.55	0	1.55	0	2.71	2.8	3.71
Mp7g17940	503.42	536.45	609.05	756.94	713.76	761.4	548.11	554.05	535.96	609.66	589.85	572.62	558.5	519.91	591.71	673.61	750.28	713.05	675.51	828.23	815.16	706.09	764	781.76	601.3	591.87	649.79	752.4	722.06	693.59
Mp7g17950	1443.45	1333.17	1307.62	1511.91	1468.62	1401.97	1456.68	1296.52	1357.2	1350.58	1346.97	1213.42	1321.99	1372.77	1332.7	1427.88	1387.25	1376.82	2292.33	2114.24	2028.98	2008.29	2186.96	1940.4	1876.64	1822.09	2003.11	1441.09	1774.87	1632.9
Mp7g17960	1262.27	1652.54	1781.19	2207.59	3022.32	3050.24	1089.85	1209.12	1354.43	1357.94	1540.65	1489.12	1428.85	2045.13	1815.6	2285.78	3370.76	3911.49	2017.72	2155.08	2498.07	2052.12	2260.55	2422.53	1287.63	1447.13	1663.89	2441.58	2746.62	2829.07
Mp7g17970	1.49	0	0	1.98	0.72	0.77	0.71	0.8	1.38	1.23	2.93	0	0.67	0.72	0.9	1.47	1.1	0	7.34	5.63	7.15	7.17	2.68	9.34	1.02	1.55	1.19	2.71	1.86	2.78
Mp7g17980	261.36	226.17	236.79	576.11	718.09	659.16	195.45	182.81	216.04	197.5	189.28	199.96	269.51	308.5	305.75	592.47	808.59	737.68	374.47	343.69	398.65	440.71	434.18	427.81	216.14	237.06	223.36	698.17	669.88	584.17
Mp7g17990	708.36	792.17	692.69	1826.15	2221.32	2150.2	865.37	786.57	752	812.06	855.43	655.94	940.92	1099.51	967.6	2333.2	2919.71	3031.47	3941.46	3836.9	3934.43	4077.15	4547.87	4373.12	1773.18	1829.83	1827.53	3280.74	3207.8	3260.24
Mp7g18000	2595.83	2574.28	2807.26	2016.87	2227.81	2327.57	2531.65	2180.91	2555.14	2412.88	2536.94	2010.24	2448.4	2590.93	2535.9	1945.56	1932.91	2103.56	2484.7	2384.68	2198.95	2343.01	2208.37	2143.27	2494.34	2545.65	2399.67	1866.77	1883.87	1985.26
Mp7g18010	1510.27	1650.27	1467.83	1225.34	1249.45	1249.38	1416.31	1499.38	1419.52	1290.47	1432.07	1372.48	1471.86	1463.38	1466.69	1220.13	1232.13	1112.68	939.84	1119.8	1021.89	977.85	1010.86	957.47	1296.85	1430.09	1340.19	1080.48	1098.46	1112.71
Mp7g18020	948.93	967.2	948.32	1045.49	992.06	1066.58	891.57	914.86	911.27	926.15	928.79	924.07	1009.47	948.5	966.7	988.91	963.7	930.66	862.01	809.92	826.39	828.82	791.43	808.08	946.52	850.62	864.79	1009.98	979.2	918.91
Mp7g18030	2362.68	1956	1843.63	1521.79	1484.48	1458.51	2456.59	1876.23	2149.37	1882.96	1772.49	1626.98	2127.15	1931.51	1967.57	1496.81	1200.23	1133.21	1549.27	1317	1307.73	1619.38	1230.29	1207.02	2319.17	2263.66	1925.47	1187.57	1135.73	1143.31
Mp7g18040	0	0	1.18	0	0	0.77	2.12	0	0	0	1.47	0	0	0	0	0.49	0	0	0	0	0.51	0	0	0	0	0	0	0	0	0
Mp7g18050	3298.25	3814.25	3206.62	3203.67	3272.5	3122.28	4002.49	4231.13	3700.46	3849.33	4128.95	3638.73	3568.77	3640.82	3445.95	2988.24	3346.56	3343.52	3769.64	3710.13	3674.62	4011	4186.61	4063.3	3664.17	3726.29	3358.83	3017.74	3200.35	3045.12
Mp7g18060	383.14	379.61	345.16	410.09	436.91	446.15	373.2	353.6	349	372.91	319.87	313.58	352.84	305.62	366.9	467.81	508.25	477.65	419.99	538.07	553.31	463.82	493.72	488.92	395.41	308.33	430.01	456.86	485.41	520.19
Mp7g18070	867.26	993.34	862.32	1006.95	961.78	885.33	973.71	933.3	866.95	912.65	903.85	869.54	992.67	985.17	944.22	951.27	990.11	862.23	1312.84	1088.81	1047.92	1266.34	1230.96	1263.05	907.59	909.49	965.13	898.82	1075.17	1004.22
Mp7g18080	399.47	435.3	434.7	413.06	369.14	384.18	400.11	469.06	380.85	397.45	381.5	409.02	405.27	378.97	381.28	390.09	383.94	406.48	605.02	619.76	582.41	577.78	519.14	610.3	427.16	424.53	504.06	428.39	426.71	459.92
Mp7g18090	158.9	210.26	168.46	110.68	142.03	123.16	162.88	182.81	123.26	175.42	130.59	180.27	165.33	187.69	171.76	65.01	124.31	109.49	161.54	261.99	314.94	305.23	364.61	460.91	135.22	136.35	174.39	54.23	80.13	110.34
Mp7g18100	1917.17	2271.96	2780.17	1096.88	1196.09	1324.51	2191.74	2478.38	2789.19	2490.16	2762.91	2738.9	2024.99	2242.16	2220.27	555.8	751.38	786.95	1536.05	2031.13	2361.78	2122.25	2492.03	2942.86	2494.34	2770.32	3145.02	1026.25	911.19	1149.8
Mp7g18110	4.46	5.68	2.36	3.95	4.33	3.87	4.25	2.41	2.77	4.91	2.93	15.15	2.02	2.16	5.4	3.42	1.1	1.37	1.47	8.45	6.13	6.38	10.7	12.73	6.15	7.75	20.31	2.71	5.59	4.64
Mp7g18120	1511.76	1532.06	1992.06	1271.78	1364.08	1597.93	1362.49	1193.09	1524.78	1411.91	1288.28	1387.63	1326.69	1446.12	1565.61	1524.67	1416.95	1677.92	1273.19	1429.68	1675.25	1454.42	1443.7	1676.42	1373.68	1608.27	1654.33	1502.09	1274.55	1620.85
Mp7g18130	2545.34	2685.66	2385.52	2541.59	2554.41	2449.18	2870.86	2621.1	2560.68	2883.93	2833.34	2479.85	2771	2787.24	2494.54	2537.53	2551.17	2588.04	4041.31	3932.68	3821.11	4120.98	4169.88	4060.76	3092.57	3046.11	2846.4	2726.27	2801.59	2795.69
Mp7g18140	3045.79	3832.43	3087.64	2506.02	2586.85	2569.24	2764.64	3333.91	3057.86	3654.29	3883.92	3978.06	3021.69	3272.64	2996.32	2005.19	2027.52	1998.17	2528.76	2472.01	2852.82	3181.39	3163.7	3300.21	2025.18	2348.88	2440.29	1929.13	1947.23	1968.57
Mp7g18150	86844.4	86637.8	80414	65671.3	64771.5	60636.9	105657	92953.4	94059.8	106104	109185	72353.5	93480.2	106831	89928.4	65688.4	67386.7	71234.9	68996	55161.7	52868.8	67195.7	67208.5	59964.1	77031.5	77985.6	60296.4	58573.5	55480.2	47820.6
Mp7g18160	3041.34	2650.43	2938.02	3188.85	2986.99	3158.68	3025.95	2553.75	2578.69	2620.19	2495.86	2476.82	3068.06	2725.4	2922.58	3592.93	3093.53	2971.26	3174.9	3208.68	3140.7	3248.33	3108.85	3043.87	3199.1	2984.13	3057.82	3246.85	3321.47	3259.31
Mp7g18170	965.27	1229.74	1236.94	754.97	863.73	885.33	929.1	1122.53	1082.99	954.36	1104.87	1057.38	1014.85	1208.81	1229.28	866.21	951.6	1071.62	979.49	969.08	1131.12	938.8	1060.37	999.06	929.1	1233.32	1011.71	881.19	979.2	922.62
Mp7g18180	0	0	0	0	0	0.77	0	0	0	0	0	0	0.67	0	0	0	0	0	0	0	0.51	0	0	0	0	0	0	0	0	1.85
Mp7g18190	4156.59	4309.78	4197.35	2795.55	3036.02	2935.61	3851.66	4122.09	4259.96	3787.99	4130.42	3918.98	3768.38	4015.47	3849.72	2792.22	2780	2879.56	2825.39	2745.27	2749.71	2871.38	2776.35	2627.95	3420.37	3817.71	3778.08	2608.33	2679.54	2677.92
Mp7g18200	2716.12	2477.67	2430.29	2215.49	2031.7	1948.03	2768.18	2633.13	2480.36	2358.91	2294.84	2182.94	2736.05	2565.76	2451.37	2278.45	1915.31	1818.88	2260.02	2397.36	2169.35	1889.55	1900.63	1915.79	2689.99	2539.46	2781.9	2021.32	1882.01	1856.37
Mp7g18210	4704.57	5306.53	5177.47	6183.02	6713.7	6572.97	5307.62	5559.72	4946.87	5104.22	5374.68	4976.37	5139.43	5305.54	5126.66	6520.06	7187.07	7166.05	9204.56	10236	9926.93	9821.5	10346.8	10127.3	6589.76	6674.79	7179.91	7641.96	8176.5	8408.38
Mp7g18220	1330.59	1296.8	1221.62	1311.31	1149.95	1096.01	1264.76	1371.89	1426.45	1294.15	1154.76	1305.82	1338.79	1152.72	1177.13	1280.25	1118.82	1123.63	1218.86	1088.81	1123.47	1101.37	1019.56	1025.38	1117.59	1126.41	1040.38	1149.62	932.62	1054.29
Mp7g18230	3767.52	3869.94	3759.12	4169.12	4543.57	4561.42	3998.24	3989.79	3843.1	3983.04	4117.21	3915.95	3888.68	4106.8	3818.24	4385.81	4684.3	4612.22	5417.3	5528.57	5715.33	5592.14	5774.14	5801.69	4550.25	4545.92	4196.15	4758.43	4745.09	4652.06
Mp7g18240	5981.69	5928.23	5509.68	4654.31	4514.01	4407.28	5845.82	5942.18	4921.94	5880.71	5396.69	4986.97	6548.11	6300.78	5964.77	4506.07	4699.71	4298.81	3075.04	3412.92	3182.05	3193.34	3311.55	3234.01	4901.6	4827.91	4978.52	4189.05	4060.3	3649.69
Mp7g18250	7303.37	7221.62	7572.42	6254.17	6811.75	6824.71	7587.88	7306.06	7247.19	7768.58	8601.25	7045.69	6960.77	7296.74	7230.92	6718.53	6110.06	6810.21	4989.96	5076.42	4619.43	4978.49	4744.55	4676.15	7300.68	7410.75	6914.74	6257.81	5878.95	5778.68
Mp7g18260	390.56	340.96	381.68	389.34	354.72	377.99	379.57	372.04	368.38	382.72	321.34	339.33	416.69	369.62	394.77	394.98	372.94	312.04	472.86	512.71	508.39	463.82	381.33	418.47	396.43	374.95	358.34	329.43	317.71	420.05
Mp7g18270	1593.43	1727.55	1675.17	1486.22	1534.95	1451.54	1664.87	1707.05	1704.81	1681.78	1790.09	1866.33	1590.82	1696.36	1518.84	1458.19	1447.76	1495.89	1386.26	1357.84	1499.15	1475.14	1415.61	1523.63	1458.7	1567.99	1739.14	1367.88	1434.8	1467.85
Mp7g18280	568.77	645.56	618.47	613.66	571.01	588.67	539.61	611.78	571.96	597.39	561.97	608.98	635.79	604.77	634.88	571.94	614.97	569.34	647.61	745.12	806.49	675.81	774.03	744.42	551.11	633.7	679.65	633.1	632.62	627.75
Mp7g18290	460.36	479.62	493.6	527.69	524.15	417.49	518.37	495.52	533.19	569.18	498.88	584.74	510.11	447.28	463.12	481.5	477.45	473.54	444.96	383.13	378.23	419.19	400.06	415.07	478.38	429.18	439.56	486.69	463.05	382.96
Mp7g18300	233.15	285.27	278.02	266.81	258.11	239.34	239.36	290.25	261.75	268.64	236.23	271.16	228.51	237.3	262.58	258.1	213.42	217.61	393.56	354.96	376.7	316.39	344.54	387.91	226.39	226.21	217.39	225.04	227.33	321.76
Mp7g18310	83.16	78.42	87.17	78.07	84.35	82.88	79.31	97.82	99.71	111.63	107.11	68.17	79.98	86.29	90.82	68.93	56.11	54.74	24.96	23.95	18.38	29.49	38.13	22.92	60.44	77.47	50.17	66.43	61.49	50.07
Mp7g18320	26907.2	29520.7	26328	25717.3	26849	25100.6	29052.8	29734.2	29005.4	26101.3	28412.6	26083.1	26303.3	26008.5	25200.8	24659.2	25813.2	25966.7	31074.9	25410.3	24659.1	28161.5	26149.2	25366.2	28262.3	27983.6	26751.2	22892	27322.7	25301.2
Mp7g18330	362.35	375.06	368.73	318.19	315.79	334.61	400.82	385.67	325.45	347.15	378.56	284.8	361.58	401.98	437.04	331.92	243.13	279.2	406.77	287.34	372.11	329.93	335.17	345.47	372.87	401.29	357.14	309.09	338.2	308.78
Mp7g18340	1651.35	1793.47	1532.63	1189.76	1275.4	1021.65	1560.07	1601.21	1605.1	1560.34	1630.16	1454.28	1688.95	1912.81	1719.38	1112.58	1239.83	1133.21	1364.24	1355.03	1358.78	1333.28	1568.81	1312.28	1892.01	2153.66	2382.95	1367.88	1792.57	1397.38
Mp7g18350	271.76	239.81	253.28	380.45	368.42	383.41	251.4	211.68	209.12	229.39	269.98	286.31	255.39	197.75	227.51	352.45	415.84	339.42	415.59	428.2	409.37	459.04	392.03	389.61	325.75	272.69	309.37	383.66	386.65	409.85
Mp7g18360	534.61	685.34	650.28	623.54	670.5	690.91	519.08	655.88	589.97	609.66	582.51	799.85	627.05	605.48	661.85	714.19	778.88	788.32	534.53	678.92	803.93	604.08	630.2	701.97	442.53	447.77	435.98	650.73	544.11	668.55
Mp7g18370	170.78	178.44	147.25	199.61	227.83	226.17	169.25	187.62	175.88	182.78	177.54	204.51	146.51	145.98	139.38	195.53	188.12	175.18	212.93	225.37	247.56	237.49	236.16	258.89	181.31	158.04	187.53	157.26	203.11	199.36
Mp7g18380	9925.93	10458.5	9297.07	9032.92	9124.63	8271.6	10233.5	10344.1	10478.2	10209.7	9892.47	9933.04	10140.4	9944.48	9429.61	8517.43	9341.11	8562.03	5885.75	5356.72	5587.73	5765.07	6184.91	5743.97	8982.69	8789.71	7912.12	8353.69	8350.72	7085.18
Mp7g18390	925.17	648.97	861.15	957.54	850.75	887.65	941.14	710.4	721.53	793.66	745.38	828.64	874.38	745.71	767.07	939.54	785.48	810.22	671.1	662.02	625.28	671.02	593.4	567.86	969.05	799.49	776.4	882.55	747.21	830.82
Mp7g18400	1581.55	1557.07	1794.15	596.86	508.29	711.05	1386.57	1814.49	1422.29	1479.38	1524.51	1437.62	1516.22	1565.49	1419.93	480.52	325.64	362.68	646.14	656.39	560.97	537.14	572.66	501.65	1076.61	1107.82	891.07	370.1	276.71	263.34
Mp7g18410	19.31	12.5	14.14	10.87	7.93	13.17	7.79	8.82	6.92	4.91	4.4	6.06	10.75	13.66	5.4	10.27	6.6	13.69	0	0	1.53	0.8	0	0	6.15	3.1	3.58	6.78	7.45	1.85
Mp7g18420	2843.83	2925.47	2164.05	5877.68	6715.14	6080.35	2873.69	2913.76	2516.37	2465.63	2357.93	3052.48	3427.63	3684.69	3354.23	7281.66	8497.32	8243.15	5098.63	6523.01	5978.72	5050.22	5823.65	5711.71	3006.52	3306.41	3582.19	7256.95	7966.87	7650.81
Mp7g18430	65.34	50.01	51.83	373.53	388.6	503.47	59.49	40.89	48.47	61.33	55.76	59.08	75.27	68.31	81.83	408.66	491.75	494.07	133.63	133.81	134.24	208	190	229.18	46.1	51.13	60.92	309.09	298.14	324.54
Mp7g18440	5.94	12.5	3.53	25.69	19.47	15.49	7.79	8.82	4.15	11.04	11.74	1.51	8.07	4.31	6.29	14.18	22	20.53	5.87	2.82	8.17	3.98	9.37	10.19	2.05	1.55	3.58	14.91	14.91	5.56
Mp7g18450	0	0	1.18	1.98	0.72	0.77	2.83	0.8	0	0	1.47	3.03	0.67	1.44	0	3.42	0	0	2.94	1.41	0.51	0.8	2.68	0.85	0	0	0	1.36	0	0
Mp7g18460	0	0	0	1.98	0.72	4.65	0	0	0	0	1.47	0	0.67	0.72	0	1.47	3.3	0	2.94	4.23	1.53	3.19	2.01	0.85	3.07	0	1.19	1.36	0.93	1.85
Mp7g18470	3363.59	3068.67	3184.23	7685.05	8968.9	9409.43	5039.23	4673.73	3899.88	4309.33	4284.49	4088.65	5382.72	6765.32	6475.55	10292.9	13379.6	13694.3	1580.11	1895.91	1856.96	2039.37	1525.32	1574.56	4060.6	2706.79	2273.06	6592.67	6326.17	5281.67
Mp7g18480	2.97	1.14	4.71	4.94	5.77	6.97	2.83	1.6	1.38	1.23	2.93	1.51	4.7	1.44	5.4	2.44	7.7	12.32	2.94	4.23	4.59	3.19	8.03	6.79	3.07	4.65	5.97	4.07	9.32	6.49
Mp7g18490	0	0	1.18	1.98	0	0	0	0.8	0	0	0	0	0.67	1.44	0.9	0.98	1.1	2.74	2.94	0	0	3.19	0	0	0	0	0	0	1.86	2.78
Mp7g18500	3993.24	4234.77	3245.49	6239.35	7157.82	6451.36	3809.17	3965.73	3607.67	3590.5	3355.69	4237.11	4486.16	4805.05	4480.1	6822.65	8261.89	7968.06	5282.2	7269.54	6925.57	5714.86	6530.78	6823.67	3982.75	4282.53	4670.35	7471.15	7687.36	7645.25
Mp7g18510	1599.38	1658.22	1567.97	1460.53	1568.12	1448.44	1569.27	1699.83	1743.59	1576.29	1543.59	1755.74	1709.78	1676.23	1589.89	1516.36	1462.06	1558.85	1343.68	1349.39	1336.32	1234.46	1302.54	1268.99	1531.43	1595.88	1493.08	1350.26	1339.77	1314.85
Mp7g18520	610.35	456.89	487.71	670.97	564.52	594.87	525.45	521.98	461.17	513.98	501.81	462.04	514.14	470.29	496.39	681.92	668.87	625.46	747.47	646.53	581.9	620.02	601.43	535.61	633.06	573.28	650.98	589.72	686.65	715.84
Mp7g18530	1692.93	1743.46	1619.8	1753.03	1720.96	1752.07	1756.22	1745.53	1555.24	1676.87	1641.9	1692.12	1758.17	1738.07	1671.72	1711.89	1757.99	1668.34	1699.06	1819.85	1859.51	1636.12	1805.63	1700.19	1784.45	1818.99	1937.42	1790.85	1826.11	1844.32
Mp7g18540	2.97	1.14	0	0.99	0	0	0.71	3.21	0	3.68	1.47	1.51	0.67	2.16	0.9	0	0	0	0	1.41	1.02	0	0	0	1.02	1.55	0	0	0	1.85
Mp7g18550	81.68	72.74	76.57	73.13	56.24	49.57	123.22	89.8	92.79	100.59	63.09	65.14	99.47	81.26	71.04	44.48	30.8	27.37	49.93	38.03	46.96	57.38	44.15	67.91	96.29	74.37	97.95	58.29	47.52	63.98
Mp7g18560	1.49	0	0	0.99	0	0	0	0	0	0	1.47	0	0	0	0	0	0	0	0	0	0.51	0.8	0	0	1.02	3.1	0	1.36	0	0
Mp7g18570	767.76	644.42	740.99	421.95	328.76	329.19	980.79	654.27	1153.62	1121.19	912.65	1584.56	672.76	587.51	678.94	472.7	240.93	258.67	193.84	221.14	358.84	348.26	274.96	319.16	827.69	828.93	1057.1	483.98	431.37	547.08
Mp7g18575	0	0	0	0	0	0	0	0	0	0	0	0	0	0	0	0	0	0	0	0	0	0	0	0	0	0	0	0	0	0
Mp7g18578	53.46	37.51	31.81	32.61	34.61	27.11	36.82	28.87	34.62	28.21	32.28	24.24	32.93	30.92	27.88	39.6	45.1	34.22	49.93	42.26	39.81	39.85	34.79	38.2	40.97	27.89	34.64	27.11	34.47	32.45
Mp7g18580	923.69	987.66	1034.32	997.07	1018.01	992.99	867.49	938.91	943.12	947	884.78	946.8	942.93	963.6	1035.04	991.84	974.71	1056.57	1174.8	1294.46	1217.39	1116.51	1210.22	1176.47	1018.22	971.47	1036.79	931.35	1009.02	1049.66
Mp7g18590	844.98	736.48	769.26	929.87	910.59	883.01	844.12	728.04	739.54	694.3	670.55	660.49	823.97	766.56	780.55	952.25	810.79	752.74	994.17	1000.07	869.27	810.49	743.93	760.54	941.39	835.12	858.82	916.44	1026.72	975.48
Mp7g18600	7924.11	9395.83	8353.46	9045.77	10294	9693.7	8869.64	9741.14	8835.67	8878.73	8987.15	8004.61	9114.8	9717.24	9052.82	9280.99	11084.8	10812	21841	23038.3	22922.6	22734.3	23691.3	23918.9	11530.3	12199.9	11889.7	12460	13453.6	12946.4
Mp7g18610	2047.85	2000.32	1878.97	3096.95	2852.89	2789.99	2155.62	2290.76	2215.84	2006.85	1867.86	1957.22	2178.22	2194.7	2118.65	3214.57	3421.37	3202.55	3232.17	3124.17	2963.58	2751.04	2931.56	2802.81	2256.68	2234.23	2015.06	3244.14	3041.03	2656.6
Mp7g18620	80.19	9.09	5.89	11.86	16.58	9.29	16.29	6.41	15.23	17.17	11.74	25.75	8.74	7.19	9.89	12.22	13.2	27.37	16.15	7.04	10.21	10.36	6.02	18.67	4.1	6.2	5.97	17.62	11.18	11.13
Mp7g18630	509.36	454.62	512.45	478.28	529.19	536	468.8	428.16	491.64	425.66	426.98	474.16	480.54	486.11	494.59	499.59	558.86	580.29	546.28	577.51	588.53	529.17	510.45	572.95	510.14	500.45	526.76	520.58	526.4	551.72
Mp7g18640	754.39	666.02	792.82	873.55	865.17	906.24	723.03	716.81	711.84	776.49	795.27	768.04	710.39	686.02	699.62	914.61	883.4	852.64	751.87	884.57	807.51	797.74	820.19	808.08	781.59	729.76	805.07	798.49	873.92	879.97
Mp7g18650	0	0	0	0	1.44	0	0	0.8	0	0	0	0	0	0	1.8	0	0	0	0	0	0	0	0	0	0	0	0	0	0.93	0
Mp7g18660	77.22	32.96	96.6	80.04	56.96	101.47	63.73	79.38	138.49	145.98	68.96	206.02	46.37	50.34	44.96	55.73	66.01	71.17	5.87	19.72	8.68	11.16	5.35	10.19	38.93	40.28	68.08	75.92	63.35	70.47
Mp7g18670	0	0	0	0	0	0	0	0	0	0	0	0	0	0	0	0	0	0	0	0	0	0	0	0	0	0	0	0	0	0
Mp7g18690	0	0	0	0	0	0	0	0	0	0	0	0	0	0	0	0	0	0	4.41	0	0	0	0.67	1.7	0	0	0	0	0.93	0
Mp7g18700	0	0	0	0	0	0	0	0	0	0	0	0	0	0	0	0	0	0	0	0	0	0	0	0	0	0	0	0	0	0
Mp7g18710	0	0	0	0	0	0	0	0	0	0	0	0	0	0	0	0	0	0	0	0	0	0	0	0	0	0	0	0	0	0
Mp7g18720	0	1.14	1.18	0	0	0	0	0	0	0	0	0	0	0	0	0	0	0	0	0	0	0	0	0	0	0	0	0	0	0
Mp7g18730	105.44	125.02	82.46	60.28	55.51	70.49	115.43	147.53	99.71	94.45	82.17	121.19	109.55	124.4	108.81	64.04	51.71	46.53	20.56	29.58	21.95	39.05	16.73	31.41	97.32	119.3	274.73	46.09	102.49	96.43
Mp7g18740	0	0	0	7.91	1.44	0	0	0.8	0	2.45	0	0	1.34	0	0	0.49	0	4.11	0	1.41	1.02	2.39	0	0	1.02	1.55	1.19	4.07	0	3.71
Mp7g18750	0	0	0	0	0	0	0	0	0	0	0	0	0	0	0	0	0	0	0	0	0	0	0	0	0	0	0	0	0	0
Mp7g18760	0	0	0	0	0	0	0	0.8	0	0	0	0	0	0	0	0	0	0	0	0	0	0	0	0	0	0	0	1.36	0	0
Mp7g18770	0	0	0	0	0	0	0	0	0	0	0	0	0	0	0	0	0	0	0	0	0	0	0	0	0	0	0	0	0	0
Mp7g18780	849.44	1030.85	901.2	745.09	755.58	724.99	873.86	969.38	833.71	850.09	834.89	852.88	854.22	916.14	887.57	592.47	686.47	739.05	653.48	714.14	773.31	699.71	703.79	743.57	726.28	763.85	771.62	653.44	613.98	615.7
Mp7g18790	546.49	537.59	564.28	658.13	633.01	618.88	590.6	605.36	594.12	592.49	538.5	548.39	587.4	559.46	538.65	646.73	614.97	629.56	884.04	833.86	883.05	921.26	891.11	909.94	635.11	622.86	576.93	681.91	644.73	647.23
Mp7g18795	0	0	0	0	0	0	0	0	0	0	0	0	0	0	0	0	0	0	0	0	0	0	0	0	0	0	0	0	0	0
Mp7g18810	6145.05	6597.65	6089.27	9397.56	10284	9748.69	6920.8	7759.88	6474.42	6557.84	6891.86	6527.6	6820.31	7051.53	6922.48	10145.2	11516	11339	13479.4	15415.2	14348.8	14601.5	15893.5	15004.6	8806.5	8757.17	8253.73	11976.1	12331.8	12245.4
Mp7g18820	1226.63	1125.18	1259.32	1266.84	1461.41	1571.6	1198.2	1152.2	1251.95	1315	1442.35	968.01	1228.57	1569.08	1567.4	1532	1808.59	2158.3	1445	1353.62	1392.98	1629.74	1804.96	1583.05	1462.8	1374.31	1513.38	1796.27	1767.41	1777.56
Mp7g18830	0	0	0	0.99	2.16	0.77	0	0	1.38	0	0	0	0	0	0	0.49	0	0	0	0	0	0	0	0	0	0	0	0	0.93	2.78
Mp7g18840	0	0	0	0	0	0	0	0	0	0	0	0	0	0	0.9	0	0	0	0	1.41	0	0	0	0	0	0	0	0	0.93	0
Mp7g18860	1032.09	1093.36	1073.19	1046.48	1196.09	1076.65	1002.75	1115.31	1020.67	920.01	1021.23	1145.25	1050.47	1159.19	1064.72	1185.91	1326.74	1203.01	1721.08	1743.79	1795.2	1636.92	1631.02	1664.54	1048.95	1053.59	926.9	1095.39	1145.05	1259.22
Mp7g18850	1297.91	1311.57	1377.13	810.31	805.33	876.81	1189.7	1373.49	1224.25	1264.71	1147.42	1527	1280.99	1305.89	1323.71	797.78	775.58	828.01	434.68	485.95	575.77	536.34	567.98	643.41	1145.24	1101.62	1059.49	723.93	677.34	581.39
Mp7g18870	99.5	139.8	117.8	124.51	122.57	120.06	100.56	106.64	127.41	114.08	85.1	206.02	108.88	92.76	97.12	107.54	138.61	127.28	133.63	185.93	223.06	178.51	168.59	207.96	127.02	103.81	143.34	120.66	166.77	226.25
Mp7g18880	258.39	195.49	222.65	207.52	215.57	210.68	246.44	202.86	177.27	213.44	196.62	183.3	255.39	213.57	205.93	214.11	168.32	192.97	204.12	176.07	163.34	156.2	141.16	144.3	265.31	226.21	236.5	184.37	163.05	143.73
Mp7g18890	9262.12	10576.7	9166.31	6365.84	6745.42	6362.29	9527.52	10019.4	9048.95	9456.49	8934.33	8204.57	9944.15	10426.3	9857.65	5990.16	7071.56	6713.04	7675.85	8162.56	7246.64	7623.54	8648.84	7848.2	10443.4	10779.1	10673.7	7670.43	7542.95	6912.71
Mp7g18900	1713.72	1870.76	2066.28	1230.28	1362.64	1512.73	1697.45	1864.2	2063.5	1846.16	1979.37	1790.58	1648.62	1852.41	1922.61	944.91	984.61	1212.59	1361.3	1712.8	1820.21	1741.32	1858.48	1865.71	1558.06	1840.68	2068.81	963.89	1057.47	1210.07
Mp7g18910	13.37	14.78	25.92	9.88	14.42	17.82	18.41	23.25	15.23	19.63	13.21	15.15	15.46	15.82	16.19	8.31	18.7	16.42	19.09	15.49	22.97	23.91	16.06	18.67	9.22	26.34	17.92	8.13	15.84	14.84
Mp7g18920	1.49	1.14	0	16.8	20.91	21.69	2.83	3.21	2.77	4.91	0	0	2.02	2.88	0.9	26.4	25.3	30.11	27.9	18.31	16.84	27.1	18.06	21.22	3.07	3.1	2.39	18.98	22.36	20.4
Mp7g18930	1263.76	1488.88	1272.28	6605.96	7824	6917.65	1315.75	1348.64	1279.65	1209.51	1326.43	1254.32	1955.76	2046.57	1797.61	8016.87	9962.67	9780.1	8421.85	8313.28	7750.95	8046.71	8485.6	7794.72	1771.13	1843.78	1876.5	8466.21	10440.5	10082.1
Mp7g18940	188.6	248.9	190.84	247.04	290.55	243.21	255.64	267	218.81	209.76	249.44	251.47	224.48	272.54	269.78	241.97	310.23	250.46	334.82	266.22	295.03	285.3	288.34	332.74	221.26	201.42	256.81	237.24	272.98	318.98
Mp7g18950	12890	15573	14088.1	9976.63	11468.5	10483	13768.7	16801.8	17949.7	13677.5	16247.3	19429.8	13101.6	13020.8	13258.6	8756.47	11780.1	11552.5	8912.33	8073.82	8006.68	9771.29	10496.6	10172.3	11699.3	11931.9	11127.6	10220.5	10533.7	9972.67
Mp7g18960	1.49	1.14	2.36	1.98	1.44	0	2.83	1.6	1.38	0	2.93	3.03	1.34	0	1.8	0	1.1	2.74	2.94	0	0.51	3.19	3.35	0	0	1.55	2.39	1.36	2.8	1.85
Mp7g18970	21293.8	20547.6	21645.2	20634.1	19622.7	19395.1	21722.7	20741.1	20427.3	20072.2	20279.4	18413.3	20573.2	20168	19661.3	20651.2	18768	18577.5	19657.3	19167.6	17592.1	18574.3	19213	16898.3	22382.5	22202.8	23117.6	18970	20536.3	20128
Mp7g18980	390.56	368.24	353.41	301.39	281.18	339.26	271.22	311.1	333.76	311.58	280.25	327.21	317.9	320.72	357.9	296.23	335.54	343.52	174.75	191.56	185.29	186.48	170.6	154.49	306.29	303.68	287.87	249.44	249.69	236.45
Mp7g18990	0	0	0	0	0	0	0	0	0	0	0	0	0	0	0	0	1.1	0	0	0	0	0	0	0	0	0	0	0	0	0
Mp7g19000	0	2.27	2.36	0	0	0	1.42	0.8	0	0	0	0	1.34	2.16	2.7	0.98	1.1	1.37	0	0	1.53	0	0	0.85	0	0	0	1.36	0.93	0
Mp7g19010	0	0	0	0.99	0	0	0	0	0	0	1.47	0	0	0	0	0	0	0	1.47	0	0	0	0	0	0	0	0	0	0	1.85
Mp7g19020	7.43	5.68	5.89	7.91	4.33	3.1	8.5	8.02	8.31	6.13	10.27	4.54	4.7	8.63	6.29	3.42	9.9	8.21	0	0	0	0	0	0.85	5.12	9.3	5.97	5.42	1.86	0
Mp7g19030	1164.26	1252.47	1176.86	909.12	989.17	858.99	1108.97	1059.19	1159.16	1081.93	1151.82	1136.16	1183.54	1178.61	1074.61	809.02	669.97	856.75	402.37	445.1	397.63	411.22	443.55	429.5	1059.2	1047.39	908.99	802.56	680.13	571.19
Mp7g19040	115.83	73.88	95.42	311.28	245.13	278.84	87.81	68.15	85.86	85.87	66.03	99.98	113.58	112.18	126.8	454.62	323.43	379.11	102.8	129.59	193.97	148.23	146.51	146	119.85	96.06	106.31	473.13	316.77	413.56
Mp7g19050	0	0	1.18	3.95	3.6	4.65	0	0	1.38	3.68	0	4.54	0.67	0	0	5.38	5.5	5.47	8.81	22.54	46.96	10.36	30.11	32.26	1.02	0	1.19	4.07	6.52	8.35
Mp7g19060	815.28	866.05	851.72	1570.21	1780.8	1754.39	824.29	948.54	932.04	890.57	956.67	1066.47	942.93	1063.55	1043.14	2081.94	2236.54	2371.8	1399.48	1404.33	1545.6	1342.05	1455.08	1560.13	821.54	783.99	747.73	2037.59	1851.27	1828.55
Mp7g19080	579.16	539.86	573.7	1510.92	1472.23	1534.42	609.01	583.71	610.74	593.71	535.56	608.98	598.15	509.84	550.35	1724.6	1650.18	1791.51	790.05	862.03	925.93	816.86	907.16	937.1	642.28	567.08	598.43	2029.45	1801.89	1898.1
Mp7g19090	29.7	30.69	31.81	20.75	28.12	34.86	20.54	28.87	23.54	20.85	29.35	22.72	30.92	33.08	51.26	32.26	34.1	41.06	52.87	29.58	27.56	30.28	33.45	33.95	24.58	23.24	26.28	14.91	31.68	17.62
Mp7g19100	2872.04	2599.28	2936.85	2967.5	2955.99	3240.01	2691.7	2710.91	2400.03	2555.18	2673.4	2435.92	2723.96	2718.93	2772.41	3140.75	2954.92	2920.62	2326.1	2463.56	2433.24	2339.02	2310.73	2298.61	2864.13	2722.29	2937.18	2975.71	2694.44	2890.27
Mp7g19120	23.76	9.09	15.31	13.83	19.47	24.79	11.33	18.44	22.16	11.04	11.74	13.63	19.49	20.85	17.99	14.67	24.2	20.53	32.31	30.99	21.44	35.86	30.11	44.99	17.41	10.85	9.56	24.4	20.5	19.47
Mp7g19130	0	0	0	0	2.16	0.77	0	0	0	0	0	0	0	0	0.9	0.49	0	0	0	1.41	0	0	0	0.85	0	0	0	1.36	0.93	0
Mp7g19140	941.51	1004.71	878.82	1015.85	1061.99	1012.36	914.23	974.19	929.27	973.99	1129.81	999.82	961.75	993.8	901.06	1035.35	1139.72	1059.31	1361.3	1412.78	1390.93	1379.5	1436.34	1508.35	852.27	886.25	731.01	1095.39	1097.53	1135.89
Mp7g19150	0	1.14	0	0.99	0	0	2.12	1.6	0	2.45	2.93	3.03	5.38	2.16	1.8	1.96	0	2.74	0	0	0	0	0	0	0	3.1	0	1.36	0	0.93
Mp7g19160	89.1	71.6	95.42	58.3	59.84	44.92	64.44	37.68	73.4	49.07	51.36	48.48	79.31	46.74	65.65	87.99	53.91	53.38	41.12	39.44	39.81	18.33	23.42	20.37	99.36	86.77	65.7	43.38	51.24	47.29
Mp7g19170	896.96	925.15	1261.68	899.24	932.22	1015.46	733.65	596.54	926.5	614.57	674.95	874.08	882.45	592.54	815.63	1149.74	827.29	963.5	1320.18	1052.19	1169.41	1224.9	896.46	881.92	1062.27	880.06	848.07	695.46	872.06	847.51
Mp7g19180	1333.56	1359.31	1321.76	1517.84	1401.57	1440.69	1354.7	1312.56	1321.2	1453.62	1288.28	1357.33	1391.89	1377.8	1349.78	1566.22	1454.36	1354.93	1082.28	1155.01	1105.6	1187.44	1166.74	1170.52	1273.29	1255.01	1134.74	1449.22	1397.53	1287.96
Mp7g19190	53.46	48.87	89.53	78.07	64.17	91.4	61.61	57.73	48.47	84.64	46.95	54.54	53.77	52.49	64.75	64.04	60.51	64.32	45.52	54.93	52.06	47.82	50.84	56.87	47.12	37.19	48.97	75.92	42.86	49.14
Mp7g19200	2154.78	2291.28	2518.64	1932.87	2081.45	2246.24	2047.28	2144.83	2042.73	1988.45	2126.1	2090.53	2139.92	2302.57	2388.43	2114.69	2104.53	2080.29	2066.18	2714.28	2560.85	2215.5	2459.92	2275.69	2112.25	2169.15	2306.51	2059.28	2042.26	2039.04
Mp7g19210	904.38	889.92	911.8	870.58	944.47	907.79	906.44	856.33	778.31	932.28	807.01	902.87	885.81	862.2	882.17	830.53	836.09	833.48	746	885.98	903.47	892.57	906.5	878.53	910.66	955.98	1078.6	870.35	922.37	845.66
Mp7g19220	34.16	20.46	12.96	49.41	31.72	35.63	14.87	12.83	20.77	20.85	24.94	12.12	19.49	12.94	16.19	28.84	36.3	32.85	17.62	18.31	12.76	15.94	17.39	11.88	13.32	13.94	16.72	43.38	46.58	27.82
Mp7g19230	0	0	0	1.98	0.72	0	0	0.8	0	1.23	0	1.51	0.67	0.72	0.9	0.98	1.1	0	0	0	0	0	0	0.85	1.02	0	1.19	1.36	0	0.93
Mp7g19240	2327.04	3017.53	2324.27	2568.27	3377.04	2421.29	2567.77	2917.77	2688.09	2599.34	3429.06	3152.46	3111.08	3294.21	2567.38	2677.34	3614.99	3140.96	1966.32	2000.14	1646.15	2842.69	3282.79	2451.39	2137.86	2513.12	1981.61	2833.37	3684.83	3121.15
Mp7g19250	1672.14	2046.92	1738.78	853.78	779.37	697.88	1438.26	1481.74	1624.49	1540.71	1782.76	1042.23	2041.79	2243.6	1739.16	942.47	974.71	773.27	1208.58	1253.61	1078.04	1822.6	1829.72	1615.31	973.15	1242.61	940.04	637.17	432.3	265.2
Mp7g19260	4.46	1.14	3.53	5.93	12.26	3.1	1.42	3.21	2.77	2.45	0	6.06	10.75	7.91	1.8	8.31	12.1	6.84	13.22	16.9	10.21	14.34	16.73	14.43	2.05	3.1	1.19	14.91	0.93	5.56
Mp7g19270	697.96	820.59	730.38	544.49	525.59	525.16	693.28	568.48	671.68	745.82	510.62	851.36	766.18	771.6	740.09	453.15	554.46	453.01	412.65	543.7	613.54	645.52	743.26	650.2	536.77	502	548.26	458.22	494.73	496.08
Mp7g19280	0	0	0	0	0	0	0	0	0	0	0	0	0	0	0	0	0	0	0	0	0.51	0	0	0	0	0	0	0	0	0
Mp7g19290	893.99	731.94	776.33	965.45	904.82	921.73	868.2	802.61	785.24	846.41	880.37	893.78	838.76	742.83	800.34	929.27	991.21	837.59	710.75	819.78	831.5	837.59	829.56	910.78	835.88	697.23	713.09	921.86	845.97	844.73
Mp7g19300	2649.29	3397.14	2941.56	2845.95	3139.12	2856.6	2761.1	2726.14	3139.57	2948.94	2947.78	2875.23	2734.04	2729	2644.71	3567.02	3463.17	3317.51	3881.25	3465.04	3403.58	3885.09	3521.62	3306.16	2513.8	2623.12	3149.8	2512.07	3285.13	3135.06
Mp7g19310	222.75	238.67	261.52	222.34	260.99	226.95	249.27	210.07	258.98	267.42	265.58	290.86	187.51	210.7	199.64	232.2	245.33	244.98	340.69	311.29	364.96	462.23	501.08	447.33	234.58	268.05	339.23	207.42	288.82	282.81
Mp7g19320	282.16	270.5	336.92	424.92	405.91	389.61	293.88	267.8	254.82	322.62	380.03	295.4	295.04	306.34	275.17	386.67	389.44	418.8	346.57	383.13	385.89	387.31	421.47	414.22	333.94	413.69	489.73	403.99	489.14	461.77
Mp7g19330	4688.23	4765.54	4748.67	3303.48	3274.66	3197.41	4835.99	4891.02	4715.59	4413.6	4645.44	4223.47	5046.68	4960.37	4733.69	3304.51	2885.61	2846.71	2318.76	2376.23	2086.15	2354.96	2083.94	1886.93	4393.52	4604.8	4284.54	2658.49	2743.82	2410.87
Mp7g19340	2900.26	3636.95	2920.35	2073.2	2418.14	2122.31	2937.43	3208.83	3290.53	2867.98	3484.81	3299.4	2801.25	3211.52	2432.49	1760.78	2249.74	2072.08	770.96	876.12	1050.47	1126.87	1170.75	1162.04	3443.93	4161.67	5318.94	2483.6	3683.9	3600.55
Mp7g19350	6676.69	6486.27	6511.01	7811.54	7738.2	7433.51	7057.47	6608.49	6618.45	7365	6731.92	6011.03	7131.48	7168.02	6231.85	7585.23	8348.8	8115.87	8844.78	8387.93	7934.19	9778.47	9961.42	9160.47	9075.91	8960.15	8063.81	9668.7	9841.43	8632.78
Mp7g19360	1456.81	1495.69	1592.71	1483.25	1410.94	1479.42	1528.2	1450.47	1415.37	1470.79	1502.5	1546.69	1611.66	1577.71	1621.36	1573.07	1488.46	1334.4	1321.65	1493.07	1395.53	1297.42	1333.32	1335.19	1465.87	1478.12	1454.85	1487.18	1412.44	1248.09
Mp7g19370	0	1.14	1.18	1.98	0	0.77	0	0.8	0	1.23	1.47	4.54	1.34	1.44	1.8	0	1.1	0	1.47	0	1.02	1.59	0	0	2.05	0	0	0	0	0
Mp7g19380	14.85	22.73	23.56	23.72	22.35	25.56	14.87	16.04	18	12.27	13.21	25.75	20.16	31.64	35.97	18.58	30.8	32.85	11.75	23.95	29.09	19.13	18.06	11.88	32.78	38.73	16.72	20.34	23.29	30.6
Mp7g19390	78.71	54.55	56.55	89.92	105.98	108.44	153.67	79.38	114.95	100.59	111.51	257.53	60.49	53.21	53.96	124.65	118.81	108.12	107.2	77.47	88.31	35.07	50.84	53.48	90.14	79.02	169.61	143.7	226.4	215.12
Mp7g19400	1427.11	1570.71	1544.41	1644.33	1590.47	1572.37	577.15	680.73	707.68	781.4	802.61	810.46	1512.19	1525.22	1579.99	1650.79	1687.58	1602.64	1581.57	1833.94	1733.44	1759.65	1805.63	1823.27	1480.21	1602.07	1869.33	1659.35	1599.71	1606.94
Mp7g19410	411.35	269.36	318.07	426.89	301.37	307.5	348.41	364.82	347.61	412.17	305.2	390.84	354.19	345.89	341.72	357.83	316.83	325.73	306.92	225.37	158.23	201.63	247.53	173.16	368.77	263.4	182.75	356.54	301.87	181.74
Mp7g19420	152.96	140.93	115.45	136.37	131.22	92.95	115.43	122.68	105.25	107.95	99.78	119.68	146.51	128.72	127.69	114.39	100.11	88.96	126.29	125.36	74.52	82.88	104.36	75.55	114.73	159.59	112.28	81.34	85.72	78.82
Mp7g19430	374.23	423.93	483	228.27	215.57	219.2	470.21	461.04	497.18	583.9	701.36	681.69	340.07	412.77	344.42	178.91	189.22	205.29	69.02	91.56	93.41	126.71	141.16	161.28	488.62	457.07	420.45	287.4	245.97	190.09
Mp7g19440	29.7	19.32	31.81	21.74	10.09	12.39	26.91	25.66	26.31	19.63	22.01	25.75	28.23	14.38	17.09	15.64	6.6	12.32	7.34	5.63	3.06	3.98	6.69	0	26.63	10.85	17.92	20.34	18.63	4.64
Mp7g19450	0	2.27	0	0.99	0	0	0	1.6	1.38	0	1.47	0	0.67	1.44	0	0.98	1.1	1.37	1.47	0	0	3.19	0	0.85	1.02	0	0	0	0	0
Mp7g19460	1401.87	1615.03	1532.63	1143.32	1164.37	1223.81	1370.99	1441.65	1411.21	1473.25	1498.1	1787.55	1457.75	1488.54	1457.7	1148.27	1319.04	1224.91	997.11	1284.6	1325.09	1244.02	1322.61	1403.1	1341.92	1431.64	1552.8	1110.3	1196.29	1215.64
Mp7g19470	0	0	1.18	0	0	0.77	0	0	0	0	0	0	0	0	0	0	1.1	0	0	0	0	0	0	0	0	0	0	0	0	0
Mp7g19480	980.12	1142.23	1015.47	874.54	904.1	942.65	971.59	1011.08	1015.13	1067.21	942	1071.02	1006.78	963.6	1122.27	924.38	939.5	955.29	1052.91	1031.06	1093.86	1090.22	1107.2	1139.97	937.3	986.96	1059.49	959.82	873.92	868.84
Mp7g19490	914.78	850.14	744.52	782.64	834.89	758.3	902.9	821.05	846.17	786.3	801.14	796.82	889.17	811.15	780.55	825.15	738.18	715.78	938.37	891.61	802.91	820.05	825.55	786.01	902.47	912.59	886.29	782.23	847.84	842.88
Mp7g19500	1.49	2.27	2.36	2.96	2.16	0	2.12	2.41	1.38	1.23	4.4	0	3.36	2.88	0	0.49	4.4	2.74	2.94	4.23	2.55	0	3.35	0.85	0	0	5.97	4.07	0.93	0.93
Mp7g19510	0	0	0	0	0	0	0.71	0	0	0	0	0	0.67	0.72	0	0	0	0	1.47	0	0	0	0	0	0	0	0	0	0	0
Mp7g19520	0	0	0	0.99	0	0	0.71	0	0	0	0	0	0	0	0	0	0	0	0	0	0	0	0	0	0	0	0	0	0	0
Mp7g19530	2644.83	2814.09	2557.52	1619.62	1790.9	1677.71	2475.71	2713.31	2605	2552.73	2585.36	2776.77	2637.93	2672.91	2765.21	1529.56	1683.18	1597.17	1862.06	2376.23	2336.77	2045.75	2253.86	2301.15	2228	2358.18	2262.31	1587.5	1486.04	1517
Mp7g19540	0	0	0	1.98	2.16	0.77	2.83	0.8	1.38	1.23	1.47	1.51	3.36	0	5.4	1.47	2.2	2.74	10.28	2.82	3.57	3.19	0.67	4.24	2.05	4.65	1.19	4.07	2.8	2.78
Mp7g19550	1424.14	1537.75	1570.32	1667.05	1604.89	1738.9	1496.33	1500.18	1613.41	1502.69	1565.6	1392.17	1420.11	1504.36	1463.09	1605.33	1530.26	1591.7	1447.94	1657.87	1508.33	1524.55	1557.43	1431.11	1638.99	1648.56	1593.41	1569.88	1779.53	1713.57
Mp7g19560	6851.92	7139.78	6814.94	6771.98	6648.81	6194.21	7308.87	6923.6	7420.3	7632.42	7329.11	6965.4	7241.71	7456.38	6983.63	6619.29	6748.13	6526.91	8044.45	5986.35	6062.94	7080.82	7070.67	6319.47	7320.14	7443.29	6766.63	6741.79	7097.6	6201.51
Mp7g19570	297.01	312.55	346.34	341.91	385.72	413.62	383.82	370.43	296.37	338.56	377.09	362.06	351.5	319.28	345.31	368.58	390.54	411.95	468.45	471.87	502.27	549.09	468.3	491.47	321.65	300.58	360.73	399.93	409.01	438.59
Mp7g19580	0	0	0	0	0	0	0	0	0	0	0	0	0	0	0	0	0	0	0	0	0	0	0	0	0	0	0	0	0	0
Mp7g19590	1842.92	2154.89	1987.35	1728.32	1756.29	1669.19	1764.72	2016.54	2071.81	2138.11	2332.99	1952.68	1791.1	1997.67	1875.85	1629.28	1757.99	1679.29	1236.48	1150.79	1139.8	1215.34	1301.21	1185.8	1609.28	1916.6	1534.88	1679.69	1612.75	1413.14
Mp7g19600	0	0	0	0	0	0	0	0	0	1.23	0	0	0	0.72	0	0.49	0	1.37	0	0	0	0	0	0	0	0	0	2.71	0	0
Mp7g19610	8.91	18.18	18.85	37.55	18.75	31.76	17	25.66	23.54	18.4	26.41	18.18	19.49	18.7	9.89	46.44	30.8	42.43	70.49	42.26	27.56	47.82	38.8	52.63	37.9	21.69	21.5	62.36	38.2	38.94
Mp7g19620	2889.86	2528.82	2443.25	1922.99	1767.83	1687.01	3109.51	2767.03	2415.27	2577.26	2418.09	2155.67	3000.18	2738.35	2514.32	2024.26	1608.37	1461.68	1906.11	1763.51	1637.47	1592.29	1566.13	1489.68	2551.7	2353.53	2154.81	1610.55	1699.4	1506.8
Mp7g19640	865.77	887.64	781.04	867.62	867.33	920.96	890.86	947.73	843.41	742.14	870.1	871.05	896.56	814.74	902.85	830.53	917.5	848.54	945.71	976.13	947.88	961.11	877.06	876.83	826.67	732.86	840.9	737.49	785.41	885.53
Mp7g19650	828.65	889.92	795.17	764.85	807.49	739.71	936.89	970.19	918.19	912.65	874.5	802.88	859.6	860.77	803.94	754.27	717.28	702.1	669.64	663.43	655.91	710.07	666.99	717.25	894.27	811.88	763.26	732.07	702.49	684.32
Mp7g19660	0	0	1.18	0	1.44	0	0.71	0.8	0	1.23	1.47	4.54	0.67	1.44	0.9	0.49	4.4	1.37	1.47	4.23	2.04	3.19	0.67	1.7	0	0	2.39	0	2.8	1.85
Mp7g19670	3414.08	3452.83	3638.96	3247.15	3411.64	3436.75	3562.02	3803.77	3621.52	3704.58	3832.56	3281.22	3468.63	3725.67	3776.88	3386.15	3482.98	3402.37	2380.44	2852.32	2833.93	2682.5	2934.91	2585.51	3622.17	3501.63	3147.41	3302.43	3085.75	2925.5
Mp7g19680	34.16	28.41	30.63	26.68	25.96	24.79	25.49	27.26	15.23	35.57	11.74	21.21	34.28	19.42	19.78	36.66	19.8	24.64	17.62	12.68	18.38	23.91	20.74	28.01	19.46	17.04	19.11	31.18	35.4	27.82
Mp7g19690	1.49	0	1.18	3.95	0	0	0	0	1.38	4.91	1.47	0	0	0.72	1.8	0.98	1.1	0	0	0	1.53	2.39	2.68	0	1.02	0	3.58	0	1.86	0
Mp7g19700	784.09	941.06	960.1	1032.64	1289.82	1187.41	783.93	897.22	1019.29	853.77	852.5	1039.21	686.2	744.27	897.46	1015.31	1227.73	1286.49	803.27	731.04	696.23	664.65	703.79	661.23	807.2	731.31	690.4	1011.34	1052.81	1017.2
Mp7g19710	5415.9	4425.71	5547.38	5099.98	4632.25	5458.37	4947.17	4476.48	4201.79	4617.23	3999.83	4152.28	4869.92	4573.5	5048.43	5533.1	4513.79	4380.93	4910.67	5079.24	4888.94	4812.73	4369.91	4500.45	5094.19	4352.25	4916.41	4851.97	4245.7	4485.15
Mp7g19730	6388.59	6019.15	7215.48	7218.63	6981.9	7991.98	6340.82	6208.38	6065.87	6550.48	6413.52	6621.52	6400.26	6190.76	6356.85	7616.51	7486.31	7649.17	6483.43	7228.69	7046.04	7032.21	6875.99	7198	6380.79	5831.92	6447.71	7759.91	7038.91	7139.89
Mp7g19740	1807.28	1850.3	1768.23	1797.49	1837.04	1909.31	1844.74	1829.72	1778.21	1918.53	1721.13	1869.36	1827.4	1874.7	1768.84	1789.13	1904.31	1891.42	2123.45	2201.57	2221.41	2468.13	2383.65	2357.17	1734.26	1674.89	1671.05	1828.81	1807.48	1889.75
Mp8g00010	822.71	1075.17	965.99	646.27	737.56	733.51	726.57	794.59	807.4	659.96	695.5	1061.93	861.61	918.29	955.91	602.73	808.59	655.56	958.93	1293.05	1493.53	1091.81	1131.95	1448.94	517.31	708.07	919.74	592.43	613.98	770.55
Mp8g00020	40.1	1.14	1.18	3.95	2.16	1.55	4.96	1.6	4.15	1.23	1.47	6.06	4.7	0.72	1.8	3.91	2.2	1.37	7.34	2.82	0.51	3.98	1.34	0.85	3.07	1.55	1.19	4.07	0.93	5.56
Mp8g00030	16376.9	18117.7	13342.5	12704	12883.8	11148.3	18003.4	19237.7	17242	16214.3	17802.6	17360.5	17998.4	17866.1	16234.3	11204.5	13161.8	12213.5	8479.12	8187.91	7452.34	9015.79	9549.32	8718.24	13550.4	13344.9	10605.6	10636.7	10686.5	8747.76
Mp8g00040	0	0	0	0	0	0.77	0	0	0	0	0	0	0	0	0	0	0	0	0	0	0	0	0	0	0	1.55	0	0	0	0
Mp8g00050	6369.28	6529.46	6580.51	5575.29	5222.73	5373.17	6524.94	6672.63	6479.95	6604.46	6621.88	6362.48	6049.43	5794.53	6220.16	4488.96	4710.71	4651.91	4589.06	5045.43	5251.86	4399.11	4331.11	4649.84	5740.56	5859.81	5925.73	4704.21	4536.39	4559.33
Mp8g00060	273.25	197.76	184.95	125.5	129.78	121.61	228.73	214.88	243.74	260.06	205.42	231.78	169.37	196.32	185.25	104.61	110.01	112.23	91.05	80.29	63.8	71.72	72.92	46.69	181.31	179.73	145.72	138.28	105.28	102.93
Mp8g00070	536.1	529.63	372.26	408.12	418.89	322.22	445.43	505.94	520.72	472.27	438.72	466.58	500.7	477.48	485.6	381.29	354.24	342.15	513.98	440.88	491.04	477.37	465.62	445.63	452.77	528.34	526.76	347.05	395.97	429.32
Mp8g00080	3287.85	3509.65	3854.54	3677.99	3861.53	4202.8	3089.68	3416.5	3229.59	3173.43	3060.77	3202.45	3348.99	3574.66	3688.75	3723.44	4150.75	4278.28	3537.62	3743.93	4009.97	3322.45	3325.6	3520.06	3263.64	3617.83	3711.19	3854.19	3805.02	3849.98
Mp8g00090	1012.79	952.43	828.16	1816.27	1852.9	1635.11	875.99	937.31	905.73	841.5	736.58	796.82	1085.42	1070.74	959.51	1982.22	2257.44	2113.14	1077.88	1078.95	989.73	1116.51	1071.74	1038.96	1002.86	1004.01	947.21	2205.69	2823.95	2743.76
Mp8g00100	0	0	0	0	0	0	0	0	0	0	0	0	0	0	0	0	0	0	0	0	0	0	0	0	0	0	0	0	0	0
Mp8g00110	196.02	227.31	210.87	178.86	199.71	157.24	213.86	159.56	191.12	198.72	209.82	233.29	177.43	160.36	154.67	227.31	215.62	214.87	171.81	132.4	146.49	142.65	101.02	113.74	182.34	210.72	146.92	174.88	156.52	191.94
Mp8g00120	4.46	0	2.36	1.98	2.16	0.77	3.54	0	1.38	1.23	0	0	0.67	0.72	0.9	1.47	2.2	0	2.94	0	0	0.8	1.34	0.85	3.07	0	0	1.36	0.93	0.93
Mp8g00130	2656.71	2662.93	2820.22	3096.95	2962.48	3191.99	2586.89	2657.19	2373.72	2529.42	2532.54	2354.12	2645.99	2652.05	2770.61	2975.53	2957.12	2887.77	2635.96	3266.43	3049.34	2755.03	2940.26	3003.98	2811.89	2756.37	2891.79	3107.22	2951.59	2963.52
Mp8g00140	1286.03	1157	1307.62	1130.47	1082.9	1159.53	1256.27	1185.87	1131.46	1203.38	1278.01	1196.75	1170.1	1172.14	1178.03	1120.41	982.41	1036.04	870.82	1026.83	886.62	938	908.5	920.12	1118.61	1027.25	1023.65	988.29	870.2	930.04
Mp8g00160	5029.79	5908.9	4910.06	4787.72	5073.49	4611.77	5302.67	6015.95	5592.23	5164.33	5229.42	5689.87	5498.32	5643.52	5377.56	4724.09	5225.56	4835.3	5313.03	5170.8	5392.23	5070.94	5214.19	5471.5	5029.65	5402.74	5091.99	4832.99	5055.34	4769.82
Mp8g00170	34.16	45.46	36.52	62.26	69.93	66.61	46.74	42.5	45.7	44.16	35.21	40.9	45.03	46.02	47.66	60.62	61.61	57.48	63.15	76.06	86.26	94.04	76.94	79.79	53.27	29.44	65.7	54.23	67.08	60.27
Mp8g00190	4995.63	5990.74	5692.27	3263.95	3508.25	3705.53	3950.8	4597.56	4330.59	4227.15	4734.94	4399.2	4984.85	5245.14	5235.47	2722.8	3200.24	2852.19	1979.54	2926.97	2786.46	3122.41	3229.94	3234.86	4868.82	5410.48	5604.42	3054.34	3170.54	2819.79
Mp8g00200	96.53	85.24	58.9	103.76	121.84	96.05	0	0	0	9.81	0	1.51	105.52	99.96	71.94	90.43	135.31	117.7	82.24	67.61	68.4	62.16	68.24	63.66	96.29	89.86	57.33	85.41	96.9	57.49
Mp8g00203	32.67	43.19	36.52	19.76	50.47	30.98	6.37	4.01	6.92	8.59	13.21	12.12	9.41	29.48	30.57	14.67	26.4	24.64	30.84	30.99	29.61	39.85	49.51	55.17	24.58	27.89	40.61	25.76	27.02	37.09
Mp8g00205	2.97	1.14	7.07	0	5.77	3.1	0	0	2.77	1.23	1.47	0	0	3.6	1.8	1.47	3.3	1.37	0	0	0.51	0	0.67	1.7	5.12	1.55	0	0	2.8	0.93
Mp8g00210	1413.75	1702.55	1584.46	1216.45	1234.31	1237.76	991.42	1193.09	1046.99	1263.48	1402.73	1316.43	1409.36	1572.68	1544.02	1006.02	1226.63	1164.69	1208.58	1331.08	1352.14	1411.38	1608.28	1614.46	1392.12	1631.51	1650.75	1248.58	1284.8	1434.47
Mp8g00220	109.89	77.29	87.17	118.58	141.31	136.32	50.28	54.52	47.09	38.03	36.68	33.33	79.31	84.14	87.23	90.43	103.41	117.7	183.56	160.57	178.14	269.37	248.2	245.31	74.78	114.66	130.2	128.79	163.05	210.49
Mp8g00230	439.57	406.88	587.84	350.8	323.72	452.35	182.7	193.24	174.5	226.94	195.15	237.84	378.38	396.95	442.43	259.08	385.04	331.2	168.88	223.96	296.05	313.2	262.92	427.81	423.06	432.28	425.23	374.17	281.37	309.7
Mp8g00250	683.11	766.03	689.15	758.92	801.72	799.35	761.27	770.54	700.76	701.66	623.6	648.37	758.11	757.93	694.23	788.98	767.88	718.52	1193.89	940.91	941.24	955.53	955.33	881.08	822.57	720.47	795.51	807.98	774.23	778.9
Mp8g00260	1.49	2.27	1.18	4.94	1.44	3.1	2.83	0	1.38	2.45	1.47	3.03	6.72	2.16	5.4	4.89	9.9	6.84	4.41	8.45	3.57	7.17	9.37	6.79	3.07	0	0	5.42	0.93	0.93
Mp8g00270	0	0	0	0.99	0	0	0	0	0	0	0	0	0	0	0.9	0	0	0	0	0	0	0	1.34	0	1.02	0	0	0	0	0
Mp8g00280	188.6	221.63	187.31	132.42	115.36	160.34	120.39	169.18	167.57	179.1	171.67	139.37	194.9	189.12	181.65	139.32	154.02	135.49	236.43	233.82	248.07	247.85	261.58	295.39	150.58	113.11	149.31	158.61	119.26	129.82
Mp8g00290	746.97	797.86	717.42	647.26	544.33	546.07	798.8	654.27	865.56	812.06	711.64	1074.05	966.46	814.02	805.73	571.45	479.65	446.17	565.37	557.79	540.04	588.14	608.79	612	652.52	740.61	738.18	565.32	501.25	510.92
Mp8g00300	170.78	159.12	188.49	108.7	98.77	82.88	192.62	93.81	128.8	161.92	102.71	130.28	214.39	150.29	171.76	86.52	59.41	54.74	48.46	40.85	41.35	71.72	40.14	44.14	231.51	175.08	152.89	98.96	57.76	63.98
Mp8g00310	14.85	15.91	21.2	16.8	21.63	22.46	10.62	23.25	5.54	13.49	30.81	16.66	20.16	20.13	18.88	22	15.4	19.16	17.62	22.54	30.12	27.89	16.06	22.07	14.34	15.49	16.72	13.56	20.5	25.04
Mp8g00320	822.71	739.89	766.9	860.7	834.17	764.5	868.2	706.39	721.53	639.1	742.45	612.01	780.29	706.88	672.64	886.25	840.49	669.25	945.71	870.49	759.02	831.21	721.18	635.77	854.32	725.12	881.51	805.27	849.7	894.8
Mp8g00330	14.85	21.59	31.81	32.61	32.44	21.69	9.91	11.23	24.93	22.08	19.07	37.87	16.13	14.38	32.37	17.11	28.6	26	7.34	12.68	1.53	5.58	5.35	5.94	9.22	7.75	16.72	14.91	16.77	18.55
Mp8g00350	925.17	626.24	817.56	639.35	568.13	560.79	664.25	533.2	657.83	565.5	447.52	590.8	828.68	689.62	750.88	617.89	529.16	506.39	359.78	239.45	228.16	262.99	222.78	183.35	991.59	903.3	790.73	555.83	447.21	520.19
Mp8g00360	0	0	0	0	0	0	0.71	0	0	0	0	0	0	0	0	0	0	0	0	0	0	0	0	0	0	0	3.58	0	0	1.85
Mp8g00370	0	0	0	0	0	0	0	0	0	0	0	0	0	0	0	0	0	0	0	0	0	0	0	0	0	0	0	0	0	0
Mp8g00380	0	0	0	0	0	0	0	0	0	0	0	0	0	0	0	0	0	0	0	0	0	0	0	0	0	0	0	0	0	0
Mp8g00400	26.73	9.09	24.74	23.72	12.26	8.52	3.54	4.01	9.69	8.59	0	12.12	23.52	10.79	26.98	11.73	8.8	9.58	0	0	0	0.8	0	0.85	11.27	7.75	8.36	6.78	2.8	1.85
Mp8g00420	0	0	0	0	1.44	3.1	0.71	0.8	0	0	0	0	0	0.72	0	2.93	2.2	0	0	0	0	0	0	0	0	0	1.19	0	1.86	2.78
Mp8g00430	473.72	182.98	270.95	328.07	147.8	177.38	257.06	158.76	258.98	192.59	187.81	174.21	230.52	148.14	198.74	221.93	102.31	112.23	8.81	0	1.53	6.38	0	0	255.07	182.83	22.69	140.99	69.88	14.84
Mp8g00440	0	0	0	0	0	0	0	0	0	0	0	0	0	0	0	0	0	0	0	0	0	0	0	0	0	0	0	0	0	0
Mp8g00450	455.9	465.98	459.43	370.57	394.37	395.03	405.77	502.73	490.26	447.74	410.84	522.63	388.46	471.01	432.54	348.54	446.65	417.43	342.16	384.53	386.91	353.04	345.87	392.16	396.43	433.83	421.65	394.5	412.74	417.27
Mp8g00460	19.31	20.46	15.31	19.76	10.81	10.07	27.62	22.45	20.77	17.17	14.67	24.24	19.49	16.54	16.19	22.49	11	9.58	16.15	15.49	10.21	11.16	12.71	8.49	20.49	26.34	22.69	17.62	4.66	7.42
Mp8g00470	3442.29	4024.51	3724.95	2925	3160.74	3080.45	3814.12	3898.38	4217.03	3559.83	4121.62	4371.93	3848.35	4052.15	4017.88	3027.83	3204.65	3281.93	2914.97	2708.65	3248.92	3257.89	3286.8	3494.59	3752.26	4305.77	4482.82	3344.46	3748.18	3671.02
Mp8g00480	6868.25	7731.92	7571.24	9162.38	9790.81	10108.9	6581.59	7447.98	7063	6880.46	6877.19	6848.76	6840.47	7485.87	7791.16	11517.4	12179.4	12045.1	9311.76	11202.2	11035.6	9469.25	10091.9	10522.8	7191.07	7379.76	7152.44	11115.2	11356.4	11010.3
Mp8g00500	265.82	226.17	169.64	269.77	243.69	234.69	241.48	250.97	319.91	269.87	283.19	336.3	213.05	213.57	239.2	189.18	242.03	239.51	58.74	47.89	49.51	55.79	62.89	50.08	292.97	294.38	242.48	288.76	249.69	249.43
Mp8g00510	1557.79	1492.29	1413.64	1405.19	1386.43	1353.17	1591.93	1670.16	1451.38	1380.02	1445.28	1499.73	1632.49	1611.51	1571	1390.24	1411.45	1307.02	1443.54	1478.98	1487.92	1475.93	1523.31	1402.25	1793.67	1738.42	1562.36	1495.31	1657.47	1492.89
Mp8g00550	50.49	39.78	47.12	34.59	35.33	30.98	47.45	54.52	29.08	40.48	58.69	37.87	49.06	61.84	38.67	17.6	22	32.85	10.28	12.68	10.72	10.36	6.69	7.64	20.49	18.59	14.33	16.27	24.22	16.69
Mp8g00560	619.26	473.94	525.4	400.21	335.25	304.4	557.32	613.38	613.51	496.81	589.85	483.25	565.22	500.5	513.48	372	290.43	346.26	171.81	146.49	159.26	157	161.9	154.49	676.08	574.83	392.98	379.59	338.2	290.23
Mp8g00570	1.49	0	0	0	0	0	0	0.8	0	3.68	0	0	1.34	0	0	0	0	0	0	0	1.02	0	0	0	0	0	0	0	0	0
Mp8g00580	14.85	13.64	7.07	22.73	11.54	13.94	16.29	22.45	6.92	7.36	10.27	7.57	20.16	8.63	16.19	10.75	19.8	8.21	11.75	12.68	10.21	12.75	6.02	9.34	15.37	15.49	16.72	2.71	9.32	10.2
Mp8g00590	319.28	308	266.24	255.94	247.29	241.66	333.54	303.88	300.52	293.18	306.66	259.04	347.47	309.93	281.47	278.15	213.42	227.19	190.91	138.04	149.56	180.91	178.62	156.18	321.65	322.27	210.23	256.22	253.42	189.16
Mp8g00600	32.67	32.96	62.44	75.1	68.49	55.77	70.82	66.55	77.55	78.51	74.83	63.62	36.29	37.39	31.47	50.35	55.01	61.59	30.84	19.72	14.8	25.5	19.4	16.13	58.39	41.83	28.67	85.41	56.83	49.14
Mp8g00610	672.72	671.7	640.85	630.46	566.68	538.32	679.83	748.09	645.36	684.49	597.19	601.41	721.15	692.5	642.07	656.01	537.96	529.65	768.03	701.46	692.66	661.46	567.98	659.53	662.77	568.63	692.79	569.39	588.83	659.28
Mp8g00620	6638.07	7395.51	6275.4	5641.5	5499.58	4718.66	6876.89	7283.61	6557.51	6290.43	6711.38	6807.85	7316.31	7356.43	6440.48	5324.86	5549	4947.53	4342.36	4263.69	4284.59	4144.09	4135.76	4231.37	5741.59	5774.59	5241.3	4690.65	5058.14	4300.63
Mp8g00630	194.54	200.03	189.66	209.49	199.71	214.55	191.2	173.99	202.2	209.76	195.15	186.33	192.89	198.47	202.33	192.6	227.72	214.87	196.78	192.97	227.65	177.72	189.33	202.02	202.83	168.88	200.67	222.33	199.38	208.63
Mp8g00640	0	2.27	1.18	2.96	0	0.77	2.12	0	0	0	1.47	1.51	0	0.72	1.8	0.98	0	2.74	1.47	1.41	2.04	0.8	1.34	0	1.02	1.55	0	5.42	1.86	0.93
Mp8g00655	14.85	9.09	8.25	12.85	12.98	18.59	14.87	6.41	2.77	12.27	13.21	7.57	10.75	7.91	12.59	7.33	9.9	12.32	7.34	9.86	11.23	11.16	13.38	17.83	8.19	9.3	11.94	9.49	8.39	10.2
Mp8g00660	1541.46	1543.43	1729.36	1879.51	1677.7	1764.46	1567.15	1618.85	1765.75	1759.06	1719.66	1811.79	1669.46	1751.02	1728.37	1912.8	1971.41	1983.12	1663.81	1604.34	1572.14	1578.74	1785.56	1522.78	1532.46	1665.6	1463.22	2094.52	1890.4	1864.72
Mp8g00670	1.49	0	0	0.99	0.72	0.77	0.71	2.41	4.15	2.45	0	0	1.34	1.44	0.9	0.49	0	2.74	1.47	2.82	0	0.8	0	0	0	0	0	0	3.73	0
Mp8g00680	245.03	267.09	245.03	274.71	259.55	258.71	295.3	312.7	300.52	295.63	245.04	309.03	267.49	252.41	276.07	292.81	301.43	301.09	227.62	231	283.29	262.19	242.85	251.25	318.58	322.27	303.39	271.14	326.09	350.5
Mp8g00690	1637.99	1750.28	1702.26	1517.84	1553.7	1430.62	1700.28	1763.97	1668.81	1738.21	1700.59	1954.19	1760.19	1710.03	1696	1640.52	1578.67	1543.79	1279.06	1456.44	1557.85	1368.35	1495.22	1538.06	1492.51	1580.38	1715.25	1618.68	1612.75	1424.27
Mp8g00700	369.77	337.55	286.26	427.88	348.23	370.24	445.43	408.12	387.77	381.5	393.23	381.75	379.06	398.38	382.18	423.33	316.83	339.42	383.28	425.38	392.52	368.98	299.71	351.41	455.84	350.16	361.92	352.48	409.01	375.54
Mp8g00710	219.78	238.67	215.58	299.42	273.97	259.48	223.07	261.39	279.75	236.75	272.92	289.34	239.93	232.99	275.17	244.42	249.73	305.2	314.26	229.59	269	240.68	230.14	262.29	208.97	170.43	243.67	279.27	247.83	250.36
Mp8g00720	528.67	522.81	464.15	632.43	656.81	628.17	572.19	550.84	553.96	592.49	657.35	492.33	567.91	594.7	597.11	807.06	723.88	796.53	2110.24	1748.01	1637.98	2142.97	1934.08	1638.22	682.23	624.41	635.45	878.48	873.92	962.49
Mp8g00730	362.35	298.91	267.41	243.09	274.69	199.84	482.25	498.72	380.85	431.79	347.75	436.28	344.78	337.26	296.75	291.34	240.93	260.04	51.4	18.31	32.67	52.6	38.8	35.65	297.07	254.1	212.61	319.94	189.13	195.65
Mp8g00740	827.16	743.3	649.1	627.49	612.11	632.82	1055.15	981.41	828.17	902.84	915.59	987.7	787.01	748.59	790.45	682.9	647.97	665.15	158.6	147.9	82.18	152.22	91.65	105.25	794.91	715.82	563.79	662.93	519.88	455.28
Mp8g00750	742.51	751.26	825.8	669	617.87	704.86	1015.49	898.82	775.54	742.14	773.26	946.8	856.91	783.1	774.26	668.24	606.17	585.77	123.35	133.81	98.51	125.12	112.39	112.04	775.45	641.45	715.48	694.11	559.94	592.52
Mp8g00770	62.37	48.87	57.72	140.32	85.8	85.2	58.07	48.11	85.86	160.7	104.18	163.61	74.6	63.28	61.15	89.46	116.61	151.92	26.43	16.9	12.25	23.91	22.08	14.43	24.58	40.28	51.36	140.99	88.51	126.11
Mp8g00780	16513.5	19603.2	17471.5	16361.2	16872.9	16956	18202.4	17877.9	18409.5	15937.1	18090.2	17805.8	16795.4	16025.9	16899.7	15061.4	16753.7	16660.1	19675	16443.4	15695.9	18677.1	17111	16266.8	17125.4	17633.7	17335.2	14614.2	17572.6	16832.5
Mp8g00790	1410.78	1390	1439.56	1293.52	1366.96	1304.37	1470.13	1539.47	1726.97	1614.31	1787.16	1657.27	1376.43	1484.95	1397.45	1313.01	1354.25	1395.98	1167.46	1163.46	1163.28	1306.19	1326.63	1334.35	1245.63	1241.06	1085.77	1244.51	1261.51	1285.18
Mp8g00800	102.47	84.1	106.02	51.39	67.05	39.5	64.44	98.62	108.02	109.17	123.25	103.01	81.32	107.15	94.42	44.48	67.11	71.17	73.43	60.57	71.97	66.94	61.55	54.32	46.1	92.96	68.08	44.74	41.93	67.69
Mp8g00810	672.72	785.35	679.73	372.54	371.3	388.06	686.91	752.09	722.92	726.2	837.82	722.6	610.92	665.17	661.85	287.43	334.44	287.41	104.26	101.42	94.43	133.09	120.42	101.86	514.23	545.39	422.84	279.27	259.01	262.41
Mp8g00820	16.34	15.91	12.96	13.83	9.37	7.75	6.37	13.63	8.31	17.17	8.8	22.72	16.8	16.54	12.59	9.29	12.1	13.69	5.87	2.82	6.13	5.58	2.68	1.7	4.1	17.04	7.17	10.85	5.59	14.84
Mp8g00830	369.77	388.7	428.81	273.72	316.51	314.47	347	317.52	394.7	302.99	322.8	402.96	281.6	328.63	360.6	267.88	271.73	258.67	392.09	384.53	447.65	451.07	415.45	436.29	320.63	345.51	375.06	275.2	305.59	329.18
Mp8g00840	148.5	102.29	94.24	161.07	117.52	111.54	251.4	171.59	156.49	191.36	184.88	192.39	142.48	154.61	125	115.85	159.52	173.81	121.89	69.02	47.98	62.96	73.59	43.29	135.22	88.32	94.36	140.99	110.87	92.73
Mp8g00850	81.68	60.24	54.19	59.29	46.14	55.77	79.31	90.6	62.32	65.01	74.83	69.68	63.18	79.1	62.95	49.86	74.81	58.85	63.15	57.75	72.48	60.57	80.28	56.87	57.36	66.62	58.53	61.01	55.9	63.98
Mp8g00860	387.59	285.27	219.11	187.75	160.78	116.96	512	439.39	409.93	397.45	333.07	359.03	424.76	414.92	353.41	165.71	135.31	131.39	850.26	963.45	1297.52	1057.54	964.03	1360.66	235.6	182.83	95.56	115.23	86.65	44.51
Mp8g00870	387.59	238.67	289.8	268.78	218.45	212.23	327.17	266.2	275.6	332.43	256.78	256.01	346.8	296.99	298.55	220.46	155.12	158.76	262.86	288.75	246.03	218.36	202.71	168.07	358.53	266.5	277.12	143.7	158.39	152.07
Mp8g00880	2552.76	3074.36	2678.86	2275.77	2438.33	2354.68	2578.39	3302.64	3046.78	2706.06	3059.3	3034.3	2676.91	2837.58	2725.65	2046.26	2585.28	2462.13	2070.59	2238.19	2268.37	2048.94	2275.94	2330.01	2286.39	2624.67	2532.26	2327.7	2523.94	2427.56
Mp8g00890	10.4	9.09	11.78	15.81	10.81	17.04	7.08	18.44	13.85	9.81	10.27	16.66	7.39	7.91	9.89	8.8	8.8	12.32	10.28	9.86	13.27	14.34	11.37	16.98	11.27	13.94	8.36	5.42	12.11	12.98
Mp8g00900	0	0	0	0	0	0	0	0	0	0	0	1.51	0	0	0	0	0	0	2.94	0	0	0	0	0	0	0	0	0	0	0
Mp8g00920	619.26	546.68	665.59	1236.21	1190.33	1049.54	744.27	729.64	624.59	634.19	629.47	631.7	782.31	700.41	774.26	1116.01	1233.23	1220.8	531.6	504.26	416.51	442.3	401.4	351.41	744.72	636.8	402.53	1287.89	1190.7	828.97
Mp8g00930	625.2	626.24	512.45	467.41	449.17	427.56	581.4	639.04	721.53	728.65	701.36	730.17	645.2	551.55	488.3	455.1	454.35	454.38	419.99	388.76	437.44	457.44	449.57	522.87	406.67	407.49	383.42	399.93	412.74	336.59
Mp8g00940	1612.74	1636.63	1550.3	1666.07	1668.33	1598.71	1802.25	1774.4	1664.65	1624.13	1571.47	1480.03	1772.96	1684.14	1623.16	1758.33	1695.28	1638.23	1703.46	1818.44	1714.55	1742.91	1691.9	1597.48	1987.28	1925.9	1902.78	1939.98	1946.3	1751.59
Mp8g00950	741.03	767.17	841.12	960.51	1023.06	1042.57	737.19	829.87	804.63	804.7	859.83	855.91	784.99	775.91	845.3	1041.22	1188.13	1181.11	1157.18	1266.29	1337.85	1176.28	1217.58	1302.94	790.81	894	854.04	1160.46	1159.95	1264.78
Mp8g00960	16.34	12.5	16.49	46.44	43.98	41.05	11.33	5.61	11.08	11.04	26.41	4.54	10.75	14.38	17.99	47.91	46.2	69.8	26.43	19.72	18.38	27.1	40.81	32.26	17.41	20.14	19.11	47.45	23.29	32.45
Mp8g00970	3561.1	3825.61	4179.68	9622.87	10692	10788.9	3538.65	3737.22	3571.66	3684.95	3681.43	3620.55	4295.29	4597.23	4615.89	12585	14815.3	15271	10555.6	12700.9	12908.9	10375.4	11914.2	12023.5	4015.53	4448.31	4433.84	12841	13937.1	14527.4
Mp8g01000	2390.89	2452.67	2817.86	1775.75	2025.93	2229.2	2480.67	2218.6	2523.29	2760.03	3040.22	2149.61	2152.69	2550.66	2401.92	1861.48	2034.12	2453.92	2506.73	2325.52	2284.19	2751.84	2514.1	2171.28	2295.61	2550.3	2600.34	1902.02	1732.94	1920.35
Mp8g01010	10.4	6.82	10.6	6.92	9.37	13.94	2.83	6.41	5.54	14.72	7.34	10.6	2.02	3.6	3.6	11.73	15.4	4.11	7.34	5.63	8.17	19.92	18.06	16.98	5.12	6.2	8.36	6.78	11.18	10.2
Mp8g01020	0	1.14	0	0.99	0	3.87	0	0.8	1.38	0	2.93	1.51	0.67	1.44	0	3.91	0	0	0	4.23	1.53	0.8	2.68	0	0	1.55	2.39	0	0.93	2.78
Mp8g01030	10.4	19.32	38.88	12.85	25.23	13.94	20.54	34.48	31.85	29.44	63.09	45.45	18.82	38.83	35.97	12.71	19.8	20.53	42.59	25.35	46.45	78.1	75.6	62.81	25.61	18.59	31.06	16.27	18.63	28.75
Mp8g01050	2240.91	2805	2695.35	1709.55	1994.21	2056.47	2258.31	2673.22	2609.15	2340.51	2732.09	2897.96	2439.66	2805.22	2893.81	1787.66	1965.91	2018.7	2540.51	3239.67	3564.87	2965.42	3209.87	3430.93	2327.37	2593.69	3048.27	2056.56	2126.11	2365.44
Mp8g01060	1545.91	1808.25	1715.22	1861.73	2035.31	2098.3	1650	1842.55	1754.67	1889.09	1911.88	2113.25	1661.39	1767.56	1810.2	1763.71	2070.42	2059.76	2022.13	2232.56	2487.86	2155.73	2319.43	2632.19	1673.82	1726.02	2246.78	1862.7	1890.4	2124.35
Mp8g01080	1159.81	1412.73	1160.37	2919.07	3576.75	3181.14	1374.53	1466.5	1254.72	1197.24	1276.54	1192.21	1835.46	1933.67	1642.04	3778.68	4253.06	4365.87	7016.5	7068.12	6656.58	6904.7	7320.87	7091.9	1686.11	1588.13	1594.61	3603.39	4256.89	4222.74
Mp8g01090	397.99	390.97	339.27	2326.17	2395.07	1973.6	472.34	409.72	360.07	418.3	437.25	416.59	574.63	641.44	483.8	3219.46	3250.85	2941.15	2562.53	2543.85	2275.52	2441.03	2724.17	2494.68	531.65	481.86	499.29	3223.8	3425.82	3090.55
Mp8g01100	2815.61	2923.2	2621.13	4504.11	4555.83	4529.66	3345.32	3374.8	2754.57	3134.17	3081.31	2649.52	3608.42	3755.16	3521.49	5404.05	5871.33	5809.76	15782	15840.6	13170.7	16031.3	16939.1	14972.4	4419.13	4606.35	4168.67	6760.77	6652.26	6419.41
Mp8g01130	0	0	0	0	0	0	0	0	0	0	0	0	0	0	0.9	0	0	0	0	2.82	0.51	0	0.67	0.85	0	0	0	0	0	0
Mp8g01140	179.69	176.16	213.22	349.81	334.53	342.36	168.54	182.01	240.97	176.64	168.74	212.08	178.77	222.92	188.84	324.59	459.85	470.8	490.48	562.01	690.62	520.4	533.19	611.15	141.36	173.53	127.81	402.64	391.31	438.59
Mp8g01150	0	0	0	0	0	0	0	0	0	0	0	0	0	0	0	0	1.1	1.37	0	0	0	0	0	0.85	0	0	0	0	0	0
Mp8g01160	2214.18	2808.41	2684.75	2838.04	3470.76	3358.52	2080.56	2568.18	2672.86	2199.44	2557.49	2814.64	2182.93	2442.07	2629.43	2910.02	4081.44	4189.32	2130.79	2229.74	2614.96	2261.72	2435.83	2610.12	1888.94	2201.69	2354.28	3298.37	3647.56	3949.2
Mp8g01170	856.86	1043.35	997.8	862.68	946.64	924.06	816.5	992.64	860.02	916.33	925.86	1107.37	924.12	1003.15	986.48	772.85	974.71	1000.45	933.97	1085.99	1261.79	1069.49	1172.09	1319.07	802.08	940.48	1066.65	1015.4	1036.97	1231.4
Mp8g01180	610.35	619.42	664.41	645.28	645.27	673.1	635.92	667.9	659.21	655.05	625.07	702.9	634.45	637.84	665.45	690.72	644.67	604.93	697.54	738.08	883.05	773.03	871.71	848.82	629.99	591.87	685.62	641.24	669.88	684.32
Mp8g01190	3381.41	3671.04	3581.23	2285.65	2503.94	2588.6	3288.67	3659.44	3597.97	3418.76	3508.29	3576.62	3039.84	3329.45	3607.82	1974.89	2070.42	2207.57	3290.91	3400.25	3635.31	3142.34	3439.33	3546.37	3658.02	3864.19	4131.64	2501.23	2581.71	3035.85
Mp8g01200	0	0	0	0	1.44	0	2.12	0.8	1.38	1.23	0	0	2.02	2.16	0	0.98	1.1	1.37	0	2.82	1.02	0	2.68	1.7	0	3.1	0	0	3.73	0
Mp8g01210	35466.9	35750.1	31636.2	25047.3	25386.9	22479.5	41099.2	37235.1	39255	40170.2	41864.7	30692.9	37343.7	40230.9	34618.7	23069.5	25510.7	25683.4	20306.4	16436.4	14827.6	18048.3	18194.1	17099.5	30279.3	29443.1	22681.6	19814.6	19650.2	16731.5
Mp8g01220	971.21	1193.37	1089.68	850.82	981.96	957.36	1263.35	1336.61	1387.67	1171.48	1351.37	1242.2	1009.47	1141.22	1158.24	789.95	925.2	964.87	293.7	278.89	181.71	274.94	193.34	224.94	925	1000.91	942.43	930	816.16	726.04
Mp8g01230	0	0	0	0	0	0	0	0	0	0	1.47	0	1.34	0	0	0.98	1.1	0	0	0	0	0	0	0	0	0	1.19	0	0.93	0
Mp8g01240	190.08	156.84	123.69	154.16	134.1	121.61	230.86	197.24	189.73	204.86	149.66	181.79	197.59	161.08	190.64	167.67	151.82	138.23	111.61	59.16	77.59	77.3	53.52	69.6	157.75	175.08	163.64	172.17	110.87	122.4
Mp8g01250	1912.72	2381.06	2530.42	1351.83	1570.28	1638.98	1888.65	2143.23	2411.11	1841.25	2475.32	2142.03	1896.62	2135.74	2169.01	1054.9	1485.16	1508.21	1920.8	1757.87	1924.34	2079.22	2002.32	2375	1477.14	1834.48	2027	1296.03	1408.71	1749.74
Mp8g01270	14.85	7.96	4.71	7.91	6.49	8.52	7.08	12.83	9.69	7.36	13.21	15.15	6.72	7.19	8.99	8.31	12.1	13.69	16.15	16.9	15.82	23.11	19.4	20.37	14.34	12.4	5.97	10.85	8.39	4.64
Mp8g01290	583.62	656.92	613.76	453.57	416	404.32	587.77	614.99	709.07	592.49	633.87	692.3	555.81	581.75	621.39	325.07	342.14	333.94	303.98	378.9	378.74	422.38	478.34	408.28	526.53	553.13	570.95	451.44	403.42	448.79
Mp8g01300	43.07	34.1	36.52	53.36	38.21	37.18	36.82	38.49	36.01	46.61	67.5	56.05	47.05	32.36	44.06	48.88	42.9	41.06	36.71	26.76	18.38	26.3	19.4	28.86	32.78	29.44	20.31	28.47	29.81	43.58
Mp8g01310	657.87	691.02	651.45	614.65	612.83	652.96	522.62	589.33	544.27	544.65	605.99	578.68	639.15	593.26	592.61	668.24	680.97	673.36	788.58	811.33	843.75	778.61	711.82	731.68	583.89	591.87	627.09	672.42	672.68	720.48
Mp8g01320	788.55	726.25	663.23	870.58	834.17	828.01	650.79	732.85	729.84	612.11	644.14	713.51	805.16	900.32	841.7	975.71	1016.51	1012.77	1051.45	971.9	1071.4	945.17	1000.82	1061.03	610.52	673.99	518.4	1024.89	857.15	728.83
Mp8g01330	317.8	271.63	287.44	355.74	341.74	336.16	334.96	317.52	289.44	274.78	305.2	295.4	296.39	265.35	297.65	368.58	325.64	268.25	484.61	371.86	351.69	325.15	319.11	329.34	350.33	303.68	291.45	326.72	360.56	373.69
Mp8g01340	5957.93	5949.82	5256.4	7375.75	8029.47	7122.14	7378.98	7160.13	6078.33	7030.12	7427.42	6042.84	5807.48	6040.47	5805.6	7376.01	7843.84	8005.01	10693.6	9880.99	9309.81	10132.3	10930.8	10025.4	11310.1	10800.8	10175.6	10185.2	11941.5	10943.5
Mp8g01370	1064.77	827.41	976.59	1219.41	963.22	976.73	957.43	963.77	1260.26	1154.31	1032.97	1263.41	993.34	992.36	922.64	1127.74	1133.12	1212.59	710.75	435.24	388.95	518.01	642.24	422.71	970.08	952.88	775.21	1241.8	998.77	942.09
Mp8g01390	2087.95	1821.88	2177.01	1933.86	1764.94	1852.76	1807.92	1580.36	2409.73	2053.47	2016.06	1929.95	1701.72	1644.59	1642.04	1705.05	1767.89	2050.18	2210.09	1270.51	1575.71	1863.25	1920.7	1662.84	1964.74	1942.94	1647.16	1843.72	1876.42	1640.32
Mp8g01400	429.17	360.29	320.43	2689.82	2853.61	2715.63	435.52	381.66	380.85	467.37	355.08	484.76	1087.43	898.88	720.3	3551.86	4223.35	4001.82	5524.5	5441.24	5450.93	6050.38	5914.63	6372.1	478.38	452.42	593.65	3375.64	3314.95	3796.2
Mp8g01410	810.83	548.95	671.48	979.28	761.35	827.24	900.07	768.93	1073.3	1128.55	974.28	977.1	821.29	919.73	749.98	938.07	985.71	959.4	816.49	509.9	500.23	611.25	751.29	558.52	737.55	763.85	645.01	1272.98	975.48	917.99
Mp8g01420	1436.02	1399.09	1418.36	1577.13	1457.09	1516.6	1461.63	1344.63	1148.08	1414.36	1349.91	1240.68	1430.19	1413.76	1286.84	1559.38	1356.45	1441.15	1323.12	1412.78	1329.17	1380.3	1293.18	1264.74	1532.46	1296.84	1411.85	1466.84	1261.51	1322.27
Mp8g01430	607.38	596.69	584.31	536.58	607.78	570.08	599.81	599.75	637.05	566.73	611.86	590.8	638.48	549.39	598.91	603.71	592.96	581.66	640.27	577.51	610.99	627.99	612.8	621.34	568.52	596.52	582.9	520.58	598.14	535.96
Mp8g01440	8.91	6.82	3.53	5.93	5.05	6.97	2.83	7.22	2.77	2.45	7.34	4.54	10.08	2.16	7.19	9.78	9.9	6.84	7.34	15.49	11.23	11.95	17.39	23.77	2.05	9.3	3.58	6.78	4.66	8.35
Mp8g01450	824.19	800.13	904.73	797.46	841.38	782.31	1011.95	885.19	872.49	1191.11	1256	655.94	895.89	1028.32	842.6	721.03	830.59	836.22	892.85	654.98	594.66	759.48	791.43	598.42	972.13	1100.07	937.65	851.37	860.88	850.3
Mp8g01460	37.13	21.59	17.67	20.75	24.51	24.79	23.37	27.26	15.23	17.17	23.48	19.69	16.13	23.73	18.88	28.84	24.2	26	16.15	23.95	22.46	23.91	32.78	16.98	14.34	12.4	15.53	27.11	19.57	23.18
Mp8g01470	576.19	639.88	584.31	614.65	635.9	548.39	576.44	537.21	596.89	527.47	537.03	495.36	563.21	537.17	535.06	643.3	524.76	548.81	851.73	593	566.07	696.53	658.3	603.51	618.72	554.68	588.87	520.58	632.62	612.92
Mp8g01480	613.32	667.15	702.11	4677.04	5240.03	5253.88	778.97	810.63	724.3	764.22	742.45	725.63	1082.73	1088	1020.66	5470.53	6930.75	7297.44	9498.26	9347.15	9036.73	9583.22	10413	10392.1	1931.96	1862.37	1606.55	9270.13	9707.26	10126.6
Mp8g01490	6972.21	7392.1	8653.86	5113.82	5059.07	5724.05	6694.9	7137.68	7432.77	6485.47	6796.49	6218.57	6679.84	6782.58	6963.84	4738.75	4249.76	4517.79	4161.73	4374.96	4048.77	4020.57	3558.41	3722.08	6489.38	6141.8	6229.12	4142.95	3680.17	3980.72
Mp8g01505	95.04	94.33	141.36	130.44	133.38	140.97	115.43	96.22	113.56	145.98	155.53	142.4	107.53	107.15	127.69	127.59	107.81	110.86	96.92	87.33	88.31	145.04	119.75	121.38	82.97	74.37	91.97	115.23	112.73	87.16
Mp8g01510	623.71	644.42	771.61	510.89	531.36	533.68	477.3	465.85	620.44	630.51	645.61	549.9	619.66	680.99	667.25	490.79	509.35	610.4	588.87	347.91	354.75	497.29	476.33	353.11	557.26	610.46	526.76	477.2	468.64	480.32
Mp8g01520	14.85	10.23	18.85	9.88	10.81	3.87	9.91	10.42	8.31	15.95	8.8	16.66	17.47	11.51	9.89	9.29	11	1.37	10.28	7.04	7.66	13.55	10.04	10.19	11.27	9.3	14.33	14.91	5.59	8.35
Mp8g01530	4481.81	4968.98	4862.94	3525.82	4072.05	3985.14	4299.21	4740.28	4622.8	4847.85	5431.91	4785.49	4392.07	5145.9	4922.53	3421.83	3979.13	3922.44	2700.57	2708.65	2750.73	2959.84	2862.65	2866.47	3745.09	4028.42	3905.89	3222.45	3436.07	3198.12
Mp8g01540	681.63	763.76	830.52	534.6	510.45	531.35	715.24	912.46	843.41	797.34	918.52	983.15	809.86	823.37	787.75	437.02	407.04	459.85	414.12	549.34	535.96	575.39	509.78	592.48	702.72	771.6	934.07	493.47	504.04	557.28
Mp8g01550	4239.75	4872.37	4642.64	3630.56	3680.57	3666.02	4718.44	5350.45	4831.92	4676.11	4715.87	4865.78	4740.88	5076.87	4810.12	3458.01	3535.78	3558.39	3901.81	4424.26	4092.66	4218.21	4161.85	4117.63	3972.5	4355.35	4710.96	3577.64	3464.02	3448.48
Mp8g01560	3301.22	3417.59	3325.6	8652.48	9534.14	9111.23	3797.84	4090.81	3566.12	4045.6	4124.55	3922.01	3833.57	3977.36	3868.6	9735.6	11862.6	11950.7	11435.2	13401	12255.5	12081.6	13684.4	13429.2	5676.03	5356.26	4828.02	11837.8	12237.7	11401.6
Mp8g01570	228.69	190.94	239.14	214.43	242.25	239.34	221.65	156.35	242.36	164.38	233.3	228.75	185.5	183.37	214.92	252.73	239.83	257.3	243.77	273.26	261.85	271.76	270.28	201.17	206.92	210.72	238.89	212.84	254.35	261.49
Mp8g01580	152.96	155.71	140.19	181.82	196.1	171.95	161.46	137.91	152.34	149.66	173.14	162.09	152.56	137.35	126.8	138.83	185.92	176.55	148.32	133.81	127.61	162.58	198.69	168.07	156.73	137.9	156.47	187.08	168.64	179.89
Mp8g01600	163.35	192.08	174.35	194.67	235.04	209.13	169.25	203.66	178.65	187.68	239.17	148.46	197.59	198.47	163.66	177.45	204.62	184.76	145.38	176.07	138.84	154.61	203.38	176.55	190.53	190.58	164.84	206.06	199.38	169.69
Mp8g01610	3463.09	3756.29	3466.96	2884.49	2940.13	2805.48	3579.02	3681.09	3383.31	3574.55	3652.08	3444.83	3685.71	3890.35	3685.15	2900.25	2975.82	2804.28	2784.28	3090.36	3087.11	2668.96	2779.03	2768.85	3227.79	3459.8	3168.91	2869.97	2976.74	2753.96
Mp8g01620	879.14	748.98	766.9	779.67	694.3	663.03	837.04	806.62	808.78	819.42	680.82	742.29	800.45	732.05	783.25	814.89	676.57	651.46	649.08	652.16	661.01	635.96	654.95	572.95	747.79	677.09	670.09	768.67	598.14	591.59
Mp8g01640	0	0	0	0	0	0	0	0	0	0	0	4.54	0	0	0	0	0	0	0	0	0.51	0	0	0	0	0	0	0	0	0
Mp8g01650	62.37	11.37	32.99	47.43	16.58	14.72	45.32	68.96	131.57	57.65	107.11	49.99	14.79	30.92	35.07	29.33	16.5	31.48	1.47	0	0	3.19	0	0.85	90.14	52.68	19.11	61.01	25.16	20.4
Mp8g01660	16804.6	18818.9	20072.6	14833.5	16984.7	16887.1	16927	16688.8	19500.8	18062.9	20895.7	16239.5	15822.2	18197.6	18292.7	13921.5	17321.4	18662.4	16980.3	13022.1	13296.3	17441.8	15722.2	14623.5	16179.9	18152.7	17826.2	14882.6	16916.7	17091.2
Mp8g01670	1143.47	1038.8	1037.85	1131.46	1111.74	1201.35	1040.99	995.04	974.97	983.8	971.35	948.31	1034.34	1037.67	1075.51	1200.09	1061.61	1078.47	1267.32	1262.06	1224.02	1216.13	1299.87	1211.27	1078.66	1038.09	1150.27	1134.7	1123.62	1145.16
Mp8g01680	0	4.55	2.36	0	2.16	2.32	2.12	1.6	1.38	11.04	0	3.03	6.72	3.6	4.5	0.98	1.1	4.11	2.94	0	2.04	0.8	0.67	1.7	5.12	0	1.19	0	1.86	0.93
Mp8g01690	0	0	1.18	0	0	0	1.42	0.8	2.77	1.23	0	0	2.02	0.72	0	0.49	1.1	0	4.41	2.82	0.51	1.59	0.67	2.55	1.02	0	1.19	1.36	0	0.93
Mp8g01700	1562.25	2170.8	3151.25	1176.92	1537.11	1786.92	1548.03	1275.67	3438.71	2482.8	2630.85	4338.61	1207.73	1544.63	2058.4	996.24	1446.66	1833.94	1326.06	853.58	1515.48	1406.6	1057.02	1561.83	930.13	1126.41	1721.22	798.49	968.02	1137.75
Mp8g01710	11.88	19.32	11.78	8.89	16.58	9.29	7.08	4.81	9.69	7.36	10.27	10.6	8.07	5.03	7.19	6.84	6.6	20.53	8.81	2.82	9.19	12.75	10.04	10.19	8.19	9.3	5.97	12.2	12.11	14.84
Mp8g01720	1985.48	1766.19	2069.81	2013.9	1940.86	1836.5	1470.84	1343.03	2013.65	1516.18	1555.33	1667.88	1871.08	1713.62	1874.05	1820.9	1926.31	2143.25	1722.55	1208.54	1183.7	1344.44	1415.61	1183.26	1841.81	2032.8	1991.17	1744.76	2105.62	1939.83
Mp8g01730	3470.51	3830.16	3715.53	5357.9	6305.63	6056.34	3763.14	3589.69	3854.18	4409.92	4643.97	3191.84	3914.89	4768.37	4184.24	5539.46	7156.27	7883.2	7741.93	6817.39	6996.01	8359.11	8776.62	8139.34	4538.98	5337.66	4763.52	7743.64	7564.38	7733.34
Mp8g01740	31.19	19.32	41.23	39.53	35.33	51.12	27.62	25.66	30.47	22.08	22.01	19.69	23.52	20.13	44.96	50.35	46.2	57.48	46.99	46.48	53.09	43.03	56.2	56.87	18.44	21.69	33.44	52.87	42.86	63.98
Mp8g01750	118.8	140.93	146.08	85.97	111.75	124.71	121.09	123.48	119.1	117.76	157	133.31	129.71	120.81	130.39	90.43	114.41	109.49	66.08	101.42	82.69	65.35	95	92.52	113.7	106.91	100.33	97.61	109.01	118.69
Mp8g01760	14.85	14.78	4.71	16.8	11.54	11.62	21.24	17.64	22.16	23.31	22.01	18.18	27.56	14.38	13.49	20.53	17.6	10.95	8.81	11.27	13.78	11.16	9.37	10.19	10.24	18.59	20.31	14.91	13.04	16.69
Mp8g01770	13.37	10.23	7.07	8.89	7.21	6.2	17	11.23	8.31	12.27	19.07	12.12	16.13	25.17	14.39	7.82	6.6	5.47	11.75	4.23	7.15	6.38	4.68	7.64	8.19	17.04	11.94	10.85	5.59	13.91
Mp8g01780	2341.89	2626.56	2906.22	3664.16	3779.34	4234.55	2538.74	2791.09	2530.22	3097.37	2999.14	2878.26	2513.59	2764.95	2767.91	3958.57	4328.97	4457.57	3486.22	3969.3	3969.14	4105.84	4199.32	4542.04	3046.47	2968.64	2989.74	4667.6	4163.72	4320.1
Mp8g01790	273.25	284.14	254.46	287.56	293.44	259.48	267.68	259.79	221.58	251.47	290.52	219.66	257.41	248.81	269.78	309.92	303.63	243.61	252.58	257.77	217.96	278.93	276.97	251.25	255.07	240.16	265.17	284.69	280.44	289.3
Mp8g01800	0	2.27	1.18	2.96	0.72	0	1.42	0.8	2.77	0	0	0	4.03	1.44	2.7	1.96	2.2	1.37	0	0	0.51	0.8	3.35	2.55	3.07	0	1.19	0	0	0.93
Mp8g01805	0	0	0	0	0	0	0	0	0	0	0	0	0	0	0	0	0	0	0	0	0	0	0	0	1.02	0	0	0	0	0
Mp8g01810	0	0	0	0	0	0	0.71	0	0	0	0	0	0.67	0	0	0	0	0	0	0	0	0	0	0	0	0	0	0	0	0
Mp8g01820	60.89	86.38	64.79	65.22	75.7	75.91	77.9	68.96	62.32	56.43	118.85	72.71	74.6	79.82	73.74	76.26	99.01	86.22	55.8	39.44	38.28	62.16	60.88	82.34	65.56	66.62	54.95	81.34	73.6	81.6
Mp8g01830	237.6	273.91	414.67	195.66	242.97	302.08	232.98	245.35	330.99	247.79	369.76	345.39	190.87	243.06	259.89	161.8	218.92	214.87	77.83	77.47	64.83	109.98	62.22	89.13	212.04	294.38	401.34	199.28	316.77	279.1
Mp8g01840	512.33	531.9	614.94	622.55	686.37	660.71	563.69	578.9	515.18	536.06	617.73	537.78	561.86	600.45	619.59	712.72	746.98	714.42	723.97	763.44	715.12	808.1	872.38	814.02	567.5	594.97	547.06	778.16	825.48	770.55
Mp8g01850	0	0	0	0	0	0	0	0	0	0	0	0	0	0	0	0	0	0	0	0	0	0	0	0	0	0	0	0	0	0
Mp8g01860	5.94	0	3.53	5.93	2.88	5.42	0.71	0.8	0	1.23	1.47	1.51	2.69	0.72	0.9	1.47	0	1.37	0	1.41	0	1.59	0	0	0	17.04	0	1.36	198.45	0
Mp8g01890	0	0	0	0	0	0	0	0	0	0	0	0	0	0	0	0	0	0	0	0	0	0	0	0	0	0	0	0	0	0
Mp8g01880	0	0	0	0	0	0	0	0	0	0	0	0	0	0	0	0	0	0	0	0	0	0	0	0	0	0	0	0	0	0
Mp8g01870	0	0	0	0	0	0	0	0	0	0	0	0	0	0	0	0	0	0	0	0	0	0	0	0	0	0	0	0	0	0
Mp8g01900	66.83	97.74	90.71	75.1	68.49	92.17	77.19	102.63	138.49	100.59	93.91	274.19	85.35	92.76	95.32	104.61	74.81	79.38	77.83	81.7	97.49	68.54	76.27	116.29	65.56	66.62	68.08	79.99	74.54	91.8
Mp8g01910	163.35	138.66	171.99	210.48	187.45	175.83	189.08	169.98	220.2	191.36	193.68	260.56	190.2	153.89	175.36	181.36	194.72	142.34	63.15	46.48	40.32	66.94	54.86	43.29	131.12	175.08	142.14	246.73	211.49	162.27
Mp8g01920	123.26	71.6	98.96	72.14	86.52	96.82	78.61	56.93	76.17	83.41	58.69	75.74	71.91	66.88	71.94	77.24	50.61	78.01	71.96	46.48	40.83	63.76	54.86	37.35	81.95	57.33	69.28	58.29	64.29	40.8
Mp8g01930	444.02	452.35	452.37	380.45	330.93	395.8	410.02	437.79	459.79	424.43	409.37	409.02	409.3	428.59	410.96	345.12	322.33	358.58	161.54	194.38	194.99	202.42	192.67	151.94	407.7	374.95	327.28	385.01	303.73	305.07
Mp8g01940	141.08	170.48	170.82	137.36	125.45	125.48	138.09	170.78	156.49	139.84	162.87	156.03	161.3	141.66	136.69	150.07	150.72	134.12	151.26	178.89	149.56	156.2	157.88	155.33	129.07	131.7	138.56	127.43	153.73	134.45
Mp8g01950	10.4	4.55	10.6	4.94	7.21	10.07	22.66	20.05	15.23	14.72	10.27	16.66	4.03	7.91	10.79	6.84	4.4	4.11	0	0	0	0.8	0	0	11.27	10.85	5.97	6.78	7.45	1.85
Mp8g01960	0	1.14	0	0.99	0.72	0	1.42	0.8	0	4.91	0	0	1.34	0.72	0	0.98	0	0	10.28	15.49	18.89	7.17	9.37	16.13	0	0	1.19	0	1.86	5.56
Mp8g01970	60.89	43.19	16.49	37.55	38.93	27.11	36.12	9.62	27.7	25.76	13.21	10.6	48.39	51.06	35.07	30.31	31.9	28.74	1.47	7.04	15.82	3.19	7.36	8.49	67.61	49.58	44.2	48.8	51.24	32.45
Mp8g01980	497.48	719.43	799.89	336.97	361.21	491.85	427.02	552.44	541.5	563.05	619.2	768.04	621.01	643.6	615.09	312.36	332.24	331.2	795.93	1070.5	1128.06	931.62	889.77	1030.47	474.28	621.31	698.76	378.23	305.59	442.3
Mp8g01990	8.91	0	0	0.99	0	0	0.71	0	1.38	0	0	0	0	0	0	0	0	0	0	0	0.51	0	0	0	0	0	1.19	0	0	0
Mp8g02000	4.46	1.14	0	1.98	0	1.55	2.12	0.8	0	0	0	0	6.05	1.44	0	0	0	0	0	0	0	0	0	0.85	0	1.55	1.19	0	1.86	1.85
Mp8g02010	0	0	0	0	0	0	0	0	0	0	0	0	0	0	0	0	1.1	0	0	0	0.51	0	0	0	0	0	0	0	0	0
Mp8g02020	1055.85	1076.31	891.77	721.37	717.37	757.53	862.53	1082.44	1034.52	907.74	981.62	1184.63	858.92	1057.8	981.99	635.48	860.29	845.8	644.67	664.84	699.3	596.11	644.92	676.51	804.13	946.68	843.29	657.5	714.61	706.57
Mp8g02040	13.37	19.32	11.78	5.93	10.09	12.39	12.75	8.82	12.46	13.49	7.34	7.57	14.79	18.7	17.99	6.35	13.2	15.05	4.41	1.41	4.59	7.17	5.35	5.94	3.07	9.3	9.56	6.78	2.8	11.13
Mp8g02050	4.46	3.41	1.18	5.93	7.21	8.52	3.54	7.22	2.77	7.36	1.47	3.03	3.36	1.44	2.7	4.4	5.5	4.11	2.94	0	0	0	0	0.85	2.05	1.55	5.97	2.71	2.8	1.85
Mp8g02060	0	0	0	0	0	0	0	0	0	0	0	0	0	0	0	0	0	0	0	0	0	0	0	0	0	0	0	0	0	0
Mp8g02070	0	0	0	0	0.72	0	0	0.8	0	1.23	0	0	0	0	0	0.49	0	1.37	0	0	0	0.8	0	0.85	0	0	0	0	0.93	0
Mp8g02075	366.8	404.61	428.81	219.38	178.8	263.35	262.73	347.98	292.21	293.18	300.79	360.54	378.38	433.62	374.99	217.04	202.42	187.5	301.04	453.55	424.68	380.14	387.35	422.71	249.95	299.03	301	222.33	173.29	184.52
Mp8g02080	0	0	0	0	0	0	0	0	2.77	0	0	0	0	0	0.9	0	0	0	0	0	0	0.8	0	0	0	0	0	1.36	0	0
Mp8g02090	1.49	5.68	3.53	4.94	3.6	5.42	2.12	2.41	1.38	9.81	0	4.54	2.69	0.72	5.4	3.91	4.4	8.21	5.87	12.68	5.61	10.36	8.03	8.49	0	1.55	0	2.71	4.66	4.64
Mp8g02100	51.98	1.14	1.18	1.98	0.72	0.77	1.42	4.01	4.15	1.23	0	13.63	2.02	0.72	3.6	4.4	2.2	9.58	0	1.41	1.53	2.39	1.34	2.55	3.07	0	0	2.71	5.59	4.64
Mp8g02110	206.42	178.44	160.21	191.71	155.01	149.49	208.91	220.5	274.21	220.8	158.47	245.41	225.82	199.19	178.95	156.92	143.02	134.12	22.03	33.81	15.31	44.63	57.53	32.26	172.09	210.72	211.42	185.73	183.54	168.76
Mp8g02120	1.49	0	1.18	0.99	0	0	0.71	0	0	1.23	1.47	0	0.67	0.72	0	0	0	2.74	2.94	0	0	0	0	0	0	0	1.19	0	0.93	0
Mp8g02130	285.13	187.53	223.83	256.93	193.94	226.17	237.23	288.65	310.22	323.84	316.93	269.65	283.62	368.18	250.89	260.55	337.74	344.89	99.86	42.26	22.97	94.84	118.41	43.29	256.09	299.03	284.28	356.54	341.93	331.03
Mp8g02140	3002.73	1801.43	1299.37	2156.2	2016.56	1366.34	4645.5	2884.9	1454.15	1925.89	1766.62	1322.49	4685.1	3188.5	2169.91	3502.98	1745.89	1350.82	1939.89	2312.84	1798.26	1896.72	1695.25	1501.56	8027.98	5560.78	2607.51	3443.42	2971.15	1963.01
Mp8g02150	44.55	37.51	31.81	34.59	38.93	37.18	32.58	34.48	24.93	17.17	24.94	31.81	30.92	25.89	28.78	43.02	41.8	39.69	44.06	21.13	43.9	35.86	46.16	53.48	25.61	52.68	23.89	48.8	33.54	42.65
Mp8g02160	582.13	712.61	832.87	932.84	1431.85	1351.62	505.62	723.23	715.99	754.41	1034.44	863.48	575.98	809.71	913.64	1168.8	1762.39	2145.98	2295.27	2253.68	2704.28	2841.89	2777.02	3090.56	601.3	954.43	903.01	1458.71	1703.13	2198.53
Mp8g02170	38.61	25	27.09	28.66	36.05	29.43	14.87	17.64	30.47	29.44	24.94	24.24	22.18	33.8	26.08	41.55	30.8	42.43	74.89	56.34	82.18	66.94	61.55	76.39	28.68	23.24	21.5	27.11	21.43	29.67
Mp8g02180	4123.92	4356.38	4990.16	4282.76	4417.4	5113.69	4140.58	4546.24	4340.28	4711.69	4611.69	4867.3	4198.51	4334.75	4642.86	4338.88	4444.48	4921.53	3859.22	4989.09	5243.69	4376.8	4695.72	5199.88	4193.77	4239.14	4669.15	4588.97	3788.25	4385.01
Mp8g02190	157.41	221.63	213.22	285.58	330.21	311.38	247.15	229.32	217.43	228.16	214.22	221.17	207.67	224.36	233.81	304.05	348.74	351.73	406.77	408.48	406.31	389.7	387.35	375.18	285.8	257.2	242.48	351.12	349.38	373.69
Mp8g02200	13.37	7.96	11.78	21.74	17.3	20.14	4.25	8.02	12.46	11.04	4.4	12.12	9.41	4.31	4.5	4.89	8.8	5.47	20.56	9.86	7.15	13.55	2.68	5.09	11.27	10.85	7.17	13.56	5.59	6.49
Mp8g02230	127.71	102.29	89.53	100.79	107.42	99.92	113.3	93.01	128.8	126.35	121.79	107.56	117.61	109.3	116.9	104.61	104.51	114.96	195.31	101.42	135.27	139.46	141.83	140.9	88.1	147.19	114.67	98.96	106.21	117.76
Mp8g02240	81.68	78.42	106.02	115.62	90.12	129.35	90.64	80.18	78.94	109.17	101.24	89.38	90.73	81.26	93.52	117.81	100.11	120.44	129.23	123.95	112.81	120.34	132.46	108.65	123.95	71.27	106.31	136.92	93.17	89.02
Mp8g02245	0	0	0	0	0	0	0	0	0	0	0	0	0	0	0	0	0	0	0	0	0	0	0	0	0	0	0	0	0	0
Mp8g02250	1496.91	1719.59	1778.84	1511.91	1633.72	1574.69	1475.8	1705.44	1541.4	1581.19	1765.15	1870.87	1544.45	1647.47	1578.2	1544.22	1645.78	1597.17	1311.37	1593.07	1693.62	1507.81	1656.45	1790.16	1424.9	1482.77	1808.42	1374.66	1393.81	1513.29
Mp8g02260	0	0	0	0	1.44	0	0.71	1.6	0	2.45	0	0	1.34	0	1.8	0.49	0	2.74	1.47	0	0	2.39	0.67	1.7	0	0	1.19	0	0.93	0
Mp8g02270	8782.46	8741.18	9055.57	7788.81	7444.04	7836.29	8859.02	8910.47	8335.72	8778.14	8747.98	8365.15	8994.5	9103.13	8836.1	7571.05	7205.78	7079.83	6868.18	8056.92	7832.11	7267.31	7789.17	7872.81	8872.06	8422.51	8694.49	7606.71	6860.95	6479.68
Mp8g02280	77.22	46.6	48.3	108.7	111.03	89.85	64.44	42.5	54.01	67.47	39.62	77.26	69.22	62.56	75.54	80.17	113.31	105.38	383.28	395.8	389.46	482.15	495.73	499.96	54.29	49.58	59.72	56.94	133.23	122.4
Mp8g02290	0	0	0	0	0	0	0	0	0	0	0	0	0	0	0	0	0	0	0	0	0	0	0	0	0	0	0	0	0	0
Mp8g02300	1538.49	902.42	1141.52	1995.13	1071.37	1357.81	1584.85	1622.05	2020.57	1859.65	1471.69	2187.48	1533.02	1341.85	1155.55	1521.74	1532.47	1357.66	371.53	180.29	41.86	219.96	292.35	68.75	1532.46	1233.32	1083.38	2097.24	1622.07	1423.34
Mp8g02310	387.59	209.12	307.47	454.56	276.85	290.46	414.98	538.81	599.66	471.05	475.4	605.95	322.6	265.35	197.84	302.1	288.23	190.24	22.03	9.86	6.64	19.13	29.44	4.24	298.09	204.52	220.98	372.81	398.76	278.18
Mp8g02320	702.42	767.17	805.78	646.27	695.74	622.75	663.54	725.63	757.54	640.33	762.99	1102.83	605.55	671.64	627.68	740.58	640.27	697.99	284.89	325.38	367	337.9	331.16	364.99	605.4	649.2	499.29	502.96	502.18	469.19
Mp8g02340	0	0	2.36	0.99	0	0	1.42	0	0	2.45	0	0	0	0	0.9	0.49	1.1	1.37	0	0	1.02	0.8	1.34	2.55	0	0	0	0	0	0
Mp8g02350	2.97	4.55	15.31	6.92	0.72	3.1	4.25	4.81	18	2.45	4.4	0	2.69	8.63	4.5	3.91	5.5	2.74	2.94	5.63	1.53	1.59	0	1.7	3.07	1.55	3.58	2.71	0.93	2.78
Mp8g02360	2.97	2.27	2.36	5.93	5.05	3.87	6.37	9.62	11.08	12.27	2.93	6.06	2.69	3.6	3.6	6.84	7.7	6.84	10.28	7.04	8.68	16.74	14.05	11.03	0	7.75	4.78	14.91	6.52	5.56
Mp8g02370	3463.09	3480.1	3181.88	3539.65	3393.62	2879.06	3604.51	3051.67	3071.71	3354.98	3210.43	3743.26	3495.51	3125.94	2922.58	3526.44	2976.92	2776.91	2233.59	2452.29	2322.99	2459.36	2531.5	2519.3	3854.7	3630.23	3469.91	3385.13	3361.53	3085.92
Mp8g02380	2150.32	1960.54	2124	2497.12	2444.82	2653.66	1972.21	1891.46	1854.38	1913.62	1907.48	1842.09	1965.17	2040.82	2051.2	2627.97	2525.87	2494.98	2484.7	2500.18	2330.13	2233.83	2264.57	2128.84	2280.24	2116.47	2199	2334.48	2693.51	2713.16
Mp8g02390	1737.48	1665.04	1721.11	2445.74	2543.59	2449.95	1823.5	1646.91	1846.07	1609.41	1662.44	1623.95	1654.67	1543.91	1550.32	2532.16	2547.87	2601.73	3216.02	3153.75	3017.69	3125.6	3120.89	3104.14	2189.08	2139.71	2326.81	2547.32	3128.61	3275.08
Mp8g02395	7.43	3.41	2.36	12.85	2.16	6.97	8.5	4.81	2.77	0	2.93	7.57	7.39	2.16	6.29	7.33	5.5	1.37	4.41	9.86	6.64	9.56	4.68	7.64	3.07	1.55	4.78	5.42	7.45	3.71
Mp8g02400	4709.02	4716.67	4206.77	6558.53	6584.64	5889.8	5432.97	4938.32	4516.16	4504.38	4187.64	3906.87	5245.62	4956.78	4548.44	7491.86	7100.16	6900.54	12364.8	11748.7	10338.9	11275.9	11639.3	10041.5	6067.34	6149.54	5703.56	7605.36	8327.43	7977.21
Mp8g02410	4.46	1.14	1.18	0.99	2.88	3.87	0	2.41	2.77	1.23	1.47	3.03	0.67	2.88	2.7	1.96	8.8	2.74	2.94	4.23	4.08	1.59	4.01	0.85	0	0	2.39	0	1.86	3.71
Mp8g02420	0	0	0	0	0	0	0.71	0.8	0	0	1.47	0	0	0	0	0	1.1	0	0	0	1.02	0.8	0.67	0	0	0	0	0	0	0
Mp8g02425	26.73	21.59	28.27	21.74	20.19	28.66	33.28	36.08	20.77	28.21	23.48	19.69	21.51	23.73	17.99	28.35	24.2	30.11	42.59	49.3	58.19	47.02	53.52	50.08	20.49	18.59	26.28	33.89	17.7	32.45
Mp8g02430	31.19	26.14	50.66	80.04	67.05	90.62	28.33	34.48	51.24	45.39	36.68	37.87	28.23	26.61	41.37	100.21	74.81	104.01	138.04	121.14	118.93	151.42	115.07	158.73	36.88	17.04	33.44	120.66	61.49	92.73
Mp8g02440	14.85	1.14	0	2.96	0.72	0	0	1.6	1.38	0	0	3.03	0	0	0	0.49	1.1	0	0	0	0	1.59	0	1.7	1.02	0	0	0	0	0
Mp8g02450	25.25	37.51	25.92	17.79	35.33	34.86	21.95	25.66	24.93	33.12	36.68	27.27	34.95	31.64	35.07	30.31	49.51	58.85	93.98	104.23	76.57	139.46	135.14	119.68	53.27	60.43	77.64	55.58	63.35	67.69
Mp8g02470	246.51	234.13	229.72	158.11	110.31	95.27	206.07	186.02	164.8	199.95	167.27	187.84	233.21	202.79	236.5	130.52	113.31	102.65	116.01	185.93	186.82	174.53	244.85	221.54	150.58	130.15	154.09	105.74	63.35	75.11
Mp8g02480	139.59	121.61	128.41	173.92	131.94	145.62	176.33	121.87	184.19	172.96	167.27	181.79	147.19	152.45	121.4	121.72	154.02	132.76	146.85	119.73	93.92	150.62	185.31	108.65	141.36	113.11	130.2	184.37	156.52	162.27
Mp8g02490	4.46	0	1.18	0	0	0.77	0	1.6	0	0	0	0	0	0	0	0	0	0	0	0	0	0.8	0	0.85	1.02	1.55	0	2.71	0	0
Mp8g02500	98.01	128.43	122.52	89.92	113.19	99.14	92.06	125.08	103.87	130.03	206.89	136.34	102.83	111.46	106.11	100.7	108.91	104.01	99.86	47.89	66.87	71.72	71.58	76.39	88.1	66.62	94.36	124.72	97.83	95.51
Mp8g02510	5158.99	6921.57	6112.83	5062.43	6441.89	6135.34	5480.41	6908.36	6227.9	5954.32	7411.28	6148.88	5467.4	6686.22	6463.86	4832.12	6675.52	6669.24	9490.92	10159.9	10993.7	10715.7	11702.8	12742.5	7567.01	9203.4	9142.41	7137.65	8015.32	8296.18
Mp8g02530	37.13	28.41	60.08	72.14	59.84	65.06	37.53	31.27	59.55	40.48	38.15	39.39	31.59	31.64	19.78	44.48	58.31	83.49	16.15	23.95	26.03	23.11	24.08	32.26	30.73	54.23	23.89	84.05	80.13	91.8
Mp8g02540	338.59	429.61	432.34	287.56	377.79	384.18	327.17	339.97	390.54	408.49	478.34	380.23	372.33	379.69	464.02	344.63	350.94	409.21	365.66	323.97	413.96	405.64	386.01	477.04	424.09	472.57	512.42	399.93	388.51	388.52
Mp8g02560	1052.88	908.1	867.04	1012.88	919.24	832.66	902.9	924.48	992.97	937.19	851.03	834.7	1016.19	943.46	933.43	936.12	829.49	874.54	998.58	884.57	859.06	906.92	914.52	835.24	835.88	909.49	828.96	909.66	818.02	870.7
Mp8g02580	0	0	0	0	0	0	0	0	0	0	0	0	0	0	0	0	0	0	0	0	0	0	0	0	0	0	0	0	0	0
Mp8g02585	0	0	0	0	0	0	0	0	0	0	0	0	0	0	0	0	0	0	0	0	0	0	0	0	0	0	0	0	0	0
Mp8g02600	0	0	0	0	0	0	0	0	0	0	0	0	0	0	0	0	0	0	0	0	0	0	0	0	0	0	0	0	0	0
Mp8g02610	0	0	0	0	0	0	0	0	0	0	0	0	0	0	0	0	0	0	0	0	0	0	0	0	0	0	0	0	0	0
Mp8g02615	0	0	0	0	0	0	0	0	0	0	0	0	0	0	0	0	0	0	0	0	0	0	0	0	0	0	0	0	0	0
Mp8g02617	0	0	0	0	0	0	0	0	0	0	0	0	0	0	0	0	0	0	0	0	0	0	0	0	0	0	0	0	0	0
Mp8g02620	22.28	9.09	11.78	14.82	10.81	9.29	14.16	22.45	16.62	31.89	5.87	22.72	29.57	11.51	15.29	37.64	13.2	12.32	5.87	1.41	5.61	4.78	5.35	5.09	14.34	10.85	2.39	17.62	12.11	12.05
Mp8g02630	1.49	1.14	0	1.98	0	0	0.71	0	0	2.45	1.47	0	0.67	0	0	0.49	0	0	1.47	0	0.51	1.59	0	0.85	0	0	1.19	1.36	0	0.93
Mp8g02640	90.59	134.11	113.09	49.41	64.89	55.77	60.19	42.5	48.47	50.29	29.35	60.6	102.83	125.12	94.42	40.08	72.61	60.22	14.69	69.02	72.48	37.46	45.49	81.49	76.83	71.27	109.89	29.82	63.35	82.53
Mp8g02680	13.37	45.46	27.09	29.65	26.68	68.16	22.66	25.66	15.23	25.76	16.14	13.63	14.79	37.39	30.57	12.22	92.41	47.9	61.68	152.12	285.84	120.34	137.15	233.43	6.15	18.59	15.53	13.56	19.57	54.71
Mp8g02690	298.49	334.14	280.37	801.41	1060.55	925.61	291.76	292.66	228.51	310.35	319.87	221.17	377.71	430.02	426.25	873.55	1259.64	1171.53	875.23	949.36	858.04	957.92	1124.59	1066.12	315.51	311.43	306.98	961.18	966.16	953.22
Mp8g02695	0	0	0	0.99	2.88	0.77	0	0	0	0	0	1.51	0	0	0	2.44	4.4	1.37	2.94	0	0.51	0	0.67	1.7	0	0	0	0	1.86	3.71
Mp8g02700	1569.67	4396.16	1491.39	851.81	2507.54	1113.05	2140.04	720.82	548.42	1841.25	628	696.84	2461.17	3244.59	2431.59	696.1	1763.49	823.9	4227.81	7806.2	6899.03	9775.28	12009.2	11272.3	747.79	2265.21	5495.72	864.92	2460.59	2548.11
Mp8g02710	781.12	2088.97	657.34	420.96	1509.72	620.43	1039.57	254.97	242.36	895.48	283.19	352.97	1042.4	1485.67	1076.41	328.98	1039.61	388.69	1323.12	3181.92	2123.92	5131.5	6059.14	4700.77	399.5	1076.83	2277.84	444.66	1267.1	1278.69
Mp8g02730	591.04	1993.5	613.76	322.15	1310.01	520.51	858.28	172.39	178.65	826.78	189.28	233.29	853.55	1226.79	952.31	199.93	710.68	291.51	1872.34	3428.42	2778.29	4729.85	5812.95	4958.81	282.73	929.64	2105.84	344.34	1030.45	1041.31
Mp8g02740	2.97	20.46	3.53	0	5.77	3.87	8.5	0.8	0	3.68	4.4	0	5.38	12.22	8.09	2.93	5.5	2.74	16.15	33.81	13.27	30.28	52.18	36.5	3.07	12.4	23.89	1.36	12.11	10.2
Mp8g02745	1069.22	3456.24	989.55	596.86	1886.06	753.65	1760.47	396.09	340.69	1427.86	473.93	515.06	1582.09	2167.38	1596.18	345.61	1145.22	420.16	2926.72	4745.41	4215.17	6636.13	7925.65	7411.05	618.72	1788	3467.52	549.05	1461.82	1387.18
Mp8g02750	518.27	1877.57	462.97	260.88	927.17	363.27	938.31	133.1	155.11	740.92	164.34	171.18	746.01	1120.36	804.83	136.38	438.95	169.71	851.73	1614.2	1262.81	2774.15	3209.87	2776.49	310.38	881.61	1816.78	256.22	758.39	617.55
Mp8g02760	1.49	3.41	3.53	5.93	0.72	5.42	8.5	3.21	6.92	4.91	0	1.51	8.07	4.31	4.5	1.96	4.4	10.95	5.87	15.49	17.35	19.13	30.77	23.77	10.24	6.2	10.75	1.36	4.66	2.78
Mp8g02770	347.5	1512.74	217.94	99.81	566.68	154.14	494.29	50.51	65.09	387.63	98.31	63.62	504.74	898.88	603.4	77.24	299.23	117.7	1398.01	2645.26	2882.93	2908.04	3993.26	4156.67	128.05	594.97	1975.64	127.43	600.94	604.57
Mp8g02780	1020.21	5355.41	974.24	272.74	2063.42	560.01	1464.46	477.07	386.39	1023.05	544.36	313.58	1572	3321.54	2399.22	242.46	1264.04	652.83	3097.07	5921.55	8997.94	5386.52	7730.3	9091.72	519.35	2149.01	6304.37	437.88	2284.5	2783.63
Mp8g02790	0	0	0	0	0	0	0	0	0	0	0	0	0	0	0	0	0	0	0	0	0	0	0	0	0	0	0	0	0	0
Mp8g02800	0	0	0	0	0	0	0	0	0	0	0	0	0	0	0	0	0	0	0	0	0	0	0	0	0	0	0	0	0	0
Mp8g02810	2897.29	2658.38	3144.18	4919.14	4086.47	4772.88	2470.04	2263.5	2780.88	3088.79	2836.27	3349.39	3080.16	3269.04	2823.67	5957.41	5398.28	5722.16	5053.11	4138.33	4269.78	5059.78	5221.55	5352.66	3053.64	2796.66	2608.71	7172.9	5148.51	4990.51
Mp8g02820	0	0	0	0	0	0	0	0	0	1.23	0	0	0.67	0	0	0	1.1	0	0	0	2.04	0	2.68	0	1.02	0	0	0	0	0
Mp8g02830	203.45	101.15	156.68	177.87	118.24	175.83	135.26	113.86	170.34	134.94	130.59	186.33	171.38	143.1	210.43	236.6	171.62	210.77	309.85	276.08	287.89	233.5	181.97	263.13	367.75	272.69	198.28	372.81	191.93	195.65
Mp8g02840	133.65	150.02	115.45	119.57	134.1	145.62	83.56	60.14	99.71	80.96	64.56	107.56	104.85	110.02	113.31	128.56	143.02	138.23	32.31	39.44	36.75	36.66	34.12	42.44	117.8	92.96	48.97	111.17	75.47	102.93
Mp8g02850	1.49	3.41	2.36	0.99	0.72	0	4.25	3.21	2.77	1.23	2.93	0	1.34	0.72	4.5	3.42	0	1.37	0	2.82	0.51	1.59	0.67	2.55	0	3.1	0	2.71	0	0.93
Mp8g02860	17857.5	19670.2	16241.6	12096.3	13187.3	11150.7	17902.9	19121.5	17814	16458.4	18826.8	15927.4	18024.6	18488.9	16424.9	11236.3	11713	10131.8	12234.1	12357.2	10669.6	12319.1	12851.5	11083	15190.4	15995.9	14083.9	10239.4	11193.3	9560.04
Mp8g02870	1.49	0	0	1.98	3.6	0.77	0.71	6.41	1.38	2.45	1.47	4.54	0.67	1.44	0	3.42	1.1	0	1.47	5.63	1.53	5.58	1.34	2.55	8.19	1.55	1.19	5.42	5.59	2.78
Mp8g02890	494.51	265.95	342.81	600.81	495.31	484.1	489.34	254.97	299.14	366.78	269.98	310.55	513.47	539.33	463.12	818.31	601.76	639.14	403.84	236.64	216.93	257.41	235.49	216.45	502.97	396.64	292.64	718.51	585.1	622.19
Mp8g02900	0	0	0	0	0	0	0	0	0	0	0	0	0	0	0	0	0	0	0	0	0	0	0	0.85	0	0	0	0	0	0
Mp8g02910	292.55	383.02	234.43	172.93	175.92	161.11	243.61	364.02	293.6	253.92	321.34	277.22	338.06	374.65	276.07	170.11	223.32	157.39	79.3	94.37	88.82	121.93	162.57	134.96	199.75	237.06	144.53	168.1	135.09	136.31
Mp8g02920	259.88	220.49	216.76	234.2	165.1	188.22	207.49	287.05	281.14	257.6	247.97	269.65	219.1	257.44	210.43	185.27	201.32	195.71	98.39	114.09	63.29	113.17	135.81	120.53	185.41	179.73	181.56	225.04	179.82	179.89
Mp8g02930	2404.26	2399.25	3160.67	2745.16	2198.25	2841.11	2472.17	3170.34	4079.92	3514.44	3126.79	3982.61	1979.29	2793	2445.98	2025.73	3009.92	2737.22	650.55	656.39	433.87	746.73	1009.52	669.72	2251.56	2541.01	2569.29	3519.34	3025.19	3069.23
Mp8g02935	0	0	1.18	5.93	0	3.1	0.71	0	1.38	2.45	0	0	0.67	0	0.9	0.98	0	0	0	0	0	0	0	0.85	0	0	0	0	0	0
Mp8g02940	17450.6	20559	20773.5	11434.2	12496.6	13468.9	14065.4	23902.6	23122.3	15390	19943.4	19055.6	15121.9	19156.9	19811.5	9743.43	11397.2	12455.7	2185.13	2511.45	2428.65	2074.44	2210.38	2217.97	11447.3	14536.4	6865.77	7956.48	6008.46	4461.04
Mp8g02950	71.28	23.87	36.52	247.04	107.42	188.22	64.44	35.28	26.31	52.75	38.15	45.45	60.49	64	48.56	341.21	172.72	156.02	13.22	9.86	3.06	19.13	15.39	9.34	46.1	24.79	2.39	230.47	56.83	38.02
Mp8g02960	22.28	39.78	37.7	127.47	150.68	156.46	18.41	31.27	30.47	41.71	46.95	36.36	56.46	66.16	39.57	197.49	220.02	234.03	126.29	92.96	70.95	91.65	83.63	54.32	30.73	27.89	21.5	151.84	135.09	140.02
Mp8g02970	4.46	3.41	3.53	7.91	4.33	6.2	5.67	2.41	8.31	7.36	5.87	4.54	2.69	3.6	4.5	0	0	4.11	2.94	4.23	1.53	0	2.01	0	3.07	0	1.19	0	4.66	5.56
Mp8g02980	1063.28	1318.39	1289.95	1604.8	1924.28	1859.73	1103.31	1268.46	1161.93	1172.71	1269.21	1316.43	1159.34	1307.33	1303.92	1699.18	2124.33	2051.55	1728.43	2111.42	2181.09	1895.92	2152.18	2322.37	1227.19	1351.07	1462.02	1624.1	1962.14	1948.17
Mp8g02990	8524.06	10072.1	9444.32	8943	10662.5	10611.6	7618.33	8797.42	8922.92	8997.71	8894.71	9845.18	8133.56	8944.21	8883.76	8471.97	11606.2	11896	4832.84	5142.62	5436.13	4191.91	5062.33	4936.74	6738.3	7007.91	5862.42	8853.94	7262.51	6182.96
Mp8g03000	2941.84	3165.28	2881.48	2952.67	2996.36	2680.77	3103.84	3054.08	3073.1	2860.62	2861.21	3014.6	3116.45	3034.62	2864.13	2885.09	3124.34	2886.4	3450.98	2949.51	2891.61	3104.88	2981.74	2948.8	3033.16	2841.59	2707.85	2912	3070.85	2641.76
Mp8g03010	1364.74	1578.66	1432.49	1339.97	1519.09	1363.24	1331.33	1377.5	1308.73	1554.21	1508.37	1274.01	1463.13	1576.99	1448.7	1306.16	1422.45	1453.47	2192.47	2195.93	2306.65	2328.66	2453.89	2351.23	1430.02	1450.23	1655.52	1278.41	1309.95	1312.07
Mp8g03020	308.89	251.18	355.77	363.65	339.58	384.96	298.13	301.48	335.15	304.22	300.79	319.64	297.06	265.35	289.56	384.71	360.84	358.58	443.49	464.82	444.08	475.77	406.75	456.67	373.89	331.57	339.23	429.75	347.52	406.14
Mp8g03030	772.21	711.48	732.74	735.2	679.16	661.48	748.52	720.02	624.59	716.38	655.88	675.63	730.56	742.83	698.72	672.15	688.67	640.51	929.56	784.56	842.73	766.66	757.31	748.66	788.76	813.43	740.57	599.21	715.54	595.3
Mp8g03040	4.46	3.41	7.07	1.98	3.6	2.32	2.83	2.41	9.69	0	4.4	7.57	6.05	1.44	0.9	1.96	1.1	1.37	1.47	1.41	2.55	7.97	1.34	5.09	7.17	6.2	2.39	0	1.86	0.93
Mp8g03050	0	0	0	1.98	0	0.77	2.12	1.6	1.38	0	0	0	0	0	0.9	0	0	1.37	0	0	0	0	0.67	0	2.05	1.55	2.39	0	1.86	0
Mp8g03060	0	0	0	0	0	0	0	0	1.38	0	0	0	0.67	0.72	0	0	0	0	0	0	0	0.8	0	0.85	1.02	1.55	0	0	0.93	0
Mp8g03070	1375.14	1129.73	1228.69	659.11	597.69	580.15	1168.46	893.21	1256.11	869.72	630.93	718.05	1252.76	842.07	951.41	798.75	433.45	410.58	1349.55	1301.5	989.73	760.28	660.3	710.46	1589.82	1307.69	1538.47	577.52	609.32	650.01
Mp8g03090	2177.05	1965.09	1899	2153.24	2021.61	2190.47	2232.1	1906.69	1886.24	1995.81	1875.2	1814.82	2100.93	1930.07	2132.14	2286.27	2035.22	1980.38	2277.64	2245.23	2094.82	2133.41	1934.08	1970.11	2109.18	2094.78	2161.98	2025.38	2032.94	2055.73
Mp8g03100	7.43	5.68	5.89	5.93	1.44	6.97	6.37	4.81	4.15	4.91	4.4	6.06	4.03	10.07	10.79	6.35	5.5	2.74	4.41	5.63	7.15	17.53	7.36	4.24	8.19	4.65	5.97	5.42	6.52	2.78
Mp8g03110	5858.44	6361.25	5784.16	5813.44	5659.64	5524.98	6377.64	6578.82	6324.85	6176.34	5958.66	6712.42	6411.01	6148.33	6161.71	5902.66	5512.69	5330.74	4355.57	5277.85	5052.79	4658.12	4851.59	4911.28	5654.52	5783.89	5787.17	5574.55	5290.13	5264.98
Mp8g03120	0	1.14	0	0	0	0	0	0	0	0	0	0	0	0	0	0	0	0	0	0	0	0	0	0	0	0	0	0	0	0
Mp8g03130	16962	14999	15402.8	13358.2	14601.1	13847.7	17656.4	14108.6	17068.9	18008.9	19089.4	13785.4	15582.3	16837.1	16080.5	13817.4	14093.6	14968.5	10667.2	9124.6	8231.27	10702.9	10562.2	8419.45	18132.3	18197.6	15620	15077.9	14460.7	14247.3
Mp8g03140	1189.51	1010.39	1198.06	1075.14	1005.04	1127.77	1119.59	999.85	1010.98	1100.33	962.54	971.04	1086.76	1109.58	1114.18	1096.45	969.2	968.98	951.59	1033.88	1044.35	952.34	912.52	963.41	1109.39	1005.56	1065.46	1069.63	908.4	940.24
Mp8g03150	772.21	653.51	631.43	753.98	597.69	621.2	742.15	666.3	664.75	655.05	589.85	607.47	686.87	616.27	634.88	599.8	522.56	539.23	743.06	623.99	579.34	606.47	544.57	485.53	905.54	825.83	868.37	662.93	593.49	626.83
Mp8g03160	68.31	67.06	122.52	59.29	57.68	54.22	55.94	56.93	95.56	61.33	76.3	51.51	69.22	58.25	75.54	45.95	60.51	73.91	17.62	9.86	6.13	25.5	20.74	19.52	48.15	66.62	51.36	40.67	46.58	30.6
Mp8g03170	2428.02	3593.76	3336.2	1345.9	1481.6	1619.62	2263.26	3634.59	3089.72	2506.11	2896.43	3128.22	2720.6	3572.51	3162.69	1387.31	1840.5	1791.51	1061.73	1528.28	1997.33	1480.72	1660.46	2102.53	2000.59	2601.43	3302.69	1746.11	2058.1	2199.46
Mp8g03180	2656.71	3463.06	3492.88	1277.71	1553.7	1605.68	2688.16	3442.96	3388.85	2812.78	4171.5	2678.3	2504.18	3238.84	2797.59	1124.81	1180.43	1461.68	966.27	887.39	834.56	965.1	998.15	870.04	2008.79	2618.48	1807.22	1220.11	942.87	968.99
Mp8g03190	1854.8	1726.41	2021.51	1888.41	1886.06	2064.99	1814.29	1746.33	1695.12	1711.22	1682.98	1637.58	1852.94	1816.45	1808.41	1976.35	1809.69	1790.14	1873.81	2042.4	1981	1931.79	1828.38	1775.73	1856.16	1674.89	1801.25	1800.34	1664.93	1721.92
Mp8g03200	1620.17	2086.7	1579.75	1509.93	1819.01	1474.77	1688.95	1872.22	1726.97	1554.21	1910.41	1528.51	1686.26	1916.41	1669.92	1379	1828.4	1680.65	1655	1740.97	1648.7	1773.19	1981.58	1787.62	1318.36	1544.75	1299.57	1313.65	1543.81	1441.89
Mp8g03210	5423.32	5575.9	6169.38	8121.83	7845.63	9074.82	5474.75	5892.47	5341.57	7003.13	6915.34	7297.16	5359.87	5722.62	5542.12	7616.51	7781.14	7784.66	6220.57	7242.78	6893.42	7821.98	8386.59	8642.69	5679.1	5422.88	5594.86	8261.51	7522.45	7334.62
Mp8g03220	84.65	88.65	83.64	61.27	69.21	70.49	99.85	84.99	106.64	92	92.44	257.53	99.47	85.57	90.82	86.03	28.6	45.16	36.71	25.35	36.75	39.85	33.45	43.29	86.05	83.67	84.81	54.23	41.93	60.27
Mp8g03230	30446	37829.9	34786.3	20969.1	24909.6	23272.6	29914.6	32333.6	34538.1	32958.5	41239.6	27405.6	30159.8	36535.5	32124.2	18439.8	23224.6	24760.9	17748.3	14854.6	14055.3	17798.1	17693.7	15081.8	24200.7	30081.5	26278.2	18769.4	20621.1	19288.8
Mp8g03235	375.71	439.84	394.64	253.96	267.48	254.06	336.37	421.75	396.08	344.7	419.64	518.09	393.17	445.84	419.95	211.66	284.93	270.99	174.75	245.09	215.91	188.88	250.21	241.07	394.38	365.66	348.78	272.49	275.78	226.25
Mp8g03250	10361	10848.3	9894.33	9760.22	9850.65	9538.01	11098.2	11430.5	11417.1	10740.8	11293.7	10536	10290.3	9720.84	9504.25	9233.57	9637.04	9830.74	16043.4	14812.3	14166.1	15193.7	14982.3	14901.9	11469.9	12203	12839.3	10636.7	11467.2	12510.6
Mp8g03260	0	0	0	0	0	0	0	0	0	0	0	0	0	0	0	0	0	1.37	0	0	0	0	0	0	0	0	0	0	0	0
Mp8g03270	4.46	2.27	7.07	3.95	5.77	1.55	6.37	7.22	20.77	9.81	16.14	10.6	0	0	8.99	4.89	2.2	0	0	1.41	0	0	0.67	0	7.17	4.65	2.39	12.2	0.93	1.85
Mp8g03280	17821.8	19270.1	17718.9	17151.8	17985.4	16585	19245.5	18939.5	18967.6	17512.1	18860.5	17554.4	17990.3	16930.6	17092.2	16813.4	16849.4	16542.4	19538.4	17306.9	17380.8	18100.9	17409.4	16576.6	19475.3	19193.9	19441.1	15818.1	18424.1	19141.4
Mp8g03290	10987.7	11467.8	10383.2	10932.2	10604.1	9812.21	12309.1	11269.4	11147.1	10967.8	11067.8	10507.2	11275.5	10584.5	10414.3	10834	9860.36	9849.9	12899.3	10750.1	10680.3	11780.4	11197.1	10149.4	13019.7	12370.4	12286.2	10434.7	12050.5	11961.6
Mp8g03300	262.85	238.67	217.94	336.97	292.71	297.43	248.56	303.08	249.28	285.82	220.09	265.1	242.62	224.36	195.14	359.78	278.33	309.31	140.98	108.46	153.64	117.95	146.51	122.23	275.56	283.54	199.48	399.93	317.71	274.47
Mp8g03310	31.19	18.18	18.85	43.48	28.84	35.63	27.62	32.87	24.93	30.67	19.07	24.24	29.57	20.85	24.28	55.73	31.9	35.58	45.52	9.86	12.76	20.72	19.4	11.03	28.68	17.04	20.31	40.67	21.43	26.89
Mp8g03323	0	0	0	0	0	0	0	0.8	0	0	0	0	0	0	0	0	0	0	0	0	0	0.8	0	0	2.05	0	1.19	0	0	0
Mp8g03327	0	0	0	0	0	0	0	0	0	0	0	0	0	0	0	0.98	1.1	0	0	0	0	0	0	0	0	0	1.19	0	0.93	0.93
Mp8g03330	510.85	670.56	1048.45	954.58	1001.43	1444.57	551.65	778.55	818.48	939.64	917.06	1216.45	484.57	555.87	660.05	880.39	1325.64	1515.05	1399.48	1702.94	2275.01	2105.52	2679.35	3121.11	541.89	675.54	1072.63	1300.1	1410.58	2201.31
Mp8g03340	8.91	4.55	10.6	5.93	13.7	11.62	8.5	11.23	8.31	11.04	11.74	9.09	8.07	10.79	15.29	11.73	12.1	6.84	10.28	4.23	8.17	3.19	8.7	5.09	2.05	9.3	7.17	16.27	9.32	15.76
Mp8g03350	1211.78	1545.7	1338.25	1022.76	1154.28	974.4	1114.64	1513.01	1393.21	1213.19	1367.51	1293.7	1122.38	1186.52	1265.25	843.24	1019.81	953.92	704.88	826.82	872.84	809.69	836.25	927.76	1203.63	1591.23	1416.63	1066.92	1156.23	1202.65
Mp8g03360	1043.97	1205.88	1069.66	878.49	922.12	898.5	1036.74	1221.95	1163.32	1123.64	1207.58	1167.97	972.51	1126.12	1050.33	808.53	886.7	817.06	1035.29	1071.91	1028.53	1108.54	1139.98	1062.72	1159.59	1230.22	1133.54	950.33	1022.06	987.53
Mp8g03363	17.82	18.18	14.14	5.93	3.6	6.97	14.87	23.25	16.62	15.95	22.01	18.18	16.13	10.79	7.19	4.89	2.2	1.37	0	0	0	1.59	0	0	8.19	6.2	2.39	1.36	1.86	0.93
Mp8g03367	4.46	11.37	5.89	2.96	1.44	0	3.54	6.41	15.23	6.13	7.34	6.06	4.03	2.88	2.7	0	1.1	0	0	0	0	0	0	0.85	1.02	6.2	1.19	0	0	0
Mp8g03370	169.29	201.17	241.5	93.88	87.96	82.88	113.3	133.9	155.11	153.34	174.61	210.57	155.25	186.25	232.91	88.97	86.91	68.43	4.41	4.23	10.21	1.59	2.01	5.94	112.68	127.05	213.81	92.19	112.73	111.27
Mp8g03380	0	0	0	0	2.88	0.77	2.12	2.41	2.77	2.45	1.47	3.03	0.67	0.72	0.9	0	6.6	0	1.47	0	0	1.59	0	0	0	0	1.19	1.36	0	1.85
Mp8g03390	0	0	1.18	0	2.88	0	2.83	1.6	2.77	0	0	0	0.67	0.72	0.9	0.49	0	0	0	1.41	0.51	0	0	0	0	0	1.19	0	0	0
Mp8g03400	5.94	6.82	4.71	2.96	2.88	3.87	0.71	3.21	0	6.13	4.4	6.06	1.34	1.44	0	1.96	5.5	4.11	5.87	7.04	4.59	3.19	3.35	5.94	3.07	1.55	1.19	1.36	0.93	1.85
Mp8g03410	429.17	275.04	454.72	565.24	403.02	542.2	380.28	340.77	332.38	412.17	302.26	310.55	377.71	331.51	375.89	511.32	385.04	454.38	258.46	256.36	210.81	263.79	246.19	249.55	388.24	240.16	213.81	485.33	261.8	312.49
Mp8g03420	14538.4	15017.2	13321.2	17162.7	18167.8	16610.6	17301.7	16780.2	15653.5	14798.7	15497.5	12117.5	15130.6	15972	14641.7	17053.9	19175.1	18871.8	27463.9	24291.9	22494.8	23524.1	23825.8	21826.6	26908.1	27712.5	23191.7	22668.3	23555	20418.2
Mp8g03430	1578.58	1858.25	1403.04	3729.38	4220.57	3887.55	1824.21	1911.51	1762.98	1844.93	1835.58	1928.44	1992.06	2197.58	1876.75	3914.09	4736.01	4628.64	3310	3281.93	3449.52	3478.65	3849.43	3923.25	1564.21	1546.3	1613.72	4029.08	4565.27	4565.82
Mp8g03440	170.78	170.48	160.21	131.43	157.89	150.27	152.25	108.24	192.5	186.46	140.86	169.67	169.37	134.47	128.59	157.89	89.11	136.86	70.49	61.98	42.88	65.35	52.85	40.74	133.17	119.3	100.33	136.92	89.44	86.24
Mp8g03450	0	0	0	0	0	0	0	0	1.38	0	1.47	0	0	0	0	0	0	0	0	0	0	0	0	0	0	0	0	0	0	0
Mp8g03460	534.61	498.94	479.46	542.51	481.61	465.51	503.5	523.58	508.26	493.13	453.39	562.02	542.37	442.97	436.14	471.24	519.26	466.7	756.28	587.37	664.08	776.22	673.01	711.31	461.99	453.97	490.92	540.92	494.73	480.32
Mp8g03480	741.03	686.47	658.52	552.39	596.24	661.48	663.54	652.67	739.54	646.46	718.97	627.16	599.5	673.08	623.18	556.29	568.76	622.72	696.07	750.76	775.35	723.62	775.37	758.85	695.55	753.01	698.76	562.61	525.47	517.41
Mp8g03500	2330.01	2576.55	2783.7	2601.87	2927.15	2872.87	2300.09	2447.11	2409.73	2265.68	2388.75	2273.83	2182.93	2310.48	2488.24	2489.63	2774.5	2928.83	3047.14	3212.91	3224.41	2981.36	3251.34	3082.07	3388.61	3385.43	3624	2562.23	3076.44	2952.39
Mp8g03510	20.79	50.01	29.45	17.79	28.84	36.4	22.66	15.23	37.39	24.53	29.35	84.83	31.59	42.43	31.47	26.89	25.3	19.16	20.56	19.72	23.99	21.52	14.05	33.1	28.68	37.19	44.2	23.05	21.43	27.82
Mp8g03520	14.85	54.55	51.83	20.75	53.35	65.06	23.37	45.7	41.55	26.99	42.55	42.42	31.59	34.52	49.46	20.53	28.6	57.48	8.81	4.23	10.21	17.53	12.71	12.73	25.61	40.28	46.58	12.2	42.86	42.65
Mp8g03530	163.35	152.3	161.39	105.73	96.61	159.56	111.18	124.28	142.64	107.95	136.46	131.79	100.81	133.03	151.97	68.93	113.31	102.65	13.22	12.68	8.17	18.33	24.08	18.67	115.75	140.99	247.25	115.23	191.93	274.47
Mp8g03550	1492.45	1470.69	1419.53	1291.55	1219.16	1237.76	1543.78	1427.21	1448.61	1345.67	1344.04	1219.48	1457.75	1438.93	1390.25	1357	1199.13	1178.37	1493.46	1357.84	1199.01	1265.54	1180.12	1180.71	1552.94	1647.01	1562.36	1160.46	1398.46	1217.49
Mp8g03560	380.17	370.51	426.45	398.24	428.98	450.02	362.58	366.43	408.55	406.03	384.43	345.39	401.23	359.55	381.28	441.42	405.94	395.53	455.24	457.78	424.17	439.91	377.99	466.85	376.97	361.01	418.06	401.28	369.88	350.5
Mp8g03570	591.04	688.75	613.76	637.37	716.65	601.06	654.34	633.43	679.99	684.49	730.71	651.4	593.45	631.37	641.17	653.57	707.38	676.09	726.91	594.41	662.03	720.43	764.67	684.15	661.74	670.89	720.26	702.24	731.38	668.55
Mp8g03580	203.45	204.58	177.88	150.2	135.54	130.9	182	199.65	195.27	210.99	242.1	233.29	178.77	172.58	182.55	137.36	139.72	136.86	148.32	115.5	159.77	169.75	143.17	155.33	172.09	154.94	209.03	150.48	131.37	150.22
Mp8g03590	853.89	1014.94	960.1	855.76	1001.43	935.68	909.98	994.24	981.9	1019.37	1140.08	987.7	863.63	1024.72	946.92	881.37	989.01	927.92	1085.22	1071.91	1058.64	1141.22	1083.78	1058.48	867.64	983.87	943.63	943.55	1043.49	1018.13
Mp8g03600	346.01	367.1	355.77	342.9	395.09	402	351.95	394.49	336.53	398.67	385.9	375.69	389.14	395.51	358.8	346.09	422.45	377.74	506.63	585.96	620.18	498.09	579.35	638.31	303.21	353.26	388.2	326.72	326.09	347.72
Mp8g03610	198.99	210.26	292.15	169.97	244.41	259.48	126.76	161.16	258.98	139.84	142.33	192.39	160.63	148.14	161.87	174.02	148.52	164.23	107.2	77.47	134.24	95.63	119.08	119.68	226.39	223.11	234.11	172.17	194.72	207.71
Mp8g03620	1.49	0	1.18	0	0	0	0	0	1.38	0	0	0	0.67	0	0.9	0.49	0	1.37	0	0	0	0	0	0	1.02	0	0	0	0	0
Mp8g03630	28.22	30.69	40.05	14.82	33.89	27.11	36.82	32.87	37.39	26.99	44.02	49.99	33.6	28.05	25.18	17.11	27.5	21.9	0	8.45	1.02	1.59	0.67	0	32.78	34.09	25.08	39.31	25.16	21.33
Mp8g03640	0	0	0	0	0	0	0	0	0	0	0	0	0	0.72	0	0	0	0	0	0	0	0	0	0	0	0	0	0	0	0
Mp8g03650	56.43	15.91	28.27	40.52	35.33	24.79	50.28	45.7	30.47	89.55	55.76	30.3	41.67	23.01	26.08	31.77	25.3	26	11.75	35.21	13.78	24.71	22.08	25.46	67.61	63.53	45.39	69.14	27.02	30.6
Mp8g03660	164.84	104.56	107.2	105.73	102.38	84.43	158.63	138.71	126.03	164.38	164.34	127.25	129.04	122.25	115.1	93.37	112.21	73.91	44.06	53.52	31.65	62.16	65.56	40.74	143.41	125.5	167.22	113.88	114.6	98.29
Mp8g03665	10.4	3.41	5.89	3.95	4.33	1.55	2.83	8.02	5.54	3.68	5.87	1.51	8.74	4.31	1.8	2.44	2.2	6.84	0	1.41	1.53	0.8	0.67	0.85	7.17	3.1	3.58	8.13	4.66	0
Mp8g03670	0	0	0	0	0.72	0.77	0.71	0	2.77	1.23	0	0	0	1.44	0	0	0	0	0	0	0.51	0	0	0.85	0	0	0	0	0	0
Mp8g03690	14.85	32.96	22.38	12.85	34.61	24.79	22.66	26.46	12.46	33.12	26.41	36.36	18.15	28.05	17.09	22	33	24.64	10.28	8.45	7.15	6.38	10.7	5.09	24.58	23.24	23.89	23.05	27.02	20.4
Mp8g03700	996.45	1055.85	943.61	1053.4	919.96	845.83	1022.58	1081.64	1053.91	973.99	964.01	1027.09	1170.77	1024	1035.94	961.54	822.89	880.02	957.46	963.45	874.88	962.7	972.06	878.53	954.71	990.06	951.99	866.28	945.66	788.17
Mp8g03710	521.24	550.09	512.45	486.18	513.33	452.35	495.71	549.24	571.96	527.47	466.6	589.29	552.45	476.05	499.09	451.19	456.55	462.59	430.27	352.14	343.01	415.21	331.82	357.35	444.58	443.13	385.81	443.31	338.2	367.19
Mp8g03720	2292.88	2421.98	2235.91	1943.74	1929.32	1880.65	2324.87	2377.36	2314.17	2249.74	2220.01	2123.86	2459.83	2318.39	2356.95	1964.13	1820.7	1738.14	1941.36	2025.5	1981	2068.86	2019.04	1931.07	2223.9	2257.47	2268.28	1755.6	1926.73	1695.96
Mp8g03730	934.08	1018.35	1011.93	939.76	925.01	941.87	914.23	934.91	944.5	944.55	1081.39	1095.26	924.12	1008.9	1062.92	949.31	1008.81	958.03	869.35	1012.75	1008.11	965.89	965.37	979.54	834.86	946.68	957.96	992.36	966.16	937.46
Mp8g03740	400.96	403.47	397	305.35	292.71	298.21	433.39	440.99	422.4	413.39	424.05	431.74	442.23	484.68	435.24	294.28	311.33	261.4	421.46	402.85	385.89	419.19	430.17	444.78	365.7	390.45	409.7	321.3	326.09	299.5
Mp8g03750	1957.27	1275.2	1317.05	2692.78	2154.27	2105.27	2348.24	1737.51	1961.02	1989.68	1859.06	1451.25	2123.11	1940.86	1756.25	2832.79	2248.64	2334.85	1919.33	1317	1341.42	1727.77	1502.58	1369.15	1925.81	1566.44	998.57	2517.5	1767.41	1444.67
Mp8g03760	2591.37	2673.16	2823.75	2542.58	2610.64	2671.48	2568.48	2545.73	2406.96	2426.38	2426.9	2372.3	2711.86	2799.47	2801.19	2683.21	2700.79	2445.71	2615.4	2891.76	2803.82	2654.61	2699.42	2728.96	2750.43	2709.89	2870.29	2749.32	2762.46	2703.89
Mp8g03775	1.49	2.27	0	0	0.72	1.55	0.71	0.8	0	0	2.93	1.51	0.67	0.72	2.7	3.42	2.2	0	0	1.41	1.02	1.59	0.67	1.7	0	1.55	1.19	0	0	0.93
Mp8g03780	83.16	88.65	120.16	100.79	93.01	96.05	80.73	104.23	84.48	99.36	99.78	99.98	122.32	115.78	108.81	100.7	97.91	106.75	86.64	105.64	105.15	98.82	117.74	104.4	127.02	102.26	129	112.52	101.55	100.14
Mp8g03790	1091.5	1313.85	1362.99	1152.21	1400.85	1555.33	926.27	1306.94	1224.25	1159.21	1178.23	1277.04	945.62	1096.63	1269.75	1213.28	1414.75	1556.11	1671.15	1777.59	1972.83	1757.25	1871.19	1949.74	917.83	985.41	1086.96	1117.08	1011.81	1235.11
Mp8g03800	828.65	591	600.8	751.01	671.23	681.62	769.76	610.98	585.81	566.73	588.38	518.09	680.82	634.25	602.5	762.58	614.97	588.5	809.14	729.63	666.12	606.47	567.31	523.72	803.11	675.54	747.73	633.1	796.59	752.01
Mp8g03810	2034.49	1962.82	1953.19	2004.02	2031.7	1862.83	1949.55	2015.74	2013.65	1999.49	2129.04	2160.21	1984.66	2018.52	2000.85	1936.76	1869.1	1851.73	2010.38	1715.62	1782.44	1978.01	1960.84	1928.52	2178.83	2155.21	2024.61	1925.06	2130.77	1806.3
Mp8g03820	1535.52	1724.14	1910.78	1554.4	1656.8	1745.87	1498.46	1581.16	1686.81	1749.25	1706.46	1820.88	1526.97	1539.6	1650.14	1622.93	1627.08	1831.2	2164.57	2298.76	2520.53	2312.72	2197.67	2537.97	1910.45	1964.63	2236.03	1903.37	2015.24	2167.93
Mp8g03830	0	0	0	0	0	0	0	0	0	0	0	0	0.67	0	0.9	0	0	0	0	1.41	0	0	0.67	0	0	0	0	0	0	0.93
Mp8g03840	10840.7	9966.37	10709.5	11366	10296.9	11008.1	10584.1	10530.1	10069.6	10112.8	9675.31	9911.83	10591.4	9767.58	10153.5	11861	10631.5	10931.1	9837.48	9637.31	8340.5	9337.76	9285.73	8427.94	10546.9	9795.27	9794.59	11709	10379	10289.8
Mp8g03850	50761.2	50815	47322.9	46426.5	48324.6	47752	55423.8	56430.3	56325.3	52573.2	56093	42565	50222.2	53080.6	50428.5	44797.7	51274.3	53462.1	69661.3	66037.2	62950.3	63356.8	67929	64279.5	77837.7	78379.2	66969.9	65887.3	63637.1	60227.3
Mp8g03860	365.32	422.8	393.46	410.09	396.54	406.65	342.75	362.42	321.3	363.1	385.9	387.81	338.73	363.15	353.41	389.6	415.84	399.63	395.03	385.94	375.68	440.71	410.77	387.06	376.97	393.55	377.45	425.68	401.56	486.81
Mp8g03870	1681.05	1499.1	1572.68	1613.69	1613.54	1542.16	1509.79	1493.76	1731.13	1426.63	1465.82	1746.65	1428.85	1408.72	1428.02	1517.34	1599.57	1606.75	1609.48	1218.4	1194.42	1297.42	1317.93	1235.03	1491.48	1461.08	1227.91	1599.7	1670.52	1574.49
Mp8g03880	5.94	4.55	7.07	10.87	10.09	9.29	9.21	15.23	12.46	13.49	8.8	7.57	7.39	4.31	4.5	7.82	13.2	6.84	1.47	2.82	0.51	1.59	3.35	1.7	6.15	7.75	5.97	9.49	3.73	7.42
Mp8g03900	721.72	721.71	683.26	799.44	808.93	732.74	727.98	656.68	688.3	680.81	730.71	657.46	695.61	701.13	744.58	807.55	822.89	782.85	795.93	797.24	764.63	723.62	733.89	712.16	751.89	729.76	747.73	772.74	817.09	764.99
Mp8g03910	8969.57	9920.91	9032.01	9391.63	8896.08	8830.06	9828.48	9762.79	9598.75	8803.9	9603.41	9434.65	8888.31	8213.6	8478.19	8545.78	8353.2	8841.23	11057.8	8941.49	9029.59	9807.16	9258.97	9181.69	9875.94	9429.61	9270.22	8618.05	8868.74	9604.55
Mp8g03920	1039.52	1047.9	1067.3	1193.72	1236.47	1358.59	959.55	978.2	1042.83	916.33	1003.63	995.27	1006.78	990.92	960.41	1321.32	1477.46	1402.83	1381.86	1429.68	1389.91	1358.78	1328.64	1388.67	1029.49	1064.43	1048.74	1293.32	1215.85	1303.73
Mp8g03930	8.91	7.96	8.25	18.78	12.98	9.29	7.79	9.62	9.69	15.95	11.74	10.6	8.07	4.31	7.19	8.8	12.1	4.11	7.34	7.04	8.68	7.17	6.02	6.79	15.37	0	13.14	5.42	11.18	8.35
Mp8g03940	2209.72	2622.01	2207.64	1689.78	1973.3	1696.3	1991.33	2439.09	2129.98	2328.24	2445.97	2585.89	2215.86	2457.9	2334.47	1631.24	2005.52	1822.99	1262.91	1719.84	2326.56	1680.75	2093.97	2294.36	1829.52	2090.13	2662.46	1774.58	2068.35	2232.84
Mp8g03950	914.78	829.68	790.46	1010.9	1005.04	908.57	1048.78	914.86	829.56	894.25	903.85	834.7	932.18	921.17	892.96	1141.91	1033.01	900.55	1492	1353.62	1275.58	1309.37	1304.55	1175.62	1180.07	1177.54	1067.85	1049.3	1180.45	1069.13
Mp8g03960	20.79	6.82	12.96	20.75	23.07	18.59	20.54	16.04	6.92	22.08	13.21	10.6	14.79	18.7	23.38	26.89	29.7	20.53	7.34	5.63	3.57	1.59	5.35	5.09	29.71	17.04	7.17	18.98	20.5	15.76
Mp8g03970	4.46	1.14	1.18	6.92	2.16	4.65	4.25	1.6	11.08	2.45	1.47	7.57	3.36	2.88	2.7	4.4	1.1	0	2.94	0	1.02	1.59	1.34	0	2.05	1.55	1.19	1.36	0.93	0.93
Mp8g03980	9611.1	9785.66	12248	9983.55	11744.6	12408.5	9508.4	8811.05	11346.5	11909.9	13666.3	9705.81	8815.73	10665	10647.2	9915.01	11916.5	14384.1	6154.49	6035.65	6171.15	6240.05	6476.6	6093.68	8351.68	9324.25	8269.26	9876.12	8386.13	9085.28
Mp8g03990	0	0	0	0	0	0	0	0	0	0	0	0	0	0	0	0	0	0	0	0	0	0	0	0	0	0	0	0	0	0
Mp8g04000	2575.04	2725.44	2486.84	2994.18	2968.24	2984.4	3166.87	3112.61	2821.04	2849.58	2655.79	2613.16	2691.02	2670.03	2749.03	3021.48	3008.82	2954.83	3373.15	3394.61	3579.17	3421.27	3522.96	3340.96	3441.88	3414.86	3331.36	3283.45	3555.32	3373.37
Mp8g04010	13473.7	12661.1	12562.6	12843.3	12781.4	12732.3	12843.1	13382.1	12173.3	11878	12221	11547.9	13419.5	13659.4	12884.5	13565.1	12931.9	13045.6	8349.89	10135.9	8706.99	8598.2	8845.53	8587.52	12945	12680.2	10867.2	13554.1	11334.9	10428
Mp8g04030	0	0	0	0	0.72	0	0	0	0	0	0	0	0	0	0	0	0	0	0	0	0	0	0	0.85	0	0	0	0	0	0
Mp8g04040	5264.42	5408.82	4983.1	5123.7	5250.12	4897.58	5583.09	5551.71	5180.92	5087.05	5063.62	4888.51	5428.42	5429.23	5333.49	5234.92	5085.85	4682.02	5129.47	5487.72	5109.96	5035.87	5173.38	4942.68	5593.05	5799.38	6036.81	4792.32	5482.99	5266.83
Mp8g04050	0	0	0	0	0	0.77	0	0	0	0	0	0	0	0	0	0	0	0	0	0	0	0	0.67	0	0	0	0	0	0	0
Mp8g04060	522.73	513.72	554.86	529.66	517.66	492.62	511.29	490.71	530.42	529.93	434.32	583.23	545.06	494.02	527.86	514.25	479.65	498.17	419.99	421.16	428.76	448.68	452.24	424.41	470.19	430.73	475.4	443.31	474.23	441.38
Mp8g04070	509.36	479.62	446.48	486.18	510.45	626.62	533.24	520.37	494.41	491.9	503.28	481.73	501.37	504.81	489.2	573.4	553.36	520.07	450.83	483.13	550.25	432.74	469.64	488.07	508.09	500.45	427.62	653.44	515.22	517.41
Mp8g04080	20.79	18.18	10.6	9.88	6.49	11.62	16.29	21.65	24.93	17.17	14.67	16.66	14.79	14.38	13.49	8.8	4.4	6.84	1.47	4.23	2.04	2.39	5.35	0	20.49	9.3	2.39	5.42	6.52	8.35
Mp8g04090	23.76	25	10.6	14.82	18.02	21.69	17.7	32.87	11.08	28.21	27.88	24.24	24.87	23.73	20.68	8.8	12.1	23.27	4.41	8.45	4.08	5.58	3.35	6.79	15.37	26.34	22.69	28.47	22.36	12.98
Mp8g04100	907.35	866.05	933.01	1395.31	1395.08	1361.69	1076.4	1003.06	857.25	1058.63	1043.24	869.54	948.98	923.33	916.34	1592.62	1553.37	1584.85	1603.6	1525.46	1467.5	1795.51	1566.8	1519.39	1161.63	979.22	1171.77	1632.24	1786.98	1662.58
Mp8g04110	1369.2	1272.93	1286.42	1833.07	1728.17	1742.77	1362.49	1286.9	1337.81	1216.87	1182.64	1136.16	1437.59	1397.94	1383.96	2200.73	2115.53	1881.84	1901.71	2193.12	1939.14	2034.59	1891.26	1952.29	1452.55	1349.52	1428.58	2018.61	2150.34	2047.39
Mp8g04120	4.46	6.82	4.71	9.88	8.65	3.87	12.75	4.01	0	3.68	11.74	6.06	7.39	6.47	4.5	12.22	5.5	15.05	5.87	2.82	4.08	6.38	4.01	0.85	12.29	6.2	4.78	6.78	11.18	3.71
Mp8g04130	501.94	438.71	564.28	381.44	387.16	453.9	551.65	451.42	463.94	477.18	485.67	499.91	416.69	447.28	509.88	384.22	346.54	380.47	139.51	135.22	125.06	128.31	118.41	96.77	515.26	463.27	544.67	410.77	342.86	428.39
Mp8g04160	4.46	1.14	3.53	3.95	3.6	1.55	2.83	2.41	1.38	3.68	4.4	4.54	2.69	2.88	1.8	0.98	3.3	0	0	0	0	0.8	0	0	6.15	0	1.19	5.42	2.8	0
Mp8g04170	1.49	0	0	0	0	0	0	0	0	0	0	0	0	0	0	0	0	0	0	0	0	0	0	0	0	0	0	0	0	0
Mp8g04190	1548.88	1635.49	1486.68	1399.26	1291.98	1219.17	1555.11	1553.9	1506.77	1429.08	1336.7	1449.74	1553.19	1478.48	1517.05	1262.66	1264.04	1231.75	1236.48	1291.64	1392.47	1126.87	1162.05	1137.42	1336.8	1442.49	1499.05	1377.37	1326.72	1325.98
Mp8g04200	0	0	0	0	0.72	0	0	0	0	0	0	1.51	0	0	0	0	0	0	0	0	0	0	0	0	0	0	0	0	0	0
Mp8g04210	500.45	475.08	487.71	399.22	498.19	484.88	497.12	452.22	439.01	444.06	443.12	463.55	467.1	490.43	519.77	481.5	486.25	442.06	540.41	553.56	502.78	545.11	529.18	525.42	472.23	472.57	477.78	444.66	492.86	462.7
Mp8g04230	2.97	2.27	0	0	0.72	0.77	4.96	7.22	5.54	2.45	5.87	4.54	2.02	0	1.8	0	0	0	1.47	0	0	0	0	0	3.07	1.55	3.58	4.07	1.86	0
Mp8g04220	1.49	0	0	0	2.16	3.1	1.42	1.6	2.77	1.23	2.93	7.57	0.67	0.72	0	1.47	1.1	1.37	0	0	0	0	0	0	6.15	1.55	2.39	2.71	3.73	0
Mp8g04250	248	306.87	339.27	169.97	240.08	263.35	198.99	258.18	231.28	343.47	262.64	343.88	281.6	308.5	294.96	144.69	170.52	191.61	114.54	177.48	158.23	171.34	163.91	195.23	137.27	209.17	226.95	188.44	170.5	183.6
Mp8g04245	44.55	40.92	63.61	22.73	29.56	31.76	51.7	42.5	49.86	66.24	51.36	83.32	47.05	64.72	50.36	29.33	30.8	19.16	39.65	54.93	84.22	70.93	66.23	80.64	29.71	35.64	44.2	27.11	24.22	25.04
Mp8g04240	0	0	0	0	0	0	0	0	0	0	0	0	0	0	0	0	0	0	0	0	0	0	0	0	0	0	0	0	0	0
Mp8g04260	31.19	21.59	31.81	26.68	20.19	23.24	33.28	48.11	27.7	39.25	29.35	42.42	31.59	25.89	25.18	32.75	26.4	15.05	8.81	11.27	14.8	1.59	6.69	9.34	47.12	34.09	21.5	21.69	23.29	20.4
Mp8g04270	387.59	322.78	305.11	302.38	270.36	298.21	345.58	406.52	303.29	359.42	404.97	275.71	379.73	398.38	360.6	309.43	314.63	310.67	301.04	266.22	282.78	268.57	276.97	336.13	365.7	381.15	301	290.12	286.96	296.72
Mp8g04280	219.78	154.57	190.84	167	139.15	154.91	187.66	194.04	265.9	224.48	245.04	210.57	184.15	177.62	193.34	163.27	158.42	190.24	101.33	76.06	63.8	99.62	103.03	73.85	216.14	202.97	172	235.89	154.66	189.16
Mp8g04290	1744.91	2123.07	2158.16	1802.43	2129.03	2142.45	1722.23	2070.26	1858.54	2092.72	2396.08	2282.92	1797.15	2001.26	2029.62	1812.11	2220.04	2122.72	1481.72	1632.51	1666.57	1690.31	1869.19	2014.25	1759.87	1879.41	2136.89	1944.04	2184.81	2195.75
Mp8g04310	1146.44	698.98	922.4	1584.05	1022.34	1321.41	761.27	436.98	461.17	1090.52	409.37	459.01	1240.67	1527.38	1083.6	1382.91	1600.67	1380.93	130.7	32.4	23.48	58.97	81.62	38.2	1175.98	990.06	1655.52	2301.94	2280.77	2084.48
Mp8g04320	0	0	0	0	0	0	0	0	0	0	0	0	0	0	0	0	0	0	0	0	0	0	0	0	0	0	0	0	0	0
Mp8g04330	0	0	0	0	0	0	0	0	0	0	0	0	0	0	0	0	0	0	0	0	0	0	0	0	0	0	0	0	0	0
Mp8g04333	0	0	0	0.99	0.72	0	0	0	0	0	0	0	0	0	0	0	0	0	0	0	0	0	0	0	0	0	0	0	0.93	0.93
Mp8g04337	0	0	0	0	0	0	0	0	0	0	0	0	0	0	0	0	0	0	0	0	0	0	0	0	0	0	0	0	0	0
Mp8g04340	0	0	0	0	0	0	0	0	0	0	0	0	0	0	0	0.49	0	0	0	0	0	0	0	0	0	0	0	0	0.93	0
Mp8g04370	0	0	0	0	0	0	0	0	0	0	0	0	0	0	0	0	0	0	0	0	0	0	0	0	0	0	0	0	0	0
Mp8g04380	103.95	85.24	91.89	158.11	131.22	159.56	65.15	28.87	19.39	56.43	20.54	30.3	110.89	189.84	100.72	141.76	147.42	120.44	4.41	2.82	0	1.59	4.01	0	123.95	116.2	186.34	277.91	325.16	259.63
Mp8g04390	1.49	1.14	1.18	0	0	0.77	0	0	0	0	0	1.51	0.67	1.44	0	0	2.2	0	0	0	0	0	0	0	0	1.55	2.39	0	0	0
Mp8g04400	801.92	797.86	743.34	935.8	1005.04	959.69	787.47	830.67	830.94	734.78	692.56	780.16	782.31	745.71	763.47	944.91	905.4	981.29	963.34	883.16	948.39	819.26	834.24	898.9	799.01	867.66	777.59	1009.98	981.07	1051.51
Mp8g04410	1890.44	1975.32	2069.81	2447.71	2268.9	2500.3	1963.71	2034.98	2052.42	2157.73	2156.92	2120.83	2052.54	2086.84	2087.18	2335.65	2458.76	2319.8	2681.48	2787.52	2817.09	2841.09	2834.56	3039.63	2230.05	2184.65	2281.42	2598.84	2424.25	2505.45
Mp8g04420	1.49	0	0	0	0	0.77	1.42	0	0	0	1.47	1.51	2.69	0.72	0	0.49	1.1	0	0	0	0	0	0.67	0	1.02	0	0	1.36	0	0.93
Mp8g04430	10377.4	10048.2	11682.6	6979.49	7415.2	7607.02	9518.31	9482.96	9979.6	10513.9	11346.5	9028.66	9094.64	10270.2	9584.28	6131.44	6555.61	6849.9	3691.81	4131.28	3453.09	4085.92	4460.9	3803.57	9273.61	9590.75	7925.26	6443.54	5922.74	4873.67
Mp8g04450	346.01	353.47	339.27	515.83	524.87	484.88	378.15	333.55	339.3	410.94	399.1	398.41	342.09	345.89	339.02	497.14	486.25	492.7	466.98	550.74	522.17	561.05	582.03	526.27	402.58	435.38	450.31	550.41	602.8	572.12
Mp8g04460	225.72	229.58	242.68	283.61	323.72	305.95	264.85	234.93	199.43	236.75	258.24	240.87	218.43	231.55	204.13	337.78	300.33	312.04	311.32	357.77	343.01	329.93	360.59	360.75	270.43	291.29	311.75	353.83	331.68	348.65
Mp8g04470	576.19	644.42	550.14	519.78	563.08	511.21	550.24	588.53	598.28	585.13	628	692.3	510.11	577.44	558.44	461.95	559.96	589.87	634.39	704.28	790.15	784.99	802.8	926.91	515.26	536.09	648.59	562.61	618.64	742.73
Mp8g04473	0	0	0	0	0	0	0	0	0	0	0	0	0	0	0	0	0	0	0	0	0	0	0	0	1.02	0	0	0	0	0
Mp8g04477	0	1.14	0	0	0	0	0	0	0	0	0	0	0	0	0.9	0	0	0	0	0	0	0	0	0	0	0	0	0	0	0
Mp8g04480	46.04	45.46	35.34	46.44	33.16	23.24	29.74	51.32	54.01	33.12	36.68	43.93	38.31	40.99	45.86	33.73	34.1	38.32	14.69	7.04	14.29	16.74	12.04	12.73	37.9	23.24	13.14	35.25	13.98	18.55
Mp8g04490	0	0	0	0	0	0	0	0	0	0	0	0	0	0	0	0	0	0	0	0	0	0	0	0	0	0	0	0	0	0
Mp8g04500	9789.3	9584.49	9709.38	6502.2	7508.21	7356.06	9042.43	8360.43	9528.12	9099.53	9688.51	9266.5	8909.82	10026.5	9542.91	6136.32	7122.17	7108.57	5765.33	6403.28	5508.1	6463.19	6988.38	5977.39	7528.09	8252.07	7767.59	6354.07	5852.87	5761.99
Mp8g04520	5784.18	5712.28	5627.48	7041.75	6881.68	7005.95	7230.26	6613.3	6075.56	6357.89	6086.32	5073.32	6057.49	6069.95	5886.54	7133.06	6778.93	6892.33	8415.98	8789.37	7916.33	8510.53	8887.67	8224.22	9936.38	9497.79	8629.99	9078.98	8347	7716.65
Mp8g04540	1315.73	1580.94	1341.78	1227.32	1353.27	1257.12	1196.78	1462.49	1405.68	1227.91	1370.45	1495.18	1277.63	1287.19	1375.86	1072.5	1374.05	1412.41	1167.46	1232.48	1423.6	1283.87	1366.1	1500.71	1071.49	1289.1	1390.35	1195.71	1368.65	1410.36
Mp8g04550	539.07	577.37	517.16	584.01	513.33	555.36	553.07	548.44	508.26	538.51	567.84	574.14	563.21	522.07	556.64	596.38	603.97	541.97	650.55	633.85	652.85	696.53	628.86	705.37	528.57	543.84	568.56	582.94	664.29	567.48
Mp8g04560	3298.25	2775.45	3099.42	2179.92	2242.95	2229.2	2965.05	2342.08	2708.87	2783.34	2889.09	2131.43	2896.01	3034.62	2763.42	2024.26	1619.37	1873.63	1819.47	1562.08	1419.01	1637.71	1591.55	1291.9	3002.42	2781.16	2508.37	1846.43	1787.91	1616.21
Mp8g04570	855.38	712.61	763.37	818.21	802.44	834.98	754.19	704.79	749.23	750.73	680.82	662	821.96	729.89	699.62	969.36	742.58	744.52	835.58	763.44	782.5	776.22	754.63	757.15	827.69	694.13	769.23	828.32	714.61	795.59
Mp8g04580	466.3	506.9	499.49	1669.03	1872.37	1785.38	567.23	557.26	486.1	572.86	567.84	610.5	507.42	479.64	491.89	2347.38	2729.39	2785.12	2311.42	2424.12	2359.23	2243.39	2403.05	2392.83	567.5	531.44	588.87	2792.7	3194.76	3253.75
Mp8g04590	13.37	11.37	23.56	35.57	27.4	34.08	11.33	14.43	29.08	14.72	23.48	16.66	14.11	25.17	21.58	30.31	42.9	32.85	1.47	7.04	3.06	5.58	6.02	1.7	14.34	12.4	8.36	28.47	11.18	10.2
Mp8g04600	13.37	3.41	4.71	8.89	5.77	11.62	9.91	12.83	8.31	8.59	8.8	3.03	6.72	10.79	6.29	4.4	12.1	10.95	30.84	22.54	39.3	39.85	36.8	47.53	14.34	13.94	15.53	25.76	19.57	25.96
Mp8g04610	0	0	1.18	0	0	0.77	0	0	0	0	0	0	0	0	1.8	0	1.1	1.37	0	0	1.53	0	0	0	2.05	0	0	0	0	0.93
Mp8g04620	0	0	0	0	0	0	0	0	0	0	0	1.51	0.67	1.44	0.9	0	0	1.37	0	0	1.02	0.8	0	0	0	0	0	0	0	0
Mp8g04630	23.76	50.01	48.3	62.26	63.45	83.65	19.12	33.68	29.08	30.67	36.68	31.81	38.31	44.58	41.37	60.62	83.61	101.28	145.38	173.25	155.17	171.34	167.92	203.72	31.76	52.68	60.92	123.37	102.49	145.58
Mp8g04640	993.48	1237.7	1286.42	994.11	1224.21	1185.86	966.63	1145.78	1141.16	973.99	1043.24	961.95	989.98	1152	1175.33	1155.11	1372.95	1420.62	1577.17	1597.3	1407.27	1463.98	1495.22	1600.03	1016.17	1268.95	1238.66	1325.85	1366.79	1281.47
Mp8g04650	1211.78	1590.03	1721.11	1116.64	1428.97	1434.5	1074.98	1073.62	1391.83	1248.76	1414.47	980.12	1131.12	1464.81	1394.75	1269.5	1581.97	1825.73	1505.21	1664.91	1599.7	1562.8	1670.49	1523.63	1171.88	1492.07	1540.86	1550.9	1446.91	1633.83
Mp8g04670	10.4	10.23	10.6	114.63	130.5	118.51	6.37	9.62	8.31	14.72	7.34	6.06	8.74	10.79	12.59	169.14	176.02	171.08	77.83	54.93	54.62	70.93	59.54	71.3	5.12	12.4	10.75	168.1	148.14	158.56
Mp8g04680	1534.03	1651.4	1546.76	14535.1	16071.9	14597.5	1654.25	1820.9	1504	1681.78	1589.07	1739.08	2513.59	2654.93	2288.61	19791.9	21941.9	21702.1	17987.7	19656.3	18373.6	17843.5	19842.6	18426.2	2768.87	2833.84	3416.16	24428	27985.1	26779.2
Mp8g04690	7036.06	6880.65	6221.21	7170.21	6798.77	6232.94	7322.32	7238.71	7294.28	7074.28	6834.63	6536.69	7026.64	6911.3	6713.85	7041.64	7235.48	6851.27	8445.35	7442.79	6950.59	7502.4	7704.21	6788.02	7357.02	7248.07	6711.68	7259.66	7727.42	6755.08
Mp8g04700	738.06	853.55	189.66	354.76	514.77	211.46	860.41	598.15	409.93	509.07	561.97	252.98	800.45	1099.51	831.81	367.6	396.04	335.31	721.03	777.52	741.66	689.35	693.75	631.52	842.03	875.41	481.37	417.55	434.17	377.39
Mp8g04705	7.43	2.27	0	2.96	2.16	0	7.79	0.8	1.38	2.45	0	1.51	2.69	2.16	1.8	6.84	0	1.37	1.47	8.45	2.55	4.78	3.35	0.85	13.32	12.4	1.19	10.85	4.66	2.78
Mp8g04710	0	1.14	2.36	0	2.88	0	0	0	1.38	0	0	0	0	2.16	0	0.98	0	0	1.47	4.23	1.53	0.8	0	2.55	0	0	2.39	0	0	0
Mp8g04730	0	0	0	0	0	0	0	0	0	0	0	0	0	0	0	0	0	0	0	0	0	0	0	0	0	0	0	0	0	0
Mp8g04740	0	0	0	0	0	0	0	0	0	0	0	0	0	0	0	0	0	0	0	0	0	0	0	0	0	0	0	0	0	0
Mp8g04745	0	0	0	0	0	0	0	0	0	0	0	0	0	0	0	0	0	0	0	0	0	0	0	0	0	0	0	0	0	0
Mp8g04750	596.98	719.43	521.87	798.45	886.8	808.65	490.04	423.35	450.09	520.11	355.08	927.1	660.66	735.64	671.74	1015.31	961.5	892.33	644.67	881.75	1014.23	694.14	751.29	1010.1	332.92	337.77	563.79	718.51	688.52	827.11
Mp8g04753	0	0	0	0	0	0	0	0	0	0	0	0	0	0	0	0	0	0	0	0	0	0	0	0	0	0	0	0	0	0
Mp8g04757	0	0	0	0	0	0	0	0	0	0	0	0	0	0	0	0	0	0	0	0	0	0	0	0	0	0	0	0	0	0
Mp8g04761	571.74	695.57	530.12	880.47	858.68	937.23	621.76	469.86	595.51	544.65	409.37	945.28	850.86	818.34	791.35	1162.45	1027.51	1062.04	525.72	590.18	717.67	449.47	478.34	645.95	408.72	385.8	478.98	784.94	791	802.08
Mp8g04763	5.94	2.27	7.07	16.8	6.49	6.97	7.79	12.03	13.85	8.59	11.74	9.09	14.79	9.35	0.9	9.29	4.4	4.11	1.47	1.41	1.02	1.59	0.67	0.85	3.07	0	2.39	13.56	13.98	12.05
Mp8g04765	20.79	22.73	24.74	12.85	15.86	17.82	29.03	27.26	23.54	18.4	29.35	42.42	20.16	25.89	17.99	12.22	11	24.64	4.41	5.63	12.76	6.38	10.04	9.34	17.41	21.69	23.89	21.69	13.04	25.04
Mp8g04767	359.38	439.84	349.88	432.82	501.08	483.33	347	436.18	369.77	383.95	374.16	446.89	414	513.44	474.81	475.15	598.46	578.92	406.77	516.94	570.67	404.05	500.41	532.21	312.43	384.25	404.92	485.33	554.35	570.26
Mp8g04769	0	0	0	0	0	0	0	0	0	0	0	0	0	0	0	0	0	0	0	0	0	0	0	0	0	0	0	0	0	0
Mp8g04890	1234.06	1374.08	1132.09	1475.35	1692.84	1566.17	1047.36	1067.2	1026.21	1024.28	809.94	1640.61	1488.67	1528.81	1428.92	1760.29	1849.3	1735.4	1562.48	2084.66	2345.96	1640.1	1764.82	2077.91	895.3	1055.14	1206.41	1469.56	1551.26	1686.68
Mp8g04910	0	0	0	0	0	0	0	0	0	0	0	0	0	0	0	0	0	0	0	0	0	0	0	0	0	0	0	0	0	0
Mp8g04960	7.43	5.68	10.6	22.73	11.54	15.49	12.75	13.63	12.46	17.17	8.8	15.15	15.46	4.31	12.59	13.69	15.4	19.16	0	2.82	0.51	1.59	0	0	8.19	17.04	7.17	35.25	19.57	25.04
Mp8g04945	1164.26	1187.69	1002.51	1511.91	1589.74	1370.98	1080.64	909.25	1024.83	921.24	735.11	1689.09	1410.03	1364.14	1289.53	1781.31	1782.19	1602.64	1013.27	1162.06	1517.52	925.25	1125.93	1212.12	793.89	991.61	961.54	1355.68	1403.12	1412.22
Mp8g04950	8.91	10.23	4.71	11.86	12.26	13.17	7.08	23.25	9.69	9.81	10.27	15.15	14.11	12.22	9.89	17.6	22	21.9	4.41	8.45	17.87	15.94	12.04	12.73	9.22	6.2	5.97	1.36	18.63	12.98
Mp8g04955	888.05	958.11	977.77	1015.85	965.38	1023.2	803.76	968.58	871.1	798.57	871.57	1090.71	978.55	1126.83	1090.8	1070.06	1194.73	1242.7	762.15	1045.15	1207.69	871.85	964.03	1049.14	739.59	855.27	868.37	1039.81	1148.77	1124.76
Mp8g04880	1.49	0	0	0.99	0	0	0	0	0	0	0	1.51	0	0	0	0	0	0	0	0	0	0	0	0	0	0	0	0	0	0
Mp8g04870	0	0	0	0	0	0	0	0	0	0	0	0	0	0	0	0	0	0	0	0	0	0	0	0	0	0	0	0	0	0
Mp8g04860	0	0	1.18	0.99	1.44	0.77	0	0	0	1.23	0	1.51	0	0	0	0.98	2.2	1.37	0	0	0.51	0	0.67	1.7	1.02	1.55	1.19	1.36	1.86	0
Mp8g04850	8.91	13.64	11.78	10.87	8.65	10.07	10.62	8.82	6.92	7.36	4.4	3.03	18.15	13.66	14.39	13.2	13.2	8.21	1.47	5.63	2.04	1.59	2.01	3.4	5.12	10.85	3.58	17.62	0.93	4.64
Mp8g04840	286.61	165.94	63.61	260.88	187.45	131.68	181.29	75.37	44.32	147.2	51.36	68.17	289.67	258.16	174.46	211.66	113.31	116.33	118.95	77.47	59.21	55.79	46.16	39.05	282.73	176.63	134.97	286.05	218.02	138.16
Mp8g04820	221.27	235.27	106.02	88.94	118.24	68.94	248.56	192.43	98.33	132.48	165.8	77.26	209.02	289.8	223.91	86.52	102.31	87.59	91.05	111.28	78.1	87.66	95.67	91.67	173.12	158.04	84.81	73.21	63.35	46.36
Mp8g04770	1704.81	1867.35	1827.14	1515.86	1420.32	1346.97	1727.19	1832.13	2031.65	1789.73	1790.09	2014.79	1832.77	1852.41	1742.76	1397.57	1449.96	1526	1317.24	1340.94	1297.01	1189.04	1285.15	1217.21	1525.29	1699.69	1625.66	1287.89	1350.95	1243.45
Mp8g04780	7572.16	9293.54	6718.35	3813.37	3361.17	3285.71	8919.92	8655.5	8835.67	8710.67	7775.17	7645.58	9331.89	10962	8930.52	4197.61	4814.12	4244.06	6454.06	5415.88	4360.13	3857.99	4763.95	3484.41	7965.49	8191.65	7238.44	5297.99	5223.98	4444.35
Mp8g04790	60.89	70.47	48.3	19.76	27.4	29.43	29.74	32.07	34.62	36.8	35.21	49.99	61.16	62.56	62.95	25.42	38.5	24.64	8.81	11.27	6.64	8.77	6.02	11.03	45.07	26.34	19.11	20.34	13.04	12.98
Mp8g04800	571.74	338.69	649.1	826.12	444.12	689.36	978.67	1080.03	1573.25	1249.99	1352.84	1417.92	557.16	665.89	556.64	631.57	590.76	756.84	95.45	19.72	9.19	58.18	60.21	9.34	723.2	686.38	519.59	1239.09	756.53	672.26
Mp8g04810	0	0	0	0	0	0	0	0	0	0	0	0	0	0	0	0	0	0	0	0	0	0	0	0	0	0	0	0	0	0
Mp8g04990	411.35	412.57	438.23	487.17	479.45	423.69	390.19	387.27	451.48	393.76	322.8	518.09	427.45	540.05	373.19	434.08	503.85	462.59	23.5	11.27	19.91	17.53	25.42	16.13	555.21	463.27	422.84	669.71	583.24	592.52
Mp8g05000	0	0	1.18	0	0.72	0.77	0.71	0	0	1.23	0	0	0.67	0	0	0.98	1.1	1.37	0	0	0.51	1.59	0	0.85	3.07	1.55	1.19	1.36	0	0
Mp8g05010	5.94	2.27	1.18	6.92	4.33	3.87	7.08	3.21	1.38	1.23	2.93	3.03	2.69	2.16	1.8	5.38	3.3	2.74	1.47	2.82	1.53	2.39	2.01	0.85	0	3.1	2.39	2.71	5.59	6.49
Mp8g05020	622.23	511.45	699.75	1325.15	1403.73	1504.21	696.82	500.33	793.55	705.34	650.01	669.58	651.25	732.77	847.1	1960.22	2154.03	2618.15	1439.13	1349.39	1389.91	1232.07	1329.97	1310.58	745.74	680.18	596.04	2163.66	1863.38	2147.53
Mp8g05030	0	0	0	0	0	0	0	0	0	0	0	0	0	1.44	0.9	2.44	1.1	1.37	0	0	0	0	0	0	0	1.55	0	1.36	1.86	0
Mp8g05050	4588.74	5495.2	4371.7	4305.49	4883.87	4467.7	4854.4	5568.54	4892.86	4644.22	4865.53	4830.94	4805.4	5377.45	4838.9	4451.81	5003.34	4827.09	3326.15	3241.08	3312.72	3575.87	3171.06	3217.88	4204.01	4296.47	3756.58	3907.07	4092.91	3431.78
Mp8g05060	29.7	26.14	27.09	27.67	28.84	28.66	19.12	28.06	27.7	28.21	17.61	21.21	36.96	38.83	29.68	34.22	36.3	17.79	14.69	32.4	18.89	21.52	14.05	20.37	28.68	20.14	13.14	31.18	32.61	24.11
Mp8g05070	810.83	1204.74	864.68	1009.92	1477.27	1140.94	798.09	590.93	788.01	835.37	611.86	1392.17	1219.16	1238.3	1173.53	1299.32	1800.89	1473.99	2951.69	3527.01	3906.36	3864.37	4645.54	4820.45	657.64	706.52	1189.68	1084.54	1553.12	2091.9
Mp8g05080	1018.73	939.92	903.55	1293.52	1152.11	1009.26	1028.24	938.91	1098.23	1059.85	991.89	914.99	1144.56	1300.14	1003.57	1143.38	1273.94	1220.8	2155.76	1935.35	1805.41	2091.97	2435.16	2051.6	978.27	980.77	818.21	1530.56	1422.69	1468.78
Mp8g05090	1.49	0	0	0	2.16	1.55	0	0.8	0	1.23	1.47	0	0.67	1.44	0.9	0.49	1.1	1.37	0	0	0	0	0	0.85	0	0	0	0	0	0
Mp8g05100	29.7	2.27	1.18	0	0	0.77	0	0.8	0	1.23	0	1.51	2.02	0.72	0.9	0.49	0	0	1.47	0	1.02	0	0	0	0	0	0	0	0	0.93
Mp8g05110	26.73	20.46	23.56	12.85	15.14	17.82	33.28	29.67	26.31	25.76	54.29	24.24	30.24	32.36	19.78	17.6	25.3	24.64	19.09	2.82	8.17	8.77	14.05	16.98	21.51	32.54	19.11	13.56	14.91	13.91
Mp8g05120	696.48	764.9	898.84	605.75	653.2	644.44	599.1	521.17	655.06	637.87	707.23	613.52	606.89	654.38	664.55	514.74	432.35	502.28	201.18	188.75	180.69	309.21	219.43	199.47	876.86	814.98	764.46	581.59	472.37	418.19
Mp8g05130	11.88	12.5	11.78	13.83	15.86	14.72	5.67	8.82	1.38	11.04	10.27	9.09	13.44	7.91	9.89	19.06	24.2	19.16	5.87	5.63	8.68	5.58	11.37	8.49	6.15	13.94	5.97	24.4	28.88	24.11
Mp8g05140	1.49	0	0	0	0.72	0	0.71	0	0	2.45	1.47	0	0	0	0	0	0	0	0	0	0	0	0	0	1.02	1.55	0	0	0	0
Mp8g05150	253.94	317.1	429.98	189.73	214.85	182.02	249.98	311.9	502.72	290.72	355.08	572.62	179.45	204.94	281.47	127.59	137.51	149.18	26.43	12.68	10.72	17.53	19.4	11.03	381.07	325.37	262.78	159.97	128.57	136.31
Mp8g05160	586.59	661.47	675.02	795.48	884.63	803.23	596.97	693.56	671.68	636.65	559.04	633.22	594.79	628.5	647.46	829.55	915.3	901.91	613.83	708.5	745.23	724.42	682.38	768.18	591.06	602.71	607.98	814.76	804.98	791.88
Mp8g05170	1.49	0	0	0	0	0	0	0	0	0	0	0	0	0	0	0.49	0	0	0	0	0	0	0	0	0	0	0	0	0	0
Mp8g05180	1017.24	993.34	1079.08	1459.54	1775.76	1334.58	953.18	737.66	920.96	894.25	868.64	757.44	1019.55	1053.49	964.9	1738.78	1945.01	1959.85	2177.79	2024.09	2091.76	1907.88	2004.99	1912.39	978.27	842.87	938.85	1275.69	1539.15	1586.54
Mp8g05190	0	0	0	0	0	0	0.71	0	0	0	0	0	0.67	0.72	0.9	0.49	0	1.37	0	0	0.51	0	0	0	0	0	0	0	0	0
Mp8g05200	430.66	461.44	433.52	434.8	447	404.32	558.03	621.4	563.65	540.97	503.28	563.53	414	449.44	427.15	435.06	418.05	411.95	102.8	88.74	76.05	85.27	65.56	61.12	370.82	426.08	342.81	425.68	369.88	327.32
Mp8g05210	4337.77	4080.2	3991.19	3881.56	3602.7	3449.14	4616.46	4509.36	4405.37	4244.32	3986.63	3981.09	4384	4125.5	4093.42	3821.7	3431.27	3277.82	4061.87	4036.91	3661.86	3375.84	3597.22	3247.59	4574.83	4736.5	4718.13	3593.9	4035.14	3690.49
Mp8g05220	0	0	0	0	0	0	0.71	0	0	0	0	1.51	0	0	0	0.49	0	0	0	0	0.51	0	0	0	0	0	0	0	0	0
Mp8g05230	1482.06	1557.07	1661.03	1747.1	1678.42	1805.51	1554.4	1640.5	1465.23	1648.66	1612.55	1633.04	1594.86	1705.71	1646.54	1822.37	1773.39	1728.56	1556.61	1935.35	2017.24	1758.05	1804.96	2053.3	1582.65	1581.93	1709.28	1754.25	1674.24	1649.59
Mp8g05235	0	0	0	0	0	0	0	0	0	0	0	0	0	0	0	0	1.1	0	0	0	0	0	0	0	0	0	0	0	0	0.93
Mp8g05240	0	0	0	0	0	0	0	0	0	0	0	0	0	0	0	0	0	0	0	0	0	0	0	0	0	0	0	0	0	0
Mp8g05260	1.49	0	0	0	0	1.55	0	0	0	1.23	0	0	0	0	0.9	0.49	1.1	1.37	0	0	0	1.59	1.34	0	0	0	0	1.36	0.93	0
Mp8g05270	5.94	3.41	1.18	1.98	2.16	5.42	6.37	5.61	0	0	4.4	3.03	4.7	4.31	2.7	2.93	4.4	2.74	1.47	2.82	3.57	3.19	2.68	4.24	5.12	9.3	2.39	1.36	3.73	3.71
Mp8g05280	1856.28	2028.74	1586.82	1824.17	1368.41	1474.77	2047.28	2161.67	2235.23	2685.21	2265.5	2281.4	1847.56	2355.06	1938.8	1490.94	1831.7	1718.98	600.62	428.2	323.11	510.84	561.29	306.42	1843.86	1924.35	2050.89	2227.38	2080.46	1979.7
Mp8g05290	2.97	2.27	0	0	1.44	0	1.42	0	1.38	2.45	1.47	1.51	0.67	0	1.8	0.98	1.1	1.37	0	0	0	0	0	0	2.05	1.55	0	0	0	1.85
Mp8g05300	26.73	26.14	24.74	40.52	33.16	35.63	36.12	30.47	45.7	28.21	19.07	27.27	47.05	76.22	46.76	38.62	47.31	36.95	5.87	1.41	1.53	3.98	8.7	1.7	40.97	35.64	69.28	42.03	62.42	52.85
Mp8g05310	387.59	228.45	381.68	492.11	371.3	454.67	349.83	239.74	351.77	445.29	223.03	327.21	514.14	502.65	419.05	545.05	537.96	535.13	80.77	14.09	4.59	60.57	92.99	11.03	427.16	407.49	741.76	840.52	835.72	992.17
Mp8g05320	0	0	0	0	0	0	0	1.6	0	0	0	0	0.67	0	0	0	0	0	0	0	0	0	0	0	0	0	0	0	0	0
Mp8g05330	0	0	0	0	0	0	0	0.8	0	0	0	0	0	0	0	0	0	0	0	0	0	0	0	1.7	1.02	0	0	0	0	0
Mp8g05340	994.97	999.02	1444.27	905.17	874.54	1120.8	796.67	824.26	1271.34	756.86	988.95	852.88	718.46	738.52	893.86	970.82	836.09	936.13	74.89	69.02	86.26	87.66	49.51	67.91	739.59	748.36	418.06	568.03	376.4	457.14
Mp8g05350	1.49	3.41	4.71	6.92	5.05	3.1	7.08	5.61	2.77	1.23	4.4	1.51	2.02	1.44	1.8	2.93	4.4	6.84	7.34	7.04	1.02	1.59	4.68	1.7	4.1	3.1	2.39	2.71	3.73	0.93
Mp8g05360	252.45	228.45	233.25	391.32	385	365.6	234.4	260.59	292.21	260.06	274.38	243.9	251.36	240.18	205.93	406.22	433.45	384.58	265.8	301.43	272.57	303.63	290.35	332.74	292.97	277.34	259.2	398.57	398.76	348.65
Mp8g05370	47.52	7.96	9.42	5.93	3.6	3.87	11.33	8.82	9.69	7.36	11.74	9.09	4.03	5.03	2.7	7.33	8.8	2.74	4.41	0	4.08	3.19	0.67	5.94	6.15	3.1	4.78	2.71	2.8	6.49
Mp8g05380	1566.7	1862.8	1552.65	1324.16	1439.06	1354.72	1633.01	1687	1703.43	1632.71	1753.41	1729.99	1793.12	1833.71	1708.59	1328.65	1733.79	1621.8	1261.44	1091.63	1159.71	1198.6	1245.68	1227.39	1279.44	1344.87	1041.57	1131.99	1169.27	1017.2
Mp8g05390	0	1.14	4.71	0.99	2.16	2.32	4.25	3.21	4.15	3.68	2.93	3.03	0	1.44	0.9	0.49	1.1	0	2.94	0	0	0.8	0	0	2.05	3.1	4.78	0	2.8	2.78
Mp8g05400	0	0	0	0	0	0	0	0	0	0	0	0	0	0	0	0	0	0	0	0	0	0	0	0	0	0	0	0	0	0
Mp8g05410	0	0	0	0	0	0	0	0	0	0	0	0	0	0	0	0	0	0	0	0	0	0	0	0	0	0	0	0	0	0
Mp8g05420	92.07	110.24	90.71	33.6	34.61	34.86	96.31	56.93	74.78	74.83	64.56	149.97	77.29	107.15	83.63	22	23.1	17.79	30.84	64.79	86.26	43.83	40.81	84.03	40.97	54.23	72.86	16.27	16.77	19.47
Mp8g05430	8.91	9.09	9.42	6.92	11.54	17.04	13.45	10.42	15.23	15.95	8.8	7.57	10.75	12.22	13.49	10.27	12.1	13.69	22.03	22.54	16.33	23.91	18.73	30.56	7.17	15.49	11.94	18.98	12.11	17.62
Mp8g05440	417.29	579.64	468.86	347.84	386.44	357.85	547.4	602.16	620.44	604.75	650.01	563.53	491.29	614.83	544.95	281.08	426.85	384.58	669.64	860.63	1009.64	948.36	1209.55	1318.22	478.38	505.1	741.76	375.52	492.86	560.99
Mp8g05450	0	0	0	0	0	0	0	0	0	0	0	0	0	0	0	0	0	0	0	0	0	0	0	0	0	0	0	0	0	0
Mp8g05460	1049.91	1144.5	1066.12	1209.53	1194.65	1250.92	1069.31	1061.59	1033.14	994.84	1018.3	1072.53	1047.11	1052.77	1070.12	1161.47	1165.03	1166.06	1227.67	1352.21	1327.64	1175.49	1255.05	1259.65	1124.76	1038.09	1157.43	1100.81	1169.27	1248.09
Mp8g05470	0	2.27	0	1.98	0.72	0.77	2.83	0	0	1.23	2.93	0	0	0	0.9	0.49	0	1.37	1.47	0	0.51	0	1.34	0.85	0	0	0	1.36	0	0
Mp8g05480	230.18	207.99	214.4	245.07	235.76	183.57	235.11	257.38	261.75	212.22	205.42	242.38	210.36	165.39	180.75	200.91	193.62	175.18	265.8	311.29	275.63	243.86	268.27	276.72	238.68	244.8	224.56	273.85	204.97	214.2
Mp8g05490	7503.85	6743.13	7142.44	6162.27	5977.58	5466.12	7475.99	6397.61	8040.74	8153.76	7904.29	6654.85	6835.77	7203.26	6354.15	5614.25	5814.13	6002.73	6868.18	5148.26	4707.23	6272.72	6512.05	5159.13	7448.19	8177.7	6604.18	6961.41	6635.49	6044.8
Mp8g05500	2653.74	2765.22	3074.68	2507	2439.05	2931.73	2478.54	2554.55	2502.52	2793.16	2735.03	2316.25	2672.21	2905.9	3024.2	2741.87	2813	2867.24	2919.38	3474.9	3408.68	3256.3	3633.34	3468.28	2464.63	2510.02	2361.45	2723.56	2379.53	2416.44
Mp8g05510	760.33	553.5	742.16	1012.88	766.39	1083.62	769.76	683.94	650.9	812.06	664.68	751.38	665.36	655.1	735.59	1110.14	878.99	833.48	1008.86	1066.27	1102.54	1190.63	1005.51	1088.19	810.28	661.59	914.96	1138.77	885.1	1086.75
Mp8g05520	227.21	260.27	273.3	295.46	270.36	319.9	292.47	321.52	264.52	284.59	280.25	271.16	273.54	269.66	292.26	292.81	310.23	281.93	450.83	483.13	430.3	419.19	415.45	332.74	262.24	252.55	302.2	292.83	328.89	358.85
Mp8g05530	3088.86	2972.07	2893.26	2070.23	2103.8	2213.71	2923.26	2861.65	2595.31	2804.2	2867.08	2334.42	2947.09	3146.08	2758.02	1940.67	1998.92	1937.95	2111.7	2053.67	1840.12	1935.77	2055.17	1700.19	2529.17	2390.71	2490.45	1803.05	1812.13	1714.5
Mp8g05540	0	0	0	0	0	0	0	0	0	0	0	0	0	0	0	0	0	0	0	0	0	0	0	0	0	0	0	0	0	0
Mp8g05550	0	0	0	0	0	0	0	0	0	0	0	0	0	0	0	0	0	0	0	0	0	0	0	0	0	0	0	0	0	0
Mp8g05560	1.49	4.55	2.36	3.95	3.6	6.97	3.54	2.41	0	1.23	2.93	0	4.03	3.6	1.8	1.47	1.1	1.37	5.87	0	0.51	0	0.67	0	2.05	7.75	0	0	2.8	0
Mp8g05570	2298.82	2848.19	2684.75	2117.66	2272.51	2264.83	2532.36	2748.59	2625.77	2634.91	2567.76	2755.56	2508.89	2736.91	2716.65	2190.46	2345.45	2352.64	1820.94	2369.18	2720.11	2088.78	2403.72	2597.39	2468.73	2573.54	2847.6	2423.95	2531.4	2502.67
Mp8g05580	2564.64	2176.49	2145.21	2829.15	2683.46	2711.76	2953.01	2585.82	2276.78	2465.63	2297.78	2105.68	2418.16	2293.22	2364.15	2959.4	2685.39	2359.49	3565.52	3469.26	3064.65	3023.59	3027.23	2768	3034.18	2801.3	3135.46	3016.39	3098.8	2884.7
Mp8g05590	2649.29	2412.89	2303.06	2426.96	2253.76	2185.83	2518.2	2564.98	2247.7	2334.38	2466.51	2387.44	2469.24	2467.24	2372.24	2462.25	2189.24	2147.35	1500.81	1457.85	1429.73	1351.61	1372.79	1305.49	2307.9	2201.69	2058.06	2047.07	2013.38	1800.74
Mp8g05600	8129.04	8644.57	7928.19	8773.03	8857.87	8572.9	9067.22	10058.7	9007.4	8916.75	9086.92	8618.13	8259.24	8634.27	8674.23	8446.55	9205.79	9127.27	13102	12853	11574.1	11980.4	13050.9	11754.5	12763.6	13888.8	12969.5	11557.2	12807	11536
Mp8g05610	1136.05	1150.18	1159.19	1464.48	1467.9	1697.85	1196.78	1240.39	1119	1416.82	1367.51	1280.07	1170.77	1188.68	1231.08	1504.63	1728.29	1553.37	2621.27	2915.7	2936.02	3095.32	3273.42	3244.19	1541.67	1422.34	1644.77	1922.35	2015.24	2183.69
Mp8g05620	25.25	22.73	14.14	22.73	24.51	23.24	28.33	22.45	19.39	25.76	33.75	22.72	27.56	32.36	20.68	22	18.7	30.11	8.81	14.09	15.82	19.13	22.75	11.03	21.51	7.75	26.28	21.69	14.91	9.27
Mp8g05640	18754.4	18454.1	16877.7	14556.8	14076.3	12779.6	19655.5	18512.9	18086.8	18365.9	17937.6	15844.1	18549.5	18321.3	16955.5	13266.9	12085.9	11670.1	8759.61	9145.73	8096.51	8681.88	8548.49	7933.93	16939	17453.9	15191.2	11540.9	11272.5	9723.24
Mp8g05650	270.28	261.41	234.43	246.06	222.06	221.53	223.07	230.12	238.2	291.95	272.92	277.22	266.15	231.55	215.82	195.53	184.82	158.76	48.46	32.4	29.09	36.66	43.49	22.07	198.73	164.24	99.14	197.93	117.39	76.96
Mp8g05670	29445.1	22688.9	30522.9	22440.5	22486.4	24952.7	27019.7	24418.2	23058.6	28969.3	29055.3	24080.5	26449.2	24778.9	23134.3	21433.4	20357.7	18810.2	4029.57	4279.18	3116.2	4870.9	3872.84	3424.14	25634.8	21023.7	17215.8	21651.5	14797.1	10162.8
Mp8g05680	38.61	35.23	18.85	29.65	29.56	35.63	17.7	29.67	24.93	40.48	24.94	27.27	34.95	32.36	28.78	35.2	38.5	27.37	55.8	46.48	40.83	62.16	55.53	47.53	32.78	34.09	26.28	35.25	29.81	33.38
Mp8g05690	470.75	285.27	359.3	440.73	321.55	357.85	437.64	267	301.91	364.32	275.85	293.89	420.05	324.32	384.88	470.75	314.63	313.41	355.38	329.6	341.48	343.48	277.64	340.38	454.82	295.93	402.53	332.14	282.3	317.12
Mp8g05700	867.26	885.37	850.54	1105.77	1090.11	982.15	951.76	958.16	909.88	962.95	940.53	939.22	919.41	878.74	945.12	1170.27	1168.33	1088.05	1345.15	1108.53	1136.23	1385.08	1190.82	1289.36	974.17	907.94	990.21	1114.37	1331.38	1237.89
Mp8g05710	337.1	218.22	262.7	303.37	258.83	258.71	334.96	278.23	253.44	280.91	220.09	225.72	319.91	248.81	291.36	328.01	220.02	210.77	211.46	198.61	222.04	225.53	171.93	151.94	393.36	309.88	332.06	299.61	251.56	261.49
Mp8g05720	207.9	237.54	207.33	284.59	327.32	300.53	208.91	269.41	229.89	234.3	220.09	256.01	204.99	232.99	204.13	346.58	352.04	390.05	249.65	223.96	271.55	231.91	228.13	272.47	246.87	240.16	238.89	433.82	466.78	457.14
Mp8g05730	1179.11	1252.47	1082.62	1364.67	1387.15	1365.56	999.21	1092.86	1299.04	1073.35	1167.96	1211.9	1102.22	1107.42	1095.29	1371.67	1573.17	1661.49	1287.87	1247.98	1394.51	1458.4	1388.85	1496.47	947.54	996.26	913.76	1363.81	1364.92	1474.34
Mp8g05740	2447.33	3100.5	2608.17	3309.4	3774.29	3331.41	2458.71	2657.99	2710.25	2450.91	2600.04	3022.18	2488.73	2484.5	2631.23	3334.33	4132.05	3990.87	4079.49	4096.07	5058.41	4643.78	4839.55	5308.52	2373.46	2635.52	2752.04	3566.79	4223.34	4637.22
Mp8g05750	2980.45	4091.57	3257.27	14857.2	19481.4	16944.4	2778.8	3711.56	2951.23	2497.52	2925.78	2613.16	4142.05	4876.24	4302.94	18801.5	23946.3	22754.5	24434.4	23846.8	23969	24359.3	25798.7	25432.4	3826.02	4611	6014.12	19429.6	25149.1	24427.7
Mp8g05760	1150.9	1205.88	1053.17	1446.69	1335.96	1211.42	1173.41	1253.22	1128.69	1139.59	1141.55	1199.78	1262.17	1215.28	1182.52	1491.92	1407.05	1556.11	1675.56	1697.31	1648.7	1599.46	1507.26	1611.91	1099.15	1185.29	1141.91	1464.13	1392.87	1329.69
Mp8g05770	849.44	901.28	900.02	1065.25	1092.27	1040.24	955.3	845.91	889.11	825.56	947.87	952.86	879.09	860.77	798.54	1111.12	1022.01	1093.52	1519.9	1204.31	1218.41	1361.97	1290.5	1285.11	993.64	1005.56	1008.13	1037.09	1088.21	1216.56
Mp8g05780	13.37	9.09	8.25	31.62	20.91	17.04	7.79	1.6	9.69	18.4	8.8	7.57	12.1	4.31	13.49	26.4	14.3	30.11	7.34	8.45	7.66	12.75	13.38	12.73	7.17	7.75	7.17	21.69	23.29	18.55
Mp8g05790	1443.45	1621.85	1306.44	2365.7	2522.68	2341.51	1656.37	1746.33	1506.77	1663.38	1602.28	1433.07	1746.75	1959.56	1625.86	2500.87	2849.31	3171.07	2279.11	2319.89	2360.25	2241.8	2483.33	2483.65	1211.83	1216.27	914.96	2253.14	2172.7	2245.82
Mp8g05800	610.35	663.74	566.64	858.73	865.89	865.97	609.01	590.13	598.28	738.46	757.12	695.33	659.99	698.97	660.95	901.41	1009.91	1096.26	1728.43	1653.64	1673.2	1936.57	1982.92	1883.53	673.01	748.36	715.48	904.24	982	1003.29
Mp8g05810	6906.86	7987.65	7334.46	6889.57	7370.5	6818.51	6933.55	7509.72	7287.35	6885.37	6990.17	6935.1	7064.27	7273.01	7189.56	6809.45	7287.19	7144.15	6020.85	6541.32	6412.59	6061.53	6084.56	6332.2	6304.99	6939.74	6770.21	6589.95	6552.57	6274.76
Mp8g05840	4636.26	6074.84	6416.77	4234.34	5281.13	5937.05	4612.21	6212.39	5686.41	4753.39	5225.02	5106.65	5131.36	6031.12	6292.1	4176.59	5520.39	6291.51	5876.94	7437.16	8282.82	6499.05	7158.98	7665.7	4592.25	5949.67	6362.9	4918.4	5353.48	5825.97
Mp8g05860	10328.4	10393.7	8989.6	10699	11250.8	10481.4	11906.9	11443.4	10721.9	10910.1	11665	8675.7	10244.6	10577.3	9776.72	9960.47	11166.2	11099.4	17952.4	15494.1	14162.5	15985.8	15652.6	14089.6	14774.5	15371.5	13484.3	12885.7	13863.5	12803.6
Mp8g05870	1966.18	1908.26	1706.98	2012.92	1958.16	1743.55	2557.86	2187.33	1789.29	2114.8	1904.54	1705.75	2199.73	2104.1	1928.01	2129.85	1915.31	1701.18	3590.48	3221.36	2962.56	3184.58	3309.55	2903.82	2924.57	2692.85	2646.93	2398.2	2456.86	2340.4
Mp8g05880	926.66	941.06	821.09	800.42	841.38	822.59	912.1	968.58	919.57	890.57	1116.61	942.25	859.6	836.32	937.92	810.97	924.1	941.6	876.69	735.26	745.74	842.37	696.43	729.99	974.17	965.27	795.51	825.61	971.75	832.68
Mp8g05890	1804.31	1490.01	1739.96	1902.24	1709.43	1928.67	1841.2	1796.85	1595.41	1723.49	1738.74	1673.94	1783.04	1655.38	1723.88	2037.46	1767.89	1601.28	2016.25	2083.25	1820.21	1925.41	1907.99	1850.43	1835.67	1674.89	1813.19	1811.19	1720.83	1873.99
Mp8g05900	4.46	9.09	3.53	38.54	24.51	35.63	9.21	5.61	4.15	7.36	13.21	3.03	6.05	4.31	5.4	33.24	44	32.85	7.34	8.45	6.64	6.38	13.38	10.19	9.22	12.4	11.94	31.18	37.27	45.44
Mp8g05910	34345.7	34147.5	32040.2	69913.5	79291.1	75356	39697.8	41690.7	40741	34901.6	34830.5	32150.2	29606.6	30486.4	33479.3	72465.6	85588.1	89920.5	108552	103398	98359.2	95208.1	102536	99511.5	108602	112136	101321	115093	120628	116046
Mp8g05920	81.68	77.29	78.93	181.82	206.2	180.47	61.61	101.83	109.41	88.32	66.03	86.35	63.18	65.44	75.54	174.51	216.72	224.45	168.88	192.97	203.15	165.76	195.35	196.08	165.95	178.18	211.42	268.42	220.81	341.23
Mp8g05930	2595.83	3036.85	2843.78	2401.27	2449.87	2301.24	2411.27	2716.52	2654.86	2616.51	2676.34	2413.2	2533.08	2720.37	2745.43	2257.43	2431.26	2609.94	2450.93	2560.75	2614.96	2504.79	2720.16	2495.53	2422.63	2677.35	2568.09	2398.2	2663.7	2474.85
Mp8g05940	3717.02	4643.93	4235.04	4339.08	4849.98	4956.45	4035.78	5128.35	4369.36	4282.35	4908.08	4158.34	3999.57	4782.04	4471.11	4171.7	5119.95	5232.2	4879.83	5504.62	5440.21	5461.44	5747.38	5839.89	5532.62	6315.33	6336.62	5444.41	5917.15	5610.84
Mp8g05950	0	0	0	0	0	0	0	0	0	0	0	0	0	0	0	0	0	0	0	0	0	0.8	0.67	1.7	0	0	0	0	0	0
Mp8g05960	7.43	7.96	5.89	120.56	72.1	70.49	12.04	7.22	11.08	12.27	7.34	25.75	24.87	19.42	29.68	149.58	116.61	114.96	389.15	349.32	296.56	343.48	420.8	326.8	33.8	26.34	33.44	203.35	280.44	295.8
Mp8g05970	7.43	9.09	12.96	20.75	11.54	18.59	15.58	10.42	9.69	24.53	20.54	15.15	7.39	9.35	9.89	19.06	17.6	17.79	8.81	19.72	7.66	11.16	9.37	11.03	5.12	13.94	20.31	12.2	18.63	15.76
Mp8g05980	442.54	423.93	426.45	492.11	514.05	497.27	409.31	425.76	414.09	376.59	381.5	369.63	434.84	435.78	404.67	516.21	478.55	481.75	549.22	547.93	524.22	489.32	466.29	455.82	481.45	520.6	461.06	465	554.35	503.5
Mp8g05990	218.3	155.71	209.69	315.23	196.83	281.17	229.44	143.52	150.95	223.26	133.52	192.39	222.46	165.39	180.75	372	228.82	239.51	249.65	222.55	221.02	207.2	202.71	204.57	260.19	165.79	222.17	306.38	204.04	246.65
Mp8g06000	13.37	19.32	27.09	49.41	45.42	32.53	16.29	20.05	27.7	28.21	29.35	25.75	18.82	23.73	25.18	39.6	31.9	42.43	29.37	25.35	37.26	35.86	32.78	44.14	21.51	21.69	28.67	50.16	34.47	39.87
Mp8g06010	41.58	30.69	23.56	30.63	28.84	27.88	37.53	31.27	29.08	38.03	22.01	42.42	22.18	32.36	35.07	19.06	38.5	27.37	39.65	19.72	14.29	17.53	28.1	12.73	28.68	37.19	38.22	16.27	25.16	33.38
Mp8g06020	1.49	0	0	0	0.72	1.55	0	0	0	0	0	0	0	0.72	0	0.49	0	0	0	0	0	0	0.67	0	1.02	3.1	0	0	0.93	0
Mp8g06030	0	0	0	0	0	0	0	0	0	0	0	0	0	0	0	0	0	0	0	0	0	0	0	0	0	0	0	0	0	0
Mp8g06040	1.49	0	0	0	0	0	0.71	0.8	1.38	0	0	0	0.67	0.72	0	0.49	0	0	0	1.41	1.02	1.59	0.67	2.55	1.02	0	0	1.36	1.86	2.78
Mp8g06050	1113.77	1095.63	1041.38	3887.49	4041.77	3752.77	1169.16	1234.78	1103.77	1170.25	1144.49	1169.48	1131.79	1153.44	1192.41	4873.67	4987.94	5244.52	7272.01	7692.1	7427.33	6346.84	7000.42	6879.69	1541.67	1586.58	1827.53	6350	6888.91	6916.42
Mp8g06060	25.25	13.64	11.78	30.63	18.75	18.59	14.16	13.63	11.08	20.85	20.54	15.15	14.11	11.51	5.4	30.31	27.5	41.06	76.36	69.02	72.99	82.08	60.88	57.72	11.27	18.59	26.28	21.69	36.34	35.24
Mp8g06070	2809.67	2582.23	2883.83	2655.23	2722.39	2785.34	2675.41	2424.66	2474.82	2571.13	2696.88	2084.47	2713.88	2621.85	2689.68	2771.2	2487.37	2488.14	2376.03	2171.99	2057.05	2174.85	2119.39	1954.83	2723.8	2719.19	2717.4	2388.71	2408.41	2327.42
Mp8g06080	0	0	0	0	0	0	0	0	0	0	0	0	0	0	0	0	0	0	0	0	0	0	0	0	0	0	0	0	0	0
Mp8g06090	671.23	667.15	421.74	699.63	635.9	518.18	696.12	544.43	556.73	732.33	485.67	608.98	710.39	624.18	562.93	530.38	606.17	558.39	746	691.6	632.43	715.65	814.17	663.78	819.49	756.1	858.82	848.65	762.12	784.46
Mp8g06100	2402.78	2575.41	2377.28	2111.73	2029.54	2006.9	2619.47	2594.64	2329.4	2311.07	2293.37	2093.56	2629.86	2690.88	2661.8	2167	2031.92	1906.48	1684.37	2036.77	1960.58	1704.66	1765.49	1846.18	2168.59	2294.65	1920.7	1986.07	1815.86	1644.03
Mp8g06120	1017.24	1033.12	1130.92	1100.83	1116.79	1255.57	975.84	1014.28	916.8	929.83	962.54	1008.91	985.28	1011.78	1089.9	1164.89	1110.02	1250.91	1282	1360.66	1398.08	1228.09	1247.69	1262.2	1040.76	1118.66	1176.55	1141.48	1083.55	1211.93
Mp8g06130	1896.38	2050.33	1923.73	1784.65	1738.99	1719.54	1880.86	1936.36	1897.32	1867.01	1888.4	1975.4	1889.23	1932.23	2026.92	1797.44	1696.38	1679.29	1474.37	1400.1	1385.32	1432.9	1360.75	1416.68	1773.18	1877.87	1663.89	1632.24	1535.42	1511.43
Mp8g06140	2696.81	2803.86	2447.96	3185.88	3268.89	2903.85	2512.53	2626.72	2814.12	2531.87	2759.97	2967.64	2944.4	2777.18	2758.92	3350.95	3467.57	3513.23	4583.19	4559.48	4759.8	4547.35	4680.33	4692.28	2482.05	2627.77	2478.51	3090.95	3528.3	3477.22
Mp8g06150	2160.72	2435.62	2294.82	2256.01	2228.53	2187.38	2475	2518.47	2455.43	2362.59	2368.21	2441.98	2354.98	2392.46	2376.74	2301.43	2391.66	2397.81	2192.47	2429.75	2558.81	2240.2	2407.73	2450.55	2232.1	2299.3	2215.73	2202.98	2157.79	2188.33
Mp8g06160	2007.76	2065.1	1981.46	1925.96	1942.3	1851.21	2050.82	2038.99	2059.35	1936.93	2063.01	2216.26	2035.07	2038.66	1981.96	1941.16	1898.8	1768.25	2355.47	2419.89	2462.85	2397.2	2382.31	2396.22	1949.37	2029.71	2053.28	1858.64	1945.37	1898.1
Mp8g06170	0	0	0	0	0	0	0	0	0	0	0	0	0	0	0	0	0	0	0	1.41	0	0	0	0	0	0	0	0	0	0
Mp8g06180	1137.53	1328.62	1337.07	710.5	681.32	754.43	1074.27	1216.34	1105.15	951.91	934.66	877.11	1033.67	1200.9	1173.53	692.68	650.17	655.56	850.26	990.21	1023.42	882.21	770.69	887.02	1132.95	1134.16	1368.85	668.35	723.92	787.24
Mp8g06190	1643.93	1762.78	1729.36	1444.71	1576.05	1457.73	1533.16	1659.74	1686.81	1730.85	1609.62	1723.93	1615.02	1537.44	1648.34	1511.47	1476.36	1473.99	1652.06	1580.4	1495.06	1417.76	1629.02	1649.26	1559.09	1592.78	1501.44	1342.12	1508.4	1476.2
Mp8g06200	634.11	620.55	650.28	633.42	667.62	674.65	729.4	671.91	656.44	682.04	691.09	613.52	612.94	627.78	591.71	605.66	680.97	650.09	869.35	659.2	682.96	836.79	808.15	787.71	642.28	717.37	629.48	595.14	728.58	650.94
Mp8g06210	4.46	14.78	4.71	10.87	12.26	10.07	13.45	10.42	12.46	17.17	13.21	7.57	8.07	9.35	12.59	5.87	12.1	9.58	33.78	38.03	44.41	37.46	27.43	36.5	6.15	3.1	9.56	4.07	13.98	7.42
Mp8g06220	2.97	1.14	0	0	0	0	0	0	0	2.45	0	0	0	0.72	0.9	0.49	0	1.37	0	0	1.53	0.8	1.34	0	1.02	0	0	0	0.93	2.78
Mp8g06230	8.91	1.14	8.25	26.68	20.91	20.91	5.67	3.21	6.92	13.49	1.47	12.12	6.72	5.75	8.99	28.84	37.4	27.37	133.63	115.5	97.49	108.38	76.94	79.79	5.12	3.1	7.17	32.54	59.63	51
Mp8g06240	1207.33	1147.91	1251.08	1198.66	1111.02	1213.75	1281.76	1213.93	1250.57	1267.16	1131.28	1157.37	1252.76	1218.88	1216.69	1294.92	1128.72	1088.05	1201.23	1270.51	1285.78	1253.59	1273.78	1263.05	1126.81	1058.24	1107.27	1126.57	1057.47	1134.96
Mp8g06250	3965.02	4173.4	4146.69	4245.21	4253.02	4219.84	4272.3	4185.43	4207.33	4148.64	4164.17	3996.24	4068.12	3962.98	3981.91	4288.53	4345.47	4276.91	4461.3	4380.6	4104.4	4120.19	4111.68	3761.12	4352.54	4074.91	4312.01	4353.08	4366.82	4286.72
Mp8g06260	245.03	251.18	316.89	272.74	342.46	295.11	273.35	304.69	378.08	307.9	382.96	362.06	238.59	269.66	280.57	238.55	319.03	409.21	130.7	128.18	125.06	157.79	153.87	142.6	231.51	266.5	237.7	273.85	268.33	275.4
Mp8g06270	291.07	240.95	242.68	296.45	286.95	308.28	257.06	228.51	274.21	307.9	256.78	295.4	242.62	220.76	253.59	306.5	305.83	281.93	340.69	354.96	322.59	405.64	370.63	386.21	233.56	278.89	329.67	276.56	327.02	317.12
Mp8g06280	1430.08	1580.94	1509.07	1596.89	1560.91	1565.4	1437.55	1548.29	1623.1	1703.86	1709.39	1702.72	1463.8	1489.98	1495.46	1537.38	1529.16	1675.18	1677.03	1355.03	1439.43	1729.36	1559.44	1594.93	1362.41	1540.1	1522.94	1450.58	1488.84	1681.12
Mp8g06290	1538.49	1853.71	1463.12	1551.44	1767.1	1557.65	1606.1	1810.48	1600.95	1644.98	1903.07	1657.27	1635.85	1648.18	1470.28	1420.55	1807.49	1805.2	1215.92	1232.48	1148.99	1357.19	1400.22	1258.8	1810.06	1874.77	1954.14	1709.51	1832.63	1686.68
Mp8g06300	1294.94	1222.92	1067.3	1154.19	1162.93	1089.82	1418.43	1226.76	1401.52	1632.71	1706.46	1310.37	1411.38	1636.68	1286.84	1173.2	1456.56	1567.06	1282	1688.85	1981.51	1625.76	1861.83	1865.71	1319.39	1273.6	1165.8	1584.79	1311.82	1287.96
Mp8g06310	77.22	46.6	78.93	104.75	55.51	89.85	75.77	60.94	95.56	77.28	54.29	77.26	67.21	60.4	63.85	91.9	83.61	99.91	2.94	9.86	5.61	4.78	11.37	1.7	68.63	71.27	70.47	127.43	86.65	89.94
Mp8g06320	8.91	7.96	14.14	5.93	4.33	4.65	7.79	5.61	2.77	4.91	5.87	7.57	10.75	5.03	8.99	4.89	1.1	12.32	2.94	4.23	3.57	3.98	3.35	1.7	6.15	9.3	4.78	4.07	0.93	4.64
Mp8g06330	0	0	0	0	0	0	0	0	0	0	0	0	0	0	0	0	0	0	0	0	0	0	0	0	0	0	0	0	0	0
Mp8g06340	735.09	554.63	533.65	526.7	378.51	401.23	633.8	645.45	998.51	673.45	551.7	981.64	717.11	778.79	749.08	536.25	572.06	685.67	70.49	42.26	32.67	44.63	54.19	36.5	721.16	638.35	409.7	620.9	429.51	422.83
Mp8g06350	13.37	11.37	16.49	10.87	11.54	13.17	9.21	2.41	4.15	1.23	1.47	1.51	10.75	12.22	5.4	13.2	9.9	4.11	11.75	2.82	1.53	3.98	3.35	0.85	17.41	23.24	5.97	9.49	10.25	7.42
Mp8g06355	0	0	0	0	0	0	0	0	0	0	0	0	0	0	0	0	0	0	0	0	0	0	0	0	0	0	0	0	0	0
Mp8g06360	588.07	595.55	387.57	548.44	508.29	381.86	743.56	629.42	764.47	671	534.09	1007.39	700.31	527.82	590.81	620.82	466.45	443.43	262.86	309.88	337.91	206.41	246.86	252.95	556.23	512.85	377.45	482.62	427.65	319.9
Mp8g06370	5761.91	5675.91	6261.27	5847.04	5576	6161.68	6100.05	6146.65	6241.75	6408.19	6033.49	6833.61	5990.96	5675.88	5911.71	6063.98	5628.21	5560.67	4511.23	5382.08	5528.52	5577.79	5495.84	5552.98	5883.97	5477.11	5311.77	5837.55	5238.88	5069.32
Mp8g06380	1933.51	1871.89	1984.99	1932.87	2085.77	2170.34	1862.45	1890.66	1811.45	1833.89	1771.02	1863.3	1907.37	1864.63	1930.7	2196.33	2050.62	2013.23	2097.02	2535.39	2321.46	2110.3	2213.05	2073.67	2019.03	1925.9	1991.17	2053.85	2016.17	2080.77
Mp8g06390	1.49	4.55	5.89	2.96	3.6	3.87	0.71	0.8	0	0	0	3.03	2.02	2.16	1.8	2.44	2.2	1.37	2.94	0	2.55	1.59	3.35	3.4	2.05	3.1	0	1.36	0.93	3.71
Mp8g06400	13215.3	13330.5	13502.7	14784.1	16214	16172.2	13674.5	15707.4	12944.7	13267.8	14338.4	13143.1	14412.8	16163.3	14882.7	16025.4	19075	18275.1	9065.05	11675.5	11364.3	9792.81	11039.2	11725.6	12455.3	12675.6	10615.2	15843.8	14276.3	13591.8
Mp8g06410	0	0	0	0	0	0	0	0	0	0	0	0	0	0	0	0	0	0	0	0	0	0	0	0	0	0	0	0	0	0
Mp8g06420	0	0	0	2.96	1.44	0	0.71	1.6	2.77	0	0	0	0	0	0	0	0	0	0	0	0	0	0.67	3.4	0	1.55	0	0	0	0
Mp8g06430	574.71	500.08	534.83	574.13	493.15	537.55	541.74	508.35	452.86	461.23	510.62	378.72	514.82	438.65	458.62	574.87	543.46	513.23	447.89	469.05	413.45	472.59	456.26	448.18	503.99	457.07	426.42	492.11	489.14	451.58
Mp8g06440	383.14	309.14	404.07	469.38	457.1	489.53	358.33	347.18	324.07	382.72	406.44	342.36	403.25	374.65	341.72	512.79	466.45	436.59	396.5	425.38	454.8	463.02	484.36	502.5	390.28	326.92	341.62	473.13	413.67	483.1
Mp8g06450	1678.08	1841.2	1875.43	1833.07	1808.2	1980.57	1720.11	1739.12	1747.75	1647.43	1820.91	1714.84	1713.14	1745.98	1886.64	1962.18	1923.01	1906.48	1735.77	2024.09	1938.63	1771.6	1808.98	1751.12	1801.86	1788	1807.22	1808.48	1685.42	1707.08
Mp8g06460	487.09	501.22	485.35	609.71	576.78	640.57	497.83	551.64	505.49	585.13	537.03	601.41	450.97	510.56	553.04	557.27	586.36	578.92	540.41	559.2	555.86	514.03	571.33	587.38	444.58	502	512.42	542.27	570.19	600.86
Mp8g06470	518.27	578.5	515.98	870.58	846.42	903.14	554.49	538.81	498.56	574.09	616.26	537.78	557.83	700.41	585.42	950.78	1055.01	1053.83	1130.75	1095.85	1038.73	1175.49	1169.41	1034.71	671.99	714.27	691.59	927.28	1067.72	1143.31
Mp8g06480	0	0	0	0	0	0	0	0	0	0	0	0	0	0	0	0	0	0	0	0	0	0	0	0	0	0	0	0	0	0
Mp8g06490	12266.3	10926.8	10734.3	11195.1	10466.4	10156.1	11885.7	10860.5	10652.7	10774	11082.4	9872.45	12049.8	11398.5	10751.5	11639.1	10373	9502.27	9875.67	9485.19	8777.43	9201.48	9297.77	8464.44	12276	11941.2	11035.6	11081.3	11114.1	10189.6
Mp8g06500	408.38	358.01	391.11	409.11	474.4	446.92	380.99	398.5	371.15	363.1	406.44	337.82	412.66	396.23	424.45	416.49	433.45	364.05	474.33	425.38	421.62	474.18	461.61	421.86	376.97	407.49	415.67	401.28	440.69	420.98
Mp8g06510	10790.2	10984.7	9452.57	10128.8	9412.3	9019.05	11444.5	10958.3	10636	9553.4	9775.08	9419.5	10263.4	9596.43	9071.7	9582.11	9017.67	8466.23	12234.1	9523.22	9440.49	10860.7	9485.76	9207.16	11381.8	11335.4	10723.9	8698.03	10653.9	9703.76
Mp8g06520	74.25	65.92	57.72	71.15	103.1	100.69	46.03	57.73	66.48	88.32	82.17	90.89	68.55	79.1	72.84	57.19	101.21	98.54	57.27	69.02	42.88	66.94	75.6	56.87	61.46	43.38	43	62.36	68.01	63.05
Mp8g06540	687.57	770.58	883.53	533.62	666.9	687.04	711.7	787.37	749.23	894.25	1032.97	705.93	651.25	843.51	856.09	409.64	524.76	606.29	650.55	695.82	710.01	766.66	875.72	860.7	619.74	813.43	832.54	508.38	448.14	550.79
Mp8g06550	335.62	283	266.24	348.83	366.98	371.79	342.04	332.75	324.07	331.2	297.86	289.34	313.19	291.96	308.45	347.07	397.14	324.36	392.09	408.48	371.6	375.36	418.13	388.76	356.48	365.66	348.78	410.77	381.06	361.63
Mp8g06575	93975.5	2028.74	554.86	656.15	1824.78	869.84	6139.7	1383.92	5366.49	2129.52	746.85	10496.6	1078.02	640	3748.1	921.94	1129.82	3948.44	5772.68	3959.44	1745.18	2483.27	2245.17	3914.76	2549.65	1036.54	1309.13	543.63	1611.82	798.37
Mp8g06580	2.97	3.41	0	0.99	0	1.55	0.71	2.41	1.38	0	0	0	4.7	5.03	0.9	1.47	1.1	0	5.87	1.41	1.53	1.59	0.67	0.85	2.05	0	0	2.71	1.86	0.93
Mp8g06590	26.73	20.46	25.92	17.79	15.86	12.39	22.66	28.06	34.62	23.31	17.61	33.33	22.18	20.13	27.88	10.75	23.1	10.95	13.22	15.49	16.33	14.34	15.39	18.67	21.51	12.4	17.92	18.98	13.98	17.62
Mp8g06600	135.14	145.48	136.65	214.43	235.04	185.9	145.17	142.72	114.95	126.35	110.05	112.1	137.78	133.75	132.19	197.49	213.42	216.24	367.13	339.46	367	349.06	375.98	367.54	156.73	136.35	158.86	206.06	259.01	279.1
Mp8g06610	3112.62	3073.22	2790.77	2789.62	2847.84	2978.21	4058.44	4651.28	8278.94	3746.29	3638.88	20250.9	3043.2	3279.11	3333.55	2251.08	3202.44	2961.68	3412.8	2308.62	2462.34	2530.29	3016.52	2545.61	3414.22	3128.23	2560.93	3534.25	3506.88	3026.57
Mp8g06620	1018.73	1120.63	1016.65	896.28	928.61	945.75	1016.2	1065.6	965.28	965.4	1116.61	996.79	1022.24	1075.78	1049.43	887.72	1017.61	1020.98	897.25	931.05	976.46	961.91	1034.94	982.93	935.25	991.61	830.15	909.66	901.87	874.41
Mp8g06630	1.49	1.14	0	4.94	5.77	6.97	4.25	5.61	5.54	8.59	2.93	1.51	3.36	2.16	0	3.42	1.1	4.11	1.47	0	0	0.8	0.67	0	0	3.1	5.97	5.42	2.8	3.71
Mp8g06640	1091.5	568.27	772.79	1711.52	970.43	1143.26	1448.89	1298.12	1729.74	1624.13	1327.9	1884.51	1067.94	1011.06	857.89	1340.38	1330.04	1428.83	831.17	346.5	248.58	459.04	650.27	297.09	894.27	838.22	779.98	1822.03	1398.46	1325.98
Mp8g06650	246.51	177.3	197.91	383.41	227.83	233.14	268.39	288.65	353.15	327.52	302.26	280.25	266.15	274.7	231.11	291.83	270.63	318.89	168.88	88.74	45.43	99.62	135.14	57.72	248.92	223.11	177.97	417.55	286.03	279.1
Mp8g06660	0	0	0	0	0	0	0	0	0	0	0	0	0	0	0	0	0	0	0	0	0	0	0.67	0	0	0	0	0	0	0
Mp8g06670	406.9	452.35	388.75	529.66	585.43	560.79	340.62	408.92	380.85	366.78	321.34	405.99	436.18	437.21	427.15	566.07	683.17	640.51	2136.67	2059.3	2079	2060.09	2168.23	2251.07	392.33	376.5	465.84	588.36	682.93	806.72
Mp8g06680	1737.48	1596.85	1524.38	1242.14	1199.7	1123.9	1639.38	1613.23	1617.57	1508.82	1484.9	1590.62	1702.39	1674.07	1636.65	1261.19	1140.82	1077.1	1392.14	1433.91	1373.07	1416.16	1402.89	1324.16	1491.48	1419.24	1513.38	1193	1200.01	1128.47
Mp8g06690	1274.15	1499.1	1213.38	765.84	799.56	693.24	1203.86	1314.96	1429.22	1346.9	1655.1	1566.38	1333.41	1510.12	1287.74	649.66	826.19	752.74	878.16	798.65	783.52	931.62	972.06	859.01	1019.25	1237.97	957.96	806.63	762.12	617.55
Mp8g06710	9069.07	9690.19	8620.88	8239.42	8804.52	7959.44	8533.98	8974.62	9424.26	8480.05	8740.64	8421.2	9103.38	9332.52	8732.68	7797.38	8649.13	8419.7	8703.8	7166.71	7338.01	8155.89	8070.15	7657.21	8068.95	8879.58	7918.09	7444.03	8468.12	7325.34
Mp8g06720	111.38	94.33	94.24	113.64	85.07	90.62	75.06	89.8	73.4	76.05	64.56	46.96	94.76	76.94	96.22	95.81	71.51	78.01	107.2	114.09	88.82	98.02	99.68	77.24	115.75	102.26	80.03	109.81	106.21	84.38
Mp8g06730	3886.32	4025.65	3821.55	3595.98	3613.52	3454.57	3620.09	3738.82	3460.87	3330.44	3343.95	3461.49	3749.56	3899.7	3871.3	3710.73	3478.57	3381.84	3450.98	3850.98	3920.65	3332.81	3589.19	3424.14	3814.75	3686.01	3750.61	3726.76	3679.24	3666.38
Mp8g06740	536.1	536.45	566.64	712.48	697.18	690.91	686.91	692.76	660.6	619.47	652.94	618.07	651.92	608.36	611.49	690.72	682.07	730.84	1086.69	1021.2	934.1	952.34	1031.6	1110.26	837.93	836.67	725.04	864.92	831.07	844.73
Mp8g06750	4.46	1.14	1.18	1.98	3.6	2.32	0.71	2.41	0	1.23	0	1.51	1.34	3.6	2.7	2.44	1.1	1.37	4.41	4.23	2.04	2.39	6.02	1.7	0	1.55	1.19	0	0.93	0.93
Mp8g06760	1853.31	2489.04	1689.31	736.19	830.56	596.42	1747.02	2216.19	1949.94	1556.66	1860.52	1514.88	1871.08	2063.11	1760.74	594.91	883.4	741.79	599.15	757.8	851.92	627.99	691.75	741.02	1360.36	1868.57	1497.86	660.22	681.06	524.83
Mp8g06770	7.43	1.14	7.07	17.79	8.65	11.62	5.67	0.8	6.92	6.13	2.93	7.57	5.38	3.6	1.8	23.95	12.1	9.58	14.69	15.49	12.25	8.77	17.39	11.88	9.22	0	3.58	10.85	8.39	9.27
Mp8g06780	822.71	922.88	790.46	747.06	720.97	680.07	720.19	745.68	822.63	705.34	695.5	711.99	842.12	990.92	840.81	740.58	916.4	948.45	1054.38	985.99	1252.1	1020.08	1093.15	1081.4	747.79	757.65	716.68	831.03	818.02	713.99
Mp8g06790	5.94	2.27	3.53	0.99	3.6	3.1	1.42	1.6	0	1.23	1.47	1.51	4.03	3.6	2.7	6.35	6.6	4.11	10.28	8.45	6.64	5.58	8.7	9.34	3.07	0	1.19	1.36	5.59	8.35
Mp8g06800	0	0	0	0	0.72	0.77	0	0	1.38	0	0	0	0	0.72	0.9	1.47	0	1.37	0	0	0.51	0	0.67	0	0	0	1.19	2.71	0.93	2.78
Mp8g06810	10068.5	10523.3	8745.75	22288.3	25158.3	24034.8	12272.3	12517.8	10816.1	10354.4	10262.2	9408.9	13820.1	14264.9	12717.3	24299.9	30769.2	30743.1	33499.4	34467.3	30457.1	30427.2	33022.5	30869.1	18234.8	17923.4	15720.3	29818.2	31629	29255
Mp8g06820	1814.7	2333.33	2083.95	1913.11	2084.33	2020.07	1999.12	2248.26	2168.76	2065.73	2171.59	2231.41	2055.9	2174.57	2186.99	1943.11	2245.34	2230.84	1901.71	2204.38	2395.47	2148.55	2153.51	2486.2	1686.11	1863.92	1913.53	1972.51	2134.5	2042.75
Mp8g06830	3918.99	4159.76	4233.87	4150.34	4073.5	4212.09	4025.15	4183.82	3847.26	4056.64	4145.09	4161.36	4105.76	4074.44	4157.26	4127.22	4094.64	4046.98	3772.58	4200.3	4351.96	3785.47	3904.29	4206.75	3928.45	4132.23	4269.01	3987.05	3838.56	4178.23
Mp8g06840	901.41	675.11	810.49	1554.4	1449.88	1489.49	946.8	797.8	830.94	863.58	779.13	955.89	833.38	741.4	732.89	1841.44	1586.37	1631.38	1105.78	1005.71	1044.35	1027.26	1069.06	1032.17	1003.88	765.4	1064.27	1933.2	2111.21	2267.15
Mp8g06850	2291.4	2420.84	2278.32	2114.7	2088.66	1870.58	2492	2474.37	2530.22	2573.58	2567.76	2537.42	2338.18	2266.61	2315.59	2026.7	1971.41	1995.44	2085.27	1805.76	1946.29	2031.4	1963.52	1880.99	2334.54	2263.66	2326.81	1961.67	2104.68	1946.32
Mp8g06860	1618.68	1876.44	1854.23	1031.66	1116.79	998.42	1948.84	1959.61	1760.21	1999.49	2029.26	1460.34	1562.6	1690.61	1687.91	599.31	635.87	654.2	1082.28	926.83	869.27	1025.66	886.43	862.4	2341.71	2520.86	2522.7	820.19	844.11	874.41
Mp8g06870	7.43	3.41	17.67	8.89	5.77	6.2	19.12	8.82	15.23	17.17	22.01	18.18	16.8	10.07	14.39	6.84	13.2	0	16.15	4.23	10.72	11.16	6.69	21.22	10.24	10.85	10.75	8.13	5.59	7.42
Mp8g06880	34.16	15.91	20.03	20.75	11.54	8.52	42.49	17.64	36.01	25.76	26.41	51.51	22.85	15.82	17.99	13.69	7.7	6.84	46.99	61.98	103.62	57.38	56.2	119.68	60.44	51.13	76.45	20.34	31.68	22.25
Mp8g06890	184.14	156.84	121.34	350.8	299.92	231.6	232.27	242.15	189.73	210.99	181.94	160.58	278.24	207.82	227.51	505.45	387.24	359.94	697.54	643.71	548.72	608.07	481.68	482.13	351.36	297.48	198.28	455.51	416.46	384.81
Mp8g06910	1.49	3.41	2.36	1.98	0	2.32	1.42	1.6	2.77	1.23	5.87	6.06	2.02	1.44	0	0.98	1.1	1.37	2.94	0	0	1.59	1.34	2.55	1.02	0	1.19	0	1.86	1.85
Mp8g06920	23.76	22.73	21.2	20.75	42.54	27.88	19.12	13.63	19.39	24.53	7.34	19.69	15.46	19.42	20.68	14.67	17.6	26	4.41	2.82	2.04	0.8	0.67	2.55	7.17	13.94	15.53	14.91	6.52	14.84
Mp8g06930	22.28	15.91	41.23	21.74	20.91	23.24	11.33	11.23	20.77	13.49	20.54	16.66	12.77	12.22	19.78	11.73	19.8	8.21	11.75	12.68	4.59	11.16	7.36	12.73	13.32	18.59	5.97	20.34	6.52	8.35
Mp8g06940	568.77	694.43	669.13	517.8	591.92	535.23	582.1	708.8	639.82	601.07	578.11	658.97	577.32	645.75	646.57	525.5	633.67	563.87	751.87	767.66	883.05	717.25	840.26	900.6	684.28	832.02	821.79	642.59	608.39	606.43
Mp8g06950	158.9	111.38	179.06	185.78	144.92	177.38	123.22	151.54	121.87	152.11	96.84	162.09	117.61	92.76	138.49	161.32	119.91	99.91	107.2	125.36	120.97	90.05	89.65	137.51	131.12	91.41	138.56	180.31	106.21	123.33
Mp8g06960	779.64	756.94	791.64	740.14	702.95	811.75	837.04	857.93	713.22	875.85	833.42	861.96	719.8	771.6	807.53	753.29	729.38	734.94	832.64	935.28	840.69	857.51	955.33	983.78	826.67	819.63	799.1	856.79	751.87	781.68
Mp8g06970	0	0	0	0	0	0	0	0	0	0	0	0	0	0	0.9	0	0	0	0	0	0	0	0	0	0	0	0	0	0	0
Mp8g06980	1109.32	1044.49	960.1	1054.38	945.2	945.75	1102.6	1190.68	1085.76	1252.44	1143.02	1281.59	1158.67	1017.53	1045.84	1057.35	934	821.17	853.2	878.94	867.74	883.81	887.76	855.61	1147.29	1042.74	943.63	1004.56	916.78	889.24
Mp8g06990	10.4	12.5	9.42	7.91	16.58	5.42	8.5	6.41	12.46	4.91	8.8	7.57	10.08	6.47	8.99	3.42	7.7	8.21	13.22	9.86	14.29	19.92	16.73	19.52	13.32	7.75	9.56	9.49	5.59	1.85
Mp8g07000	2035.97	2452.67	2685.92	2014.89	2570.27	2649.79	2353.91	2504.84	2677.01	3066.71	3596.33	2558.63	2350.28	2860.59	2691.48	2080.96	2893.31	3168.34	4713.89	4959.51	4974.18	6055.16	6621.77	6657.3	2173.71	2759.47	2470.15	2653.06	2501.58	2917.16
Mp8g07020	17.82	13.64	9.42	34.59	53.35	54.22	15.58	11.23	15.23	14.72	17.61	21.21	18.82	13.66	17.09	34.71	66.01	80.75	35.24	22.54	16.84	32.67	48.17	31.41	11.27	13.94	8.36	36.6	59.63	44.51
Mp8g07030	118.8	96.61	98.96	77.08	84.35	65.84	96.31	109.05	84.48	121.44	99.78	68.17	131.06	113.62	103.41	101.68	66.01	73.91	132.17	145.08	134.24	146.64	149.19	151.09	154.68	83.67	82.42	112.52	68.94	81.6
Mp8g07035	0	0	0	0	0	0	0	0	0	0	0	0	0	0	0	0	0	0	0	0	0	0	0	0	0	0	0	0	0	0
Mp8g07040	7.43	0	1.18	0.99	2.16	0.77	2.12	4.81	1.38	4.91	1.47	7.57	4.03	5.75	2.7	0.49	5.5	1.37	5.87	2.82	5.61	2.39	2.68	4.24	4.1	0	5.97	0	4.66	2.78
Mp8g07050	0	0	2.36	0	0	0	0.71	0	1.38	1.23	1.47	1.51	1.34	1.44	2.7	0.49	1.1	0	0	0	0.51	1.59	0.67	0.85	0	3.1	2.39	1.36	0	0
Mp8g07060	14241.4	15294.5	17519.8	10885.8	9607.68	10548.8	13641.9	14270.5	16869.5	14949.6	14448.4	15607.8	13179.6	13825.5	14289.2	9361.16	9594.13	9937.49	10646.6	9899.31	10481.8	10644.7	11176.3	10969.3	12402	12959.1	15981.9	9506.02	10133	9429.29
Mp8g07070	75.74	62.51	78.93	80.04	83.63	80.55	96.31	65.75	70.63	93.23	112.98	65.14	69.22	71.91	70.14	80.66	101.21	110.86	146.85	105.64	100.05	141.06	149.19	123.93	111.66	99.16	80.03	90.83	97.83	125.18
Mp8g07080	7447.41	7804.66	7413.39	6522.96	6428.91	6136.89	8226.64	8475.89	8043.51	7883.89	8096.5	7860.69	8017.96	8422.14	7622.1	6145.61	6057.25	6042.42	5677.22	6132.84	5495.34	6286.27	6178.22	5912.04	7869.2	7353.42	6731.99	5756.21	5772.74	5222.32
Mp8g07090	178.2	206.85	183.77	184.79	164.38	153.36	201.82	199.65	213.27	175.42	183.41	234.81	176.09	189.84	181.65	179.89	169.42	190.24	342.16	236.64	260.32	274.15	222.11	274.17	179.26	223.11	222.17	161.33	183.54	195.65
Mp8g07100	1081.1	1161.55	1060.23	1012.88	1047.57	1007.71	1203.86	1259.64	1202.09	1234.04	1352.84	1152.82	1104.23	1070.03	1044.04	978.64	987.91	1064.78	1113.12	1101.49	1059.66	1091.81	1181.46	1146.76	1184.17	1202.33	1021.27	1058.79	1028.58	1009.78
Mp8g07110	628.17	613.73	523.05	913.08	801	747.46	696.12	838.69	782.47	760.54	751.25	937.71	680.82	641.44	626.78	897.5	863.59	886.86	699.01	763.44	757.48	761.08	806.15	804.68	728.33	650.75	668.9	1023.54	927.03	930.04
Mp8g07120	1244.45	1392.27	1659.85	1255.97	1484.48	1735.8	1176.95	1331	1440.3	1224.23	1477.56	1319.46	1194.29	1329.62	1591.68	1401.97	1588.57	1859.94	935.43	1122.62	1154.09	1068.7	1088.46	1235.88	1324.51	1743.07	1574.3	1487.18	1534.49	1580.98
Mp8g07140	371.26	473.94	372.26	401.2	405.91	379.54	447.55	459.43	448.71	388.86	384.43	437.8	422.74	417.08	400.17	389.11	375.14	455.75	339.22	388.76	387.42	333.12	320.45	372.63	393.36	398.19	408.51	360.61	337.27	338.45
Mp8g07160	1125.65	1174.05	1189.82	1043.51	968.99	1088.27	1050.19	1184.27	1164.7	1083.16	1050.58	1160.4	1112.3	1052.77	1191.52	1010.42	1020.91	984.03	1252.63	1405.74	1435.85	1176.28	1261.74	1400.55	1060.22	1174.44	1199.24	1115.72	1075.17	1050.58
Mp8g07170	2098.34	2606.1	2244.16	1757.97	1848.57	1904.66	2115.97	1878.63	1702.04	1933.25	1433.54	1657.27	2148.65	2231.38	2144.73	1634.17	1662.28	1628.65	1292.28	1831.12	1424.11	2175.65	2051.16	1813.08	1988.3	2167.6	2543.01	1694.6	1730.15	1905.52
Mp8g07180	1.49	3.41	3.53	2.96	4.33	2.32	2.83	4.81	4.15	4.91	7.34	0	2.02	0.72	2.7	2.44	4.4	0	0	0	1.02	0	2.68	0.85	1.02	3.1	1.19	2.71	0.93	3.71
Mp8g07190	25.25	40.92	37.7	26.68	31.72	31.76	27.62	19.24	19.39	26.99	24.94	18.18	20.16	27.33	15.29	12.71	16.5	24.64	4.41	0	1.02	0.8	6.02	0.85	30.73	23.24	33.44	32.54	31.68	9.27
Mp8g07200	2828.98	3316.44	2929.78	2575.19	2617.13	2568.46	2889.98	3234.49	2711.64	2855.72	2905.23	2781.31	3076.8	3136.73	3035.89	2481.81	2542.37	2482.66	1754.86	2129.73	1971.81	1809.85	1984.92	2010.01	2527.12	2691.3	2336.37	2197.56	2267.73	2040.9
Mp8g07210	7.43	0	2.36	3.95	2.16	0	7.79	3.21	8.31	4.91	2.93	3.03	2.69	3.6	1.8	0	1.1	2.74	4.41	0	0.51	0	0	0	0	0	1.19	1.36	0	0
Mp8g07220	2.97	4.55	12.96	3.95	1.44	2.32	2.12	4.01	4.15	3.68	0	1.51	1.34	5.75	3.6	1.96	2.2	2.74	2.94	4.23	4.08	0	0	1.7	2.05	1.55	2.39	6.78	4.66	0.93
Mp8g07230	1773.12	1919.63	1703.44	1219.41	1226.37	1137.84	1697.45	1921.93	1782.37	1679.33	1715.26	1693.63	1825.38	1924.32	1676.21	1184.44	1114.42	1099	1447.94	1529.69	1376.13	1425.73	1521.98	1369.15	1547.82	1708.98	1791.69	1110.3	1088.21	1216.56
Mp8g07250	1229.6	1370.67	1195.71	902.21	995.66	969.76	1047.36	1310.15	1213.17	1193.56	1113.67	1349.75	1153.3	1150.57	1214.9	851.55	887.8	860.86	756.28	771.89	895.81	820.05	804.14	889.56	887.1	945.13	1114.43	843.23	769.57	920.77
Mp8g07260	3792.76	3917.68	3716.71	2628.55	2643.09	2635.08	3553.52	3761.27	3525.96	3374.6	3424.65	3455.43	3625.22	3767.38	3704.94	2616.72	2361.95	2371.8	2637.43	2766.4	2851.8	2586.07	2621.14	2664.45	3310.76	3280.07	3328.97	2582.57	2418.66	2358.95
Mp8g07270	610.35	568.27	704.47	440.73	444.12	452.35	508.46	397.7	544.27	415.85	484.21	422.65	561.19	500.5	530.56	482.48	407.04	380.47	524.25	471.87	452.24	566.63	414.11	449.87	570.57	457.07	591.26	359.25	251.56	415.41
Mp8g07290	3430.41	3391.45	3300.86	3842.03	3915.6	3682.29	3800.67	3471.02	3334.84	3412.63	3367.43	3038.84	3342.27	3510.66	3342.54	3916.04	4062.74	3755.47	4747.66	4256.64	3850.21	4640.59	4512.41	4061.61	4172.25	4336.75	4302.45	4164.65	4350.05	4270.03
Mp8g07300	534.61	562.59	541.9	555.36	530.64	531.35	569.36	591.73	562.27	592.49	494.48	646.85	555.81	568.09	538.65	523.54	492.85	509.12	605.02	535.25	488.49	532.36	482.35	510.14	534.72	542.29	499.29	569.39	511.5	514.63
Mp8g07310	4254.6	4379.11	4258.6	4298.57	4178.04	4593.18	4178.12	4257.59	3966.36	4019.84	4032.11	3820.52	4164.9	4271.47	4403.66	4363.82	4211.25	4104.47	3821.04	4335.52	4290.2	4163.22	4032.74	4180.44	4316.69	4282.53	4228.4	4245.99	4337.01	4293.21
Mp8g07320	2386.44	2402.66	2144.03	2291.58	2219.15	1998.38	2438.89	2667.61	2415.27	2398.16	2447.44	2535.9	2368.42	2310.48	2318.28	2151.36	2212.34	2100.82	2092.61	1886.05	1916.17	1980.4	2004.33	1975.21	2346.83	2386.07	2188.25	2135.19	2247.23	2042.75
Mp8g07330	5695.08	5374.73	5205.75	7045.7	6392.14	5914.59	5591.59	5072.23	5024.42	4850.3	4598.49	4629.46	5693.22	5260.24	5104.18	8110.23	7078.16	6427	9022.47	8665.41	8349.69	8367.08	8555.85	7900.82	6495.52	6405.19	6782.16	7788.37	8695.45	8396.33
Mp8g07340	7031.61	6211.23	7290.87	6291.72	5501.02	6453.69	7313.12	6139.43	5957.85	6687.87	6554.38	5968.61	6752.43	6536.65	6519.61	6118.24	5245.37	5315.69	5640.51	6263.83	6048.14	6008.14	5907.28	5931.56	6917.56	5948.12	6893.24	5970.41	5247.27	5302.99
Mp8g07350	59.4	1.14	1.18	2.96	0.72	0.77	2.12	3.21	4.15	3.68	0	9.09	2.69	0.72	3.6	1.96	2.2	1.37	4.41	2.82	4.08	2.39	4.01	5.09	5.12	3.1	1.19	2.71	0.93	0.93
Mp8g07360	1600.86	1278.61	1226.34	1562.31	1415.99	1306.69	1641.5	1241.2	1224.25	1218.1	1159.16	1122.52	1436.92	1295.82	1287.74	1641.5	1297.04	1245.44	1925.2	1507.15	1414.92	1365.16	1219.59	1188.35	1706.6	1444.04	1516.97	1264.85	1515.86	1483.61
Mp8g07370	1363.26	1421.82	1313.51	1275.74	1313.61	1186.64	1375.95	1372.69	1451.38	1349.35	1388.06	1334.61	1466.49	1423.82	1360.58	1292.48	1259.64	1213.96	1287.87	1280.37	1232.19	1284.67	1283.14	1276.63	1285.58	1391.36	1272.1	1180.8	1194.42	1125.69
Mp8g07380	37.13	42.05	42.41	52.37	40.37	37.18	44.61	41.69	37.39	28.21	39.62	49.99	26.88	35.24	59.35	34.22	50.61	36.95	91.05	57.75	71.97	69.33	53.52	73.85	59.41	89.86	78.83	55.58	58.7	51.93
Mp8g07390	1842.92	1970.77	2161.7	1484.24	1607.05	1662.22	2017.53	2065.45	2231.08	1924.66	2425.43	1896.62	1820	1960.28	2072.79	1320.34	1449.96	1431.57	1538.99	1440.95	1426.15	1456.01	1406.91	1302.09	1826.45	1908.85	1950.56	1366.52	1180.45	1280.54
Mp8g07400	0	0	0	0	0.72	0	0	0	0	0	1.47	0	0.67	0	0	0.49	0	0	0	0	0	0	0	0	0	0	0	0	0	0
Mp8g07410	23.76	30.69	18.85	7.91	14.42	13.94	21.24	19.24	15.23	11.04	8.8	18.18	16.8	17.98	17.09	18.58	15.4	13.69	14.69	26.76	21.95	18.33	21.41	18.67	18.44	26.34	20.31	20.34	15.84	17.62
Mp8g07420	5.94	9.09	11.78	12.85	11.54	17.04	10.62	9.62	6.92	9.81	5.87	3.03	10.08	13.66	16.19	9.78	16.5	16.42	7.34	16.9	24.5	18.33	23.42	20.37	11.27	15.49	14.33	10.85	16.77	12.05
Mp8g07430	136.62	164.8	143.72	140.32	129.05	140.2	133.13	169.98	157.88	171.74	171.67	163.61	180.12	146.7	134.89	145.67	122.11	109.49	86.64	123.95	159.26	126.71	147.85	160.43	199.75	145.64	150.5	173.53	150.93	148.36
Mp8g07440	0	1.14	0	0	0	0	0	0	1.38	0	0	0	1.34	0	0	0	0	0	0	0	0	0	0	0	0	0	0	0	0	1.85
Mp8g07450	11366.4	11045	10198.3	8687.06	8911.22	8634.87	10725.7	10330.5	10512.8	8711.9	9010.62	7842.51	10275.5	10182.5	10631.9	8617.15	8267.39	7951.63	8333.74	7724.5	7512.57	6776.39	6240.44	6186.2	11136.9	10869	10596.1	7273.22	7951.96	8340.69
Mp8g07460	1057.34	855.82	879.99	1159.13	1057.67	1067.35	997.79	898.82	911.27	861.13	893.58	846.82	971.16	901.04	904.65	1292.96	1033.01	981.29	1098.44	1073.32	999.94	999.36	919.88	913.33	1202.61	1004.01	1020.07	1122.5	1234.49	1127.55
Mp8g07470	842.01	791.04	825.8	1019.8	874.54	901.6	936.89	954.15	900.19	962.95	892.11	1005.88	828.68	825.53	796.74	910.21	870.19	989.51	1455.28	1453.63	1529.77	1378.71	1434.34	1464.22	1203.63	1109.37	1157.43	1180.8	1096.6	1070.98
Mp8g07480	934.08	967.2	1051.99	980.27	939.43	968.98	887.32	984.62	887.72	928.6	974.28	1034.66	931.51	1018.97	931.63	924.87	973.6	942.97	910.47	1021.2	1053.03	987.41	1026.92	1151	996.71	1027.25	917.35	1012.69	975.48	931.9
Mp8g07490	0	0	0	0	0	0	0	0	0	0	0	0	0	0	0	0	0	0	0	0	0	0	0	0	0	0	0	0	0	0
Mp8g07500	14.85	5.68	7.07	12.85	3.6	10.07	14.16	6.41	16.62	17.17	1.47	33.33	18.82	17.26	11.69	30.31	13.2	4.11	14.69	12.68	3.57	12.75	11.37	12.73	17.41	10.85	19.11	28.47	22.36	15.76
Mp8g07510	0	0	0	0	0.72	0.77	0	0.8	0	0	0	0	0	0.72	0	0	0	0	1.47	0	1.02	1.59	1.34	0.85	0	0	0	0	0	0
Mp8g07520	0	0	0	0	0	0	0	0	0	0	0	0	0	0	0	0	0	0	0	0	0	0	0	0	0	0	0	0	0	0
Mp8g07530	4002.15	3501.7	3279.66	3261.97	2913.45	2723.38	4076.14	3689.91	3448.41	3188.15	3295.53	3035.81	3959.92	3670.3	3468.43	3421.83	2569.88	2510.03	3129.37	2756.54	2536.86	2485.66	2356.22	2133.09	3739.97	3593.04	3383.91	2714.07	2847.24	2759.52
Mp8g07540	2019.64	1637.76	1221.62	906.16	558.03	543.75	2851.03	2831.98	3244.82	2172.45	2173.06	4108.34	3527.77	2803.78	2329.08	1314.96	830.59	762.32	82.24	78.88	48.49	53.4	42.15	46.69	611.55	432.28	232.92	294.18	182.61	99.22
Mp8g07550	1084.07	1338.85	1285.24	1073.16	1056.95	1074.32	1156.42	1133.75	1150.85	1240.18	1228.12	1487.61	1338.79	1443.24	1246.37	1021.66	1136.42	1052.46	923.69	925.42	951.96	848.74	1078.43	940.49	1118.61	1163.59	1175.35	991	1088.21	978.26
Mp8g07560	2.97	6.82	5.89	22.73	7.21	10.84	8.5	5.61	2.77	4.91	1.47	1.51	12.1	5.75	5.4	10.75	15.4	12.32	14.69	2.82	0	1.59	2.68	1.7	3.07	3.1	2.39	14.91	13.98	19.47
Mp8g07570	0	1.14	0	0.99	2.16	2.32	4.25	0	0	1.23	0	0	1.34	0.72	0	3.42	0	0	0	0	0.51	1.59	2.01	0	2.05	0	1.19	1.36	3.73	0.93
Mp8g07580	0	0	2.36	0	0	0	0	0.8	0	0	0	0	0	0	0	0	0	1.37	0	0	0	0	0	0	0	0	0	0	0	0
Mp8g07590	4.46	3.41	3.53	0.99	5.05	4.65	0	3.21	1.38	1.23	1.47	0	4.7	0.72	2.7	3.91	2.2	5.47	17.62	45.07	32.16	35.07	34.79	17.83	2.05	1.55	4.78	1.36	7.45	4.64
Mp8g07600	1.49	1.14	1.18	0	0.72	0	2.12	0	0	1.23	2.93	1.51	0	0.72	0.9	0	0	1.37	0	0	0	0	0	0.85	0	0	1.19	1.36	0.93	0
Mp8g07630	46.04	43.19	32.99	24.7	28.12	22.46	63.73	37.68	54.01	46.61	41.08	86.35	44.36	51.06	44.06	23.95	20.9	16.42	45.52	71.84	83.2	45.43	62.22	80.64	61.46	49.58	89.58	28.47	29.81	34.31
Mp8g07640	23.76	7.96	21.2	15.81	9.37	8.52	12.04	6.41	5.54	11.04	11.74	7.57	13.44	15.82	4.5	14.67	9.9	9.58	0	0	0.51	0.8	0	1.7	11.27	4.65	1.19	13.56	2.8	0.93
Mp8g07650	0	0	0	0	0	0.77	0	0	0	0	0	0	1.34	1.44	2.7	0	0	0	0	0	0	0	0	0	0	0	0	0	0	0
Mp8g07660	0	1.14	0	0	1.44	0	0	0	0	0	0	0	0	0	0	0	0	0	0	0	0	0	0	0	0	0	0	0	0.93	0.93
Mp8g07670	0	0	1.18	0	0	0	0	0	0	0	0	0	0	0	0	0	0	0	0	0	0	0	0	0	0	0	0	0	0	0
Mp8g07680	14.85	19.32	10.6	20.75	23.07	24.01	18.41	27.26	12.46	23.31	39.62	19.69	18.15	17.98	28.78	17.11	19.8	26	2.94	0	1.02	1.59	0	0	9.22	9.3	10.75	13.56	20.5	13.91
Mp8g07690	0	0	0	0	0	0	0	0	0	0	0	0	0	0	0	0	0	0	0	0	0	0	0	0	0	0	0	0	0	0
Mp8g07700	49.01	13.64	17.67	10.87	7.93	6.97	46.03	53.72	103.87	18.4	46.95	21.21	17.47	20.85	20.68	21.51	13.2	15.05	0	0	0	0	0	0	56.34	41.83	16.72	47.45	14.91	17.62
Mp8g07710	23.76	25	15.31	20.75	27.4	25.56	12.04	20.05	26.31	17.17	22.01	25.75	21.51	20.85	24.28	20.53	30.8	30.11	29.37	29.58	28.58	33.47	36.8	36.5	17.41	10.85	17.92	14.91	29.81	28.75
Mp8g07720	2122.1	1900.31	1788.26	2074.18	1943.02	1732.71	2024.62	1881.84	1857.15	1924.66	1886.93	1873.9	2048.51	1814.3	1779.63	1990.53	1751.39	1654.65	1800.38	1602.93	1504.76	1694.3	1720	1503.26	2061.03	2114.92	1894.42	1854.57	1909.96	1754.37
Mp8g07730	0	2.27	0	0.99	0.72	0	0	0	0	0	0	0	0.67	0	0	0.49	0	1.37	0	0	0	0.8	2.01	0	0	0	0	0	0.93	0.93
Mp8g07740	1.49	0	0	0.99	0.72	0	0	0	0	2.45	0	1.51	3.36	0.72	0	0.49	1.1	1.37	0	1.41	0.51	3.19	2.01	0.85	0	0	0	1.36	0	0
Mp8g07760	4472.9	4788.27	4767.52	4228.41	3560.16	3901.49	3686.66	3517.52	4672.66	5518.84	4004.23	5355.09	4207.25	4255.65	4137.48	3400.81	4262.96	4008.66	1105.78	1273.33	1385.32	1540.49	1874.54	1783.37	2872.33	2926.81	3039.91	3889.44	3033.58	2916.23
Mp8g07770	0	0	0	0	0	0	0	0	0	0	0	0	0	0	0	0	0	0	0	0	0	0	0	0	0	0	0	0	0	0
Mp8g07780	3512.09	3357.36	3318.53	4049.55	3889.65	3541.32	4062.69	3584.87	3599.36	3952.37	3581.65	3335.76	3605.73	3346.71	3190.56	3974.7	3802.01	3614.5	4298.3	3411.51	3100.38	3697.01	3646.72	3188.17	4186.6	4047.02	3726.72	4058.9	4119	3562.53
Mp8g07790	207.9	203.44	182.6	168.98	171.59	159.56	223.78	190.03	198.04	168.06	221.56	168.15	213.72	158.92	203.23	167.67	135.31	130.02	249.65	202.83	209.28	216.77	175.95	169.76	246.87	175.08	189.92	135.57	153.73	162.27
Mp8g07800	472.24	504.63	558.39	464.44	557.31	552.27	567.23	552.44	549.81	760.54	809.94	715.02	441.56	482.52	526.96	426.75	466.45	541.97	553.62	519.76	499.2	737.97	697.1	720.65	658.67	681.73	745.34	539.56	566.47	605.5
Mp8g07810	43.07	28.41	34.16	32.61	35.33	37.18	65.15	53.72	52.63	62.56	49.89	72.71	36.96	38.83	41.37	37.64	26.4	27.37	14.69	18.31	10.72	19.92	17.39	20.37	58.39	35.64	43	29.82	36.34	28.75
Mp8g07820	5.94	0	0	0	0	0	1.42	0	0	0	0	0	0.67	0	0	0	0	1.37	0	0	0	0	0	0	0	0	0	0	0	0
Mp8g07830	73644	70332.9	70079.1	70627	67686.4	66649.1	88204.3	80113.3	79248.2	78759.1	75437.8	61311.6	72099.2	73302.5	70557.5	66302.4	67727.7	68671.4	81949.7	82108.7	74162.1	78334.5	84890.8	76469.4	120029	116005	101804	91985.5	84294.5	77658.9
Mp8g07840	5129.29	5023.53	5179.83	4964.6	5006.43	5308.88	5493.87	5097.88	5077.05	4532.59	4768.69	4658.24	5086.33	5035.16	5043.93	5291.62	5050.64	5046.07	5700.72	6069.45	5877.65	5573.81	5469.75	5530.07	5867.58	5526.69	5514.83	4938.74	5002.24	5395.72
Mp8g07850	3771.97	3640.36	3695.5	4473.48	4263.11	4470.02	3845.99	3891.97	3543.96	3605.22	3476.01	3243.35	3679.66	3793.99	3879.39	4740.71	4838.32	4773.72	3870.97	4367.92	4714.37	3909.79	4039.43	4414.72	4127.18	3868.84	3860.5	4576.77	4374.28	4526.88
Mp8g07855	0	0	0	0	0	0	0	0	0	0	0	0	0	0	0	0	0	0	0	0	0	0	0	0	0	0	0	0	0	0
Mp8g07860	0	0	0	0	0.72	0	0	0	0	0	0	0	0	0.72	0	0	0	1.37	0	0	0.51	0.8	0	0	0	0	0	0	1.86	0
Mp8g07870	0	0	0	3.95	1.44	1.55	0	0	1.38	2.45	0	0	0.67	0	1.8	0.49	1.1	1.37	0	0	0	1.59	0.67	0.85	1.02	0	1.19	2.71	0	0
Mp8g07880	4.46	5.68	11.78	4.94	3.6	8.52	4.96	2.41	0	1.23	1.47	3.03	6.05	0.72	7.19	9.78	6.6	2.74	1.47	0	4.08	3.19	2.68	1.7	9.22	0	4.78	4.07	4.66	1.85
Mp8g07890	405.41	400.06	356.95	276.69	265.32	234.69	419.23	452.22	416.86	390.08	416.71	409.02	418.71	376.09	354.31	288.41	246.43	242.24	251.11	207.06	214.89	216.77	199.36	192.68	498.87	458.62	568.56	309.09	309.32	296.72
Mp8g07900	3307.16	3407.37	3300.86	3710.6	3651.01	3614.13	3710.73	3895.17	3488.57	3393	3483.35	3147.91	3569.44	3592.64	3738.21	3729.8	3725	3856.75	2782.81	2939.65	2500.11	2753.43	2822.51	2560.04	4115.91	3853.34	3367.19	3688.8	3693.21	3391.91
Mp8g07910	7.43	2.27	0	4.94	1.44	5.42	7.08	16.84	11.08	9.81	8.8	9.09	4.7	4.31	4.5	5.38	1.1	1.37	0	0	1.02	0.8	0.67	0	7.17	1.55	2.39	16.27	1.86	1.85
Mp8g07920	2849.77	2686.8	2397.31	2674.01	2388.58	2236.95	2879.36	2733.36	2722.72	2530.65	2443.04	2591.95	2750.84	2675.06	2496.34	2527.27	2392.76	2171.99	2837.14	2250.87	2125.45	2531.08	2318.76	2071.97	2588.58	2579.74	2394.9	2274.83	2450.34	2028.84
Mp8g07930	0	1.14	1.18	0	0.72	0	0	0	0	1.23	1.47	1.51	0.67	0.72	0.9	0	0	0	7.34	0	1.02	0	0.67	0	1.02	0	2.39	0	0	0
Mp8g07940	8336.95	8355.89	7784.47	6335.2	6167.2	5725.6	9223.01	10072.3	8659.79	9451.59	9893.93	9168.03	8806.32	9318.86	8507.87	6013.14	6034.15	5824.81	6404.13	7162.49	6288.55	6964.47	7538.97	6827.91	7543.45	7816.69	6785.74	5863.31	5237.95	5050.78
Mp8g07950	4660.02	4367.75	3978.23	3497.16	3340.99	3278.74	4725.52	5392.15	4877.62	4714.14	4765.76	4550.69	4666.95	4804.33	4413.55	3524.98	3557.78	3461.22	2268.83	2535.39	1993.25	2014.67	2255.2	1894.57	3920.26	3916.87	3254.91	3528.83	3210.6	3108.17
Mp8g07980	2.97	7.96	4.71	13.83	5.77	7.75	4.25	7.22	6.92	3.68	2.93	6.06	4.03	4.31	3.6	3.91	5.5	5.47	11.75	5.63	2.55	8.77	3.35	6.79	5.12	3.1	7.17	1.36	4.66	7.42
Mp8g07990	3014.61	3459.65	4093.68	2956.63	3209.05	3519.63	2935.3	3233.68	3330.69	3141.53	3357.16	3570.56	3274.39	3184.19	3515.19	2839.14	3028.63	3246.35	2884.13	3243.9	3317.82	3120.82	3512.25	3367.27	3177.59	3427.26	3790.03	2818.46	3086.68	3156.39
Mp8g08000	56.43	56.83	54.19	70.16	55.51	63.51	65.86	60.94	49.86	55.2	74.83	51.51	64.52	51.78	63.85	69.9	61.61	64.32	63.15	66.2	65.85	82.08	94.33	117.14	68.63	68.17	82.42	103.03	102.49	98.29
Mp8g08010	1190.99	1335.44	1436.03	1272.77	1368.41	1312.89	1333.46	1416.79	1419.52	1427.86	1656.57	1567.9	1385.17	1396.5	1361.47	1346.25	1465.36	1475.36	1069.07	1038.1	1035.67	1032.84	1033.61	1022.83	1310.17	1400.65	1135.93	1304.16	1230.76	1249.02
Mp8g08020	723.21	753.53	692.69	610.69	614.99	565.43	858.28	820.25	679.99	771.58	743.92	583.23	753.41	800.36	758.07	547.49	575.36	543.34	637.33	557.79	498.69	590.53	535.2	515.23	795.93	686.38	572.15	524.65	520.81	477.54
Mp8g08030	1.49	1.14	1.18	0	0	0.77	0	0	1.38	1.23	0	0	0	0	0	0	1.1	1.37	0	0	0	0	0	0	0	0	0	0	0	0
Mp8g08040	0	0	0	0.99	0	0	0	0	1.38	0	0	0	0	0	0	0	0	0	0	0	0	0	0	0	0	0	0	0	0	0
Mp8g08050	7.43	5.68	8.25	14.82	4.33	6.2	9.91	10.42	8.31	12.27	11.74	6.06	6.05	7.91	11.69	17.11	15.4	4.11	2.94	2.82	2.55	0	4.01	0.85	15.37	9.3	5.97	6.78	8.39	8.35
Mp8g08060	0	3.41	0	18.78	1.44	5.42	3.54	2.41	0	1.23	2.93	0	8.07	5.03	6.29	19.55	8.8	8.21	52.87	43.67	86.77	54.99	68.91	95.92	5.12	1.55	3.58	10.85	16.77	18.55
Mp8g08070	965.27	808.08	825.8	1086.01	925.01	952.72	883.78	695.97	664.75	749.5	688.16	719.57	847.5	701.13	683.44	1111.12	828.39	869.07	1221.79	1083.18	1047.92	1036.02	921.88	943.04	1058.17	901.75	965.13	946.26	1013.68	1100.66
Mp8g08080	5.94	6.82	3.53	2.96	2.88	2.32	4.25	7.22	2.77	1.23	1.47	4.54	2.69	4.31	2.7	2.44	3.3	6.84	1.47	1.41	2.04	4.78	2.01	6.79	2.05	4.65	2.39	4.07	9.32	5.56
Mp8g08090	2.97	1.14	2.36	0	2.16	0	2.12	1.6	0	0	0	1.51	0.67	2.16	1.8	1.47	0	0	1.47	0	0	0.8	0.67	0	3.07	1.55	3.58	1.36	0.93	0
Mp8g08100	7270.7	8572.97	9165.13	5391.49	6453.43	6847.94	7231.68	8596.16	8435.44	8245.76	9942.35	7800.1	7404.35	8500.52	8123.89	4829.18	6081.46	6398.26	4100.05	4920.07	5168.15	5141.86	5429.61	5529.22	6096.02	6887.06	5887.5	4723.18	4763.72	4465.68
Mp8g08110	0	1.14	2.36	3.95	0	0.77	0.71	0.8	4.15	6.13	1.47	1.51	1.34	1.44	0	0.49	0	0	0	0	0	0	0	0	0	0	0	1.36	0	0.93
Mp8g08120	0	0	0	0	0	0	0	0.8	1.38	0	0	0	0	0	0	0	0	0	0	0	0	0	0.67	0	0	0	0	0	0	0
Mp8g08130	4685.26	5133.78	4828.77	4409.25	4459.94	4167.17	5117.13	5070.62	5082.59	4479.84	4798.04	4503.73	4568.15	4770.53	4793.94	4222.05	4477.48	4030.56	5456.95	5597.59	5317.2	5436.73	5366.72	5120.09	5042.97	5427.53	5635.47	4302.92	5120.56	5037.8
Mp8g08150	0	0	0	0.99	0.72	0.77	0	0	6.92	4.91	4.4	0	1.34	2.16	0	1.96	4.4	0	1.47	0	1.02	2.39	0.67	0	0	1.55	1.19	2.71	1.86	4.64
Mp8g08160	1330.59	1525.25	1416	1657.17	1888.95	1795.45	1266.89	1388.73	1307.35	1403.32	1616.95	1425.5	1428.85	1476.32	1419.03	1735.36	1959.31	1884.58	1646.19	1898.73	1769.17	1834.56	1948.8	1828.36	1370.61	1318.53	1379.6	1934.55	2002.2	1871.21
Mp8g08170	20.79	20.46	20.03	17.79	18.75	20.91	20.54	20.05	24.93	22.08	10.27	15.15	19.49	12.22	17.99	23.46	16.5	19.16	14.69	18.31	14.29	10.36	8.03	18.67	10.24	17.04	15.53	17.62	14.91	12.98
Mp8g08180	3895.23	4126.8	4210.3	3832.15	3777.18	3844.95	3901.93	4308.1	4049.45	3813.76	4005.7	3923.53	3975.38	3863.02	3888.39	3788.95	3653.49	3723.99	3578.74	4029.87	3794.06	3547.98	3428.63	3397.83	3919.23	3899.82	4063.56	3564.08	3624.27	3743.34
Mp8g08190	8576.04	8834.37	8693.91	10160.4	10747.5	10744.8	8927.71	9330.62	9014.32	8388.05	8686.35	8059.14	8388.28	8633.55	8698.51	10470.3	11267.4	11258.2	9574.62	9854.23	10100	9444.55	9493.79	9643.45	8850.55	8563.5	8578.63	10135	9997.02	10189.6
Mp8g08200	2683.45	2909.56	2651.76	2408.19	2316.49	2251.66	2680.37	2808.73	2563.45	2477.9	2626.45	2438.95	2902.73	2700.95	2690.58	2311.2	2480.77	2299.27	1979.54	1835.34	1924.34	1717.41	1808.31	1786.77	2470.78	2599.88	2296.95	2095.88	2230.46	1956.52
Mp8g08220	694.99	681.93	558.39	576.11	611.38	564.66	644.42	674.32	627.36	647.69	583.98	572.62	678.8	660.86	635.77	594.91	540.16	547.44	490.48	469.05	476.24	461.43	428.16	416.77	642.28	675.54	539.9	482.62	496.59	496.08
Mp8g08230	3348.74	3331.22	3637.78	3444.78	3253.75	3660.6	3307.79	3333.11	2983.08	3498.5	3244.18	3422.11	3357.73	3452.41	3517.89	3496.62	3327.86	3296.99	2913.5	3324.18	3364.27	3140.74	2997.12	3234.01	3268.76	3025.97	3258.49	3406.82	2796	2925.5
Mp8g08240	2261.7	1855.98	2055.67	2151.26	1692.84	1841.14	2430.39	2115.16	2030.27	2166.32	2121.7	1914.8	2144.62	1978.25	2007.14	2251.57	1644.68	1694.34	1544.86	1536.73	1466.48	1361.97	1254.38	1269.84	2448.24	2164.5	1986.39	1942.69	1786.98	1760.86
Mp8g08250	144.05	132.98	142.54	117.59	107.42	118.51	110.47	88.2	126.03	116.53	105.64	125.73	125.01	89.89	142.98	135.41	79.21	128.65	102.8	87.33	72.48	93.24	57.53	64.51	117.8	105.36	80.03	67.78	74.54	83.45
Mp8g08260	1.49	1.14	2.36	0.99	1.44	0	0	0	0	1.23	0	0	0	0	0	0.98	0	0	0	1.41	0.51	0	0.67	0	0	0	1.19	0	1.86	0
Mp8g08270	4349.65	4189.31	4011.22	3620.68	3295.57	3249.31	4118.63	4287.26	4089.61	4071.36	4121.62	3947.77	4376.61	4212.51	4063.74	3386.15	3037.43	2919.25	2120.51	1967.75	1654.83	1815.43	1792.92	1568.62	3979.67	4175.62	4000.25	3134.33	2970.22	2666.8
Mp8g08290	40.1	37.51	42.41	44.47	43.98	49.57	41.78	40.89	41.55	25.76	38.15	15.15	45.03	48.9	41.37	45.95	31.9	31.48	33.78	18.31	33.18	43.83	26.09	28.01	40.97	41.83	41.81	32.54	35.4	32.45
Mp8g08300	2.97	0	1.18	1.98	2.88	1.55	4.25	0	1.38	0	2.93	1.51	2.02	2.16	8.09	1.96	2.2	2.74	0	1.41	1.02	0	0	0	2.05	0	0	1.36	0.93	5.56
Mp8g08310	3157.17	4334.79	3777.96	4931	5720.92	5377.81	2904.14	3596.1	3232.36	3455.56	3521.49	3441.8	3693.1	4120.46	3966.62	5046.23	6448.89	6521.43	5878.41	7094.88	8021.99	7276.87	7738.33	8765.77	3370.17	3411.77	3829.45	6331.02	7394.81	7764.87
Mp8g08320	11.88	9.09	9.42	58.3	69.21	58.09	7.79	3.21	6.92	12.27	2.93	4.54	4.7	9.35	5.4	50.84	69.31	62.96	58.74	73.24	83.2	87.66	98.34	92.52	5.12	6.2	20.31	195.22	498.45	562.85
Mp8g08330	9128.47	7986.51	8603.2	9452.9	8683.4	9216.57	10106.8	8959.38	8555.92	9040.65	8679.02	7412.29	9007.27	8368.21	8479.09	9840.22	8404.91	8477.18	8843.31	9309.12	8178.18	8384.62	8716.41	7927.98	10783.5	9708.5	10172	9384.01	9175.27	8960.1
Mp8g08340	2099.83	2419.71	2116.93	1824.17	1989.16	1872.13	2043.03	2425.46	2193.68	2196.99	2291.91	2351.09	2064.64	2297.54	2102.46	1967.55	2080.32	1965.33	1674.09	2033.95	2234.17	1962.07	2162.88	2361.42	1810.06	2049.85	2030.59	1925.06	2031.08	2007.52
Mp8g08350	546.49	472.8	420.56	494.09	459.98	437.63	555.19	505.14	497.18	444.06	426.98	410.53	515.49	476.05	432.54	510.34	458.75	428.38	597.68	469.05	465.52	441.51	361.93	407.43	562.38	508.2	555.42	425.68	499.39	479.39
Mp8g08360	1949.84	2048.06	1800.04	1702.63	1728.89	1684.68	1848.28	2234.63	1944.4	1882.96	1727	1846.63	1881.84	1924.32	1966.67	1611.68	1523.66	1567.06	1544.86	1522.64	1478.22	1424.93	1496.55	1396.31	1866.4	1877.87	1749.89	1606.48	1389.15	1325.98
Mp8g08370	32.67	35.23	45.94	53.36	39.65	41.05	33.28	26.46	30.47	33.12	33.75	40.9	41.67	28.76	40.47	67.46	47.31	38.32	60.21	60.57	60.23	56.58	67.57	61.12	58.39	35.64	62.11	73.21	55.9	57.49
Mp8g08380	0	0	3.53	1.98	1.44	1.55	0	0.8	1.38	3.68	0	0	1.34	0	1.8	0	2.2	1.37	0	0	0	0	0	0	0	1.55	1.19	1.36	0	1.85
Mp8g08390	993.48	1133.14	1201.6	1086.99	1047.57	1106.86	1233.61	1255.63	1247.8	1362.84	1530.38	1287.64	1126.41	1059.96	994.58	1027.53	948.3	1079.83	969.21	1022.61	964.21	1061.53	1067.73	1040.65	1055.1	1014.85	824.18	1045.23	882.31	892.02
Mp8g08400	0	4.55	2.36	3.95	3.6	6.2	2.83	1.6	0	4.91	4.4	1.51	0.67	5.75	2.7	8.31	6.6	2.74	2.94	8.45	3.06	2.39	4.01	8.49	1.02	1.55	4.78	10.85	3.73	5.56
Mp8g08410	810.83	994.48	987.2	842.91	999.27	902.37	840.58	950.14	1027.6	983.8	1137.15	1039.21	934.2	968.63	940.62	919.5	1025.31	1062.04	1583.04	1474.75	1500.17	1616.99	1762.15	1728.2	708.86	844.42	790.73	977.44	934.48	936.53
Mp8g08420	1385.53	1170.64	1186.28	1330.09	1245.12	1132.42	1347.62	1240.39	1267.19	1205.83	1160.63	1263.41	1344.84	1231.82	1303.02	1404.42	1232.13	1116.79	1340.74	1317	1349.59	1110.14	1155.36	1153.55	1315.29	1072.18	1208.8	1187.57	1203.74	1160.93
Mp8g08430	129.2	95.47	123.69	139.33	90.12	84.43	89.94	72.96	73.4	106.72	73.36	86.35	104.85	107.15	119.6	126.12	91.31	101.28	111.61	115.5	123.01	105.2	133.8	140.9	135.22	144.09	155.28	158.61	129.5	175.25
Mp8g08440	1844.4	2346.97	1688.13	1403.21	2134.08	1566.95	2157.75	2436.69	2179.84	1924.66	2061.54	2313.22	1785.73	1868.23	1742.76	1283.19	2101.23	1905.11	2657.99	1849.43	1620.12	1981.99	1697.25	1763.85	1314.27	1270.5	1716.44	1157.75	1437.6	1672.77
Mp8g08450	1088.53	1162.69	1163.9	1088.97	999.27	1088.27	1152.88	1185.87	1071.91	1133.45	1091.66	1057.38	1274.27	1191.55	1221.19	1230.88	1237.63	1086.68	1171.86	1246.57	1283.74	1236.06	1236.31	1213.81	1104.27	1093.87	993.79	1080.48	1095.67	1092.31
Mp8g08460	2759.18	2994.8	2928.6	3182.92	2924.99	2884.49	2829.08	2880.09	2834.89	2806.65	2573.63	2697.99	3230.04	3088.55	3027.8	3915.56	3264.05	3069.8	3202.8	3398.84	3109.06	3422.06	2953.64	2927.58	2643.9	2747.08	2822.51	3221.09	3077.37	3033.06
Mp8g08470	2242.39	2120.8	2161.7	2252.06	2059.1	2058.02	2135.09	2150.44	2078.74	2039.97	1891.34	2076.9	2285.09	2023.56	2147.43	2209.53	1885.6	1933.85	1961.92	1991.69	1888.1	1855.28	1829.72	1881.84	1920.69	1715.18	1869.33	1937.26	1820.52	1733.05
Mp8g08480	17.82	6.82	7.07	10.87	8.65	4.65	9.21	7.22	19.39	3.68	5.87	19.69	8.07	9.35	10.79	9.78	13.2	5.47	17.62	14.09	9.19	18.33	18.06	20.37	16.39	9.3	5.97	1.36	13.04	8.35
Mp8g08490	255.42	227.31	266.24	371.55	318.67	286.59	335.67	259.79	271.44	244.11	283.19	259.04	277.57	220.05	262.58	341.21	271.73	244.98	387.68	363.41	360.88	341.09	327.81	325.95	311.41	280.44	297.42	303.67	320.5	347.72
Mp8g08500	1000.91	1134.27	1094.4	938.77	1086.51	1123.9	932.64	1163.42	1117.62	1099.11	1223.72	1101.31	910	1115.33	1015.26	852.04	1129.82	1260.49	975.08	1055.01	1076	1116.51	1249.69	1287.66	970.08	1056.69	1067.85	1039.81	1128.27	1175.76
Mp8g08510	1991.42	2246.95	1787.08	1888.41	1886.79	1698.62	2200.24	2301.18	2078.74	2093.95	2024.86	2046.6	2205.11	2210.52	1912.72	1738.78	1873.5	1832.57	2784.28	2728.37	2932.45	2982.15	2880.05	3076.13	2169.61	2215.63	2179.89	2006.4	2127.04	2074.28
Mp8g08520	4.46	3.41	2.36	4.94	4.33	5.42	1.42	4.01	5.54	4.91	2.93	0	6.72	2.88	3.6	1.96	2.2	4.11	2.94	0	3.06	1.59	1.34	0.85	2.05	6.2	4.78	2.71	1.86	2.78
Mp8g08540	552.43	444.39	523.05	433.81	471.52	447.7	470.92	473.07	462.56	456.33	453.39	510.51	505.41	440.81	482.9	434.57	430.15	391.42	412.65	416.93	424.17	454.26	417.46	477.04	512.18	460.17	578.12	375.52	395.04	409.85
Mp8g08550	56.43	17.05	43.59	34.59	36.77	43.38	27.62	21.65	31.85	39.25	23.48	53.02	26.21	25.17	37.77	25.91	24.2	19.16	26.43	19.72	30.12	27.89	28.77	44.14	35.85	21.69	43	32.54	22.36	37.09
Mp8g08560	2448.81	2440.16	2128.71	2600.88	2358.3	2233.08	2974.25	3117.42	2941.53	2979.61	2896.43	2511.66	2643.98	2606.03	2445.08	2596.19	2423.56	2534.67	4715.35	4187.63	3631.74	3906.6	4177.91	3665.21	4022.7	3941.66	3288.35	3762.01	3182.65	3218.52
Mp8g08570	983.09	847.86	936.54	979.28	819.75	849.7	934.06	942.92	1062.22	1162.89	851.03	1231.59	836.07	806.83	770.66	777.25	728.28	677.46	466.98	460.6	329.74	425.57	492.38	341.23	736.52	739.06	861.21	916.44	785.41	786.32
Mp8g08580	0	0	0	0	0	0	0	0	0	0	0	0	0	0	0	0	0	0	0	0	0	0	0	0	0	0	0	0	0	0
Mp8g08590	7316.73	7460.29	7103.56	7149.46	7139.79	6861.11	8009.94	7641.21	7233.34	7011.72	6687.91	6395.81	7663.77	7473.64	7480.02	7315.88	7052.86	6915.59	8507.02	7986.49	7338.01	7901.67	7812.59	7388.13	9464.14	8876.48	8861.72	7971.39	8264.08	7791.76
Mp8g08600	582.13	606.92	576.06	641.33	638.78	593.32	629.55	581.31	649.52	564.27	541.43	560.5	594.12	522.79	554.84	654.06	606.17	588.5	616.77	678.92	624.77	565.83	567.98	571.26	600.28	557.78	588.87	597.85	584.17	609.21
Mp8g08610	262.85	244.36	280.37	187.75	127.61	185.12	302.38	271.81	279.75	343.47	289.06	274.19	235.9	229.39	278.77	106.08	97.91	102.65	146.85	133.81	143.43	182.5	165.24	202.87	248.92	244.8	301	153.19	142.55	144.65
Mp8g08620	0	1.14	0	0	0.72	0	0	0	0	0	0	0	2.02	0.72	0	0.98	2.2	0	0	0	0	0	0	0	0	0	0	0	0	0
Mp8g08630	0	0	0	0	0	0	0	0	0	0	0	0	0	0	0	0	0	0	0	0	0	0	0	0	0	0	0	0	0	0
Mp8g08640	457.39	445.53	434.7	517.8	482.33	481.78	481.55	465.05	433.47	409.71	349.21	375.69	491.29	399.1	408.26	490.79	443.35	422.9	572.72	571.87	528.3	470.99	407.42	437.99	558.28	486.51	523.17	437.88	537.58	515.56
Mp8g08650	2846.8	2920.92	2840.25	2817.29	3070.62	3171.85	3147.04	3107.8	2884.75	3294.87	3279.39	2757.07	3074.78	3007.29	2936.97	2607.93	2952.72	3013.68	3258.6	3570.68	3324.97	3590.22	3684.19	3441.97	2667.46	2878.77	2797.43	2703.22	3038.24	2942.19
Mp8g08660	472.24	460.3	379.33	452.59	450.61	405.1	492.17	458.63	416.86	453.87	424.05	363.57	447.61	446.56	421.75	435.06	435.65	418.8	437.61	429.61	399.16	453.46	385.34	440.54	437.41	426.08	406.12	385.01	424.85	381.1
Mp8g08670	9146.29	10956.3	11586	6213.66	6831.22	7773.55	8014.9	9542.29	10131.9	8991.58	11127.9	9016.54	8880.92	11233.1	10499.7	5509.15	6114.46	6825.27	5775.61	6204.67	6265.58	5287.7	5306.51	5520.73	7538.33	9451.3	8242.98	5718.25	5169.94	5587.66
Mp8g08680	0	0	0	0	1.44	1.55	0.71	0	1.38	1.23	0	1.51	0.67	0	2.7	1.47	0	1.37	0	0	0.51	0.8	0	0	1.02	0	1.19	0	0	0
Mp8g08690	221.27	125.02	177.88	232.22	162.22	164.98	239.36	184.42	178.65	257.6	193.68	284.8	215.74	179.78	116.9	217.53	146.32	150.55	73.43	45.07	41.35	57.38	59.54	37.35	226.39	134.8	99.14	219.62	134.16	91.8
Mp8g08700	219.78	165.94	147.25	270.76	237.2	229.27	179.87	147.53	162.03	147.2	120.32	177.24	276.9	222.2	229.31	303.57	270.63	286.04	710.75	688.78	914.7	766.66	701.78	982.09	211.02	237.06	160.06	295.54	334.48	330.1
Mp8g08710	188.6	231.86	177.88	2565.31	2472.94	2133.16	160.75	152.34	229.89	145.98	132.06	330.24	318.57	319.28	312.94	4145.31	3678.8	3804.74	3543.49	3708.72	4034.98	2821.97	2994.45	3290.03	193.61	185.93	261.59	3644.06	4307.2	4320.1
Mp8g08720	10.4	5.68	14.14	18.78	10.81	10.84	13.45	8.82	18	8.59	13.21	9.09	14.11	13.66	17.99	20.53	9.9	10.95	22.03	23.95	23.99	21.52	18.73	21.22	13.32	15.49	9.56	21.69	11.18	20.4
Mp8g08730	7.43	10.23	8.25	5.93	10.81	6.97	7.08	9.62	5.54	4.91	8.8	12.12	8.74	8.63	8.99	11.73	9.9	8.21	8.81	7.04	3.06	4.78	6.69	5.09	7.17	1.55	11.94	5.42	13.04	12.98
Mp8g08740	2534.94	2744.76	2431.47	1920.03	1908.41	1811.71	2620.17	2662	2573.15	2748.99	2824.53	2794.95	2750.17	2572.95	2475.65	1677.68	1766.79	1680.65	1487.59	1793.09	1826.84	1758.05	1846.44	1964.17	2229.03	2404.66	2288.59	1721.71	1698.47	1646.81
Mp8g08750	10.4	15.91	17.67	14.82	21.63	21.69	12.75	14.43	23.54	18.4	13.21	30.3	13.44	35.96	22.48	10.27	19.8	17.79	20.56	18.31	18.89	19.92	16.06	26.31	12.29	6.2	17.92	14.91	18.63	20.4
Mp8g08760	0	2.27	1.18	0	0	0.77	2.12	0.8	0	4.91	0	1.51	0	0.72	0	1.47	0	1.37	2.94	1.41	0.51	0	0.67	1.7	0	0	0	0	0	0
Mp8g08770	3225.48	3219.84	3430.44	2963.54	2867.31	3187.34	3148.46	3178.36	3023.24	3164.84	3195.76	3399.38	3119.14	3131.69	3267.9	2859.68	2884.51	2778.28	2904.69	3327	3238.2	3163.06	3235.96	3346.05	3200.13	3072.45	3314.63	3028.59	2681.4	2805.89
Mp8g08780	721.72	610.33	751.59	1123.56	1091.55	1273.39	900.07	915.66	879.41	851.32	878.91	710.48	782.98	788.86	851.6	1464.54	1343.24	1468.52	1105.78	990.21	967.27	955.53	931.25	931.16	1020.27	949.78	1060.68	1525.14	1515.86	1676.48
Mp8g08790	1.49	0	0	0	2.16	0.77	0	0	0	0	2.93	0	0	1.44	0.9	0.49	0	2.74	0	1.41	1.02	1.59	0	0	1.02	1.55	1.19	2.71	4.66	2.78
Mp8g08800	2212.69	1983.27	2088.66	2348.9	2283.32	2254.76	2154.21	2070.26	1934.71	2129.52	2171.59	1899.65	2159.41	2152.28	2095.27	2378.66	2100.13	2178.83	1948.7	2029.72	2021.32	1911.86	1894.61	1849.58	2297.66	2170.7	2347.12	2254.49	2195.06	2077.99
Mp8g08810	0	0	0	0	0	0	0	0	1.38	0	0	0	0	0	0.9	0.49	1.1	0	0	0	0	0.8	0	0	1.02	0	2.39	0	0	0
Mp8g08820	2.97	0	0	0.99	0	1.55	0.71	0	0	0	0	0	1.34	0	0	0.98	0	2.74	0	1.41	0	1.59	0	0	0	0	0	0	0.93	0
Mp8g08840	3972.45	4422.3	5087.94	4999.19	5059.79	5497.1	4149.08	4065.96	4145.01	4392.75	4438.55	4106.83	4002.93	4286.57	4264.28	5185.54	5008.84	5255.47	4254.25	4907.4	4721.01	4510.69	4602.72	4343.42	4737.71	4522.68	5216.22	5144.8	4606.27	4685.44
Mp8g08850	29.7	12.5	23.56	43.48	22.35	22.46	29.03	31.27	44.32	34.35	38.15	56.05	8.74	11.51	12.59	19.55	18.7	12.32	2.94	2.82	5.1	3.19	3.35	3.4	24.58	17.04	17.92	40.67	33.54	17.62
Mp8g08860	758.85	546.68	539.54	899.24	666.18	670	844.12	902.03	897.42	982.57	881.84	1054.35	739.29	698.25	548.55	663.35	751.38	743.16	261.39	109.87	64.83	121.14	200.03	78.94	681.21	565.53	464.65	913.73	724.85	596.23
Mp8g08870	23.76	14.78	18.85	29.65	16.58	14.72	25.49	27.26	27.7	23.31	26.41	31.81	24.87	23.73	34.17	32.75	19.8	23.27	7.34	5.63	6.13	8.77	14.05	4.24	28.68	26.34	15.53	29.82	24.22	20.4
Mp8g08880	93.56	78.42	76.57	138.34	82.91	94.5	117.55	91.41	92.79	104.27	117.38	122.7	112.24	101.39	70.14	77.72	95.71	93.07	48.46	15.49	9.7	15.94	22.75	13.58	123.95	75.92	53.75	82.7	108.08	69.54
Mp8g08890	1.49	4.55	0	2.96	0	0.77	3.54	0.8	1.38	1.23	7.34	1.51	1.34	0.72	0	1.47	5.5	0	0	0	0	0	0	0	0	3.1	3.58	4.07	1.86	1.85
Mp8g08900	643.02	714.89	799.89	525.71	529.19	562.34	710.28	743.27	826.79	726.2	751.25	713.51	710.39	802.52	841.7	541.14	641.37	606.29	478.73	519.76	601.8	478.96	627.52	611.15	703.74	756.1	736.98	657.5	531.99	517.41
Mp8g08910	20.79	13.64	36.52	9.88	11.54	12.39	25.49	21.65	24.93	28.21	20.54	13.63	23.52	26.61	30.57	6.84	22	17.79	0	1.41	1.02	0	2.01	1.7	17.41	15.49	17.92	9.49	9.32	4.64
Mp8g08920	111.38	67.06	104.85	138.34	124.73	130.13	103.39	73.77	99.71	114.08	92.44	95.44	141.81	94.92	106.11	143.72	102.31	102.65	96.92	114.09	105.15	166.56	134.47	136.66	98.34	80.57	46.58	98.96	72.67	82.53
Mp8g08930	945.96	1297.94	1341.78	1215.46	1430.41	1429.08	1140.13	1286.9	1268.57	1621.67	1907.48	1660.3	1108.27	1255.55	1121.37	1100.85	1437.85	1411.04	669.64	714.14	758.51	1322.13	1085.12	1220.6	1026.42	1056.69	857.62	1004.56	1277.35	1160
Mp8g08940	49.01	62.51	47.12	41.5	39.65	42.6	39.66	35.28	48.47	42.93	26.41	286.31	47.72	37.39	39.57	74.79	51.71	42.43	10.28	7.04	8.17	11.16	4.01	10.19	53.27	41.83	19.11	44.74	26.09	25.04
Mp8g08950	515.3	675.11	361.66	436.77	485.21	312.15	909.98	334.35	2098.13	830.46	382.96	7639.52	1504.8	527.1	690.63	1893.25	397.14	309.31	233.49	336.64	673.26	172.94	250.21	482.13	402.58	453.97	1307.94	622.26	764.92	1250.87
Mp8g08960	608.86	445.53	411.13	528.67	396.54	415.94	581.4	768.93	721.53	577.77	672.02	895.29	522.21	526.38	412.76	442.39	420.25	492.7	70.49	64.79	53.09	69.33	111.05	78.09	563.4	511.3	365.51	603.28	491	299.5
Mp8g08970	0	0	0	0	0	0	0	0	0	0	1.47	0	0	0	0.9	0	0	0	0	0	0	0	0	0.85	1.02	0	0	0	0	0
Mp8g08980	0	0	0	0	0	0	0.71	0	2.77	1.23	0	6.06	0	0	0	1.96	0	0	0	0	0	0	0	0	0	1.55	0	0	0	0.93
Mp8g08990	196.02	290.96	137.83	225.3	198.99	181.25	388.07	161.96	1056.68	284.59	173.14	4358.3	723.16	247.37	265.28	982.56	148.52	134.12	126.29	133.81	189.37	70.13	58.87	123.08	133.17	117.75	154.09	120.66	65.22	126.11
Mp8g09000	43.07	107.97	21.2	49.41	42.54	28.66	135.26	39.29	260.36	88.32	46.95	1292.19	133.74	58.97	40.47	248.82	25.3	39.69	16.15	4.23	12.25	1.59	4.01	5.94	37.9	30.99	43	17.62	7.45	31.53
Mp8g09010	139.59	222.76	80.11	111.66	114.63	80.55	247.15	66.55	324.07	180.32	93.91	1324	310.5	198.47	181.65	368.09	89.11	76.64	8.81	12.68	23.48	8.77	10.7	28.01	69.66	58.88	70.47	50.16	28.88	25.04
Mp8g09020	0	1.14	0	0.99	3.6	3.1	3.54	0.8	4.15	1.23	1.47	18.18	4.7	1.44	0.9	2.93	0	0	0	0	1.02	0.8	1.34	0	0	0	1.19	0	0	0.93
Mp8g09030	31.19	13.64	28.27	27.67	62	54.99	29.74	22.45	37.39	23.31	27.88	40.9	26.88	19.42	19.78	40.08	63.81	69.8	8.81	14.09	18.38	19.92	25.42	26.31	11.27	6.2	11.94	36.6	43.79	64.91
Mp8g09040	10.4	12.5	24.74	11.86	13.7	9.29	8.5	5.61	9.69	14.72	10.27	28.78	5.38	9.35	16.19	10.27	17.6	4.11	1.47	1.41	2.55	3.98	1.34	2.55	10.24	7.75	9.56	9.49	6.52	6.49
Mp8g09050	5908.93	8052.43	5700.52	2302.45	2757.72	1946.49	7183.53	5247.82	5450.97	6701.36	5822.2	8134.89	6436.55	7145.01	5440.5	1968.04	2291.55	1798.36	1198.3	1256.43	1228.11	1346.03	1386.17	1326.71	4334.1	5088.21	7566.92	2018.61	3529.24	2742.83
Mp8g09060	3448.23	3763.1	3223.11	4732.38	5792.29	5258.53	4205.73	4378.66	3987.13	4195.25	4670.38	3761.44	3892.71	4104.64	3958.53	4840.92	6413.69	6862.22	8396.89	7554.07	7368.63	8241.96	9062.95	8233.56	5779.49	6154.19	5728.64	6790.59	7201.95	7519.14
Mp8g09070	3669.5	4099.52	3713.17	7469.63	9826.14	9211.92	3724.19	4038.7	3823.71	3654.29	3622.74	3711.45	4445.84	4648.28	4423.44	7889.77	12978.1	12353.1	21378.4	22804.5	21939	21068.7	23930.2	23852.7	4261.37	4626.49	5269.97	10231.3	13865.4	15586.3
Mp8g09080	8623.56	8728.68	7997.69	7735.45	7689.17	7646.52	8594.88	8209.69	8295.56	7403.03	8124.38	7519.85	7241.71	7139.98	6975.54	7177.54	7062.76	7114.04	9048.9	7082.2	6712.72	8157.49	7117.5	7044.36	8699.96	8462.79	7903.76	6733.66	8197	7448.67
Mp8g09090	542.04	539.86	526.58	594.88	713.76	697.11	539.61	553.25	480.56	565.5	560.5	480.22	563.88	524.23	558.44	638.42	671.07	596.71	559.5	557.79	568.11	536.34	614.14	543.25	555.21	553.13	587.68	648.01	692.24	686.17
Mp8g09100	3754.15	3173.24	3319.71	3383.52	2764.93	2778.37	3756.05	2999.56	3401.32	4125.33	3433.46	3490.27	4103.74	4160.01	3583.54	3462.41	3479.67	2915.14	2052.96	1594.48	1490.47	1764.43	1940.77	1668.78	3557.63	3318.8	3184.44	4203.96	3682.03	2889.34
Mp8g09110	365.32	442.12	518.34	607.73	603.45	752.88	432.68	448.21	451.48	510.3	459.26	537.78	449.62	467.42	500.89	598.33	779.98	719.89	895.79	1066.27	1116.32	1129.27	1207.55	1487.98	427.16	418.34	530.34	630.39	592.55	701.01
Mp8g09120	0	0	1.18	0	0	0	0	0	0	0	0	0	0	0.72	0	0	0	1.37	0	0	0	0	0	0	0	0	0	0	0.93	0
Mp8g09130	2754.73	2645.88	2811.97	2715.51	2569.55	2809.35	2970	2696.47	2584.23	2314.75	2516.4	2261.71	2954.48	2744.82	2891.11	2955	2673.29	2479.92	3097.07	3384.75	3249.43	2955.06	2936.91	2962.38	2843.65	2860.18	2996.91	2681.53	2773.64	2716.87
Mp8g09140	0	1.14	1.18	0	0.72	0.77	0	0	1.38	0	0	1.51	0	0.72	4.5	0	0	1.37	0	0	0	0	0	0	0	0	0	0	0	0.93
Mp8g09150	7.43	5.68	3.53	17.79	9.37	7.75	5.67	6.41	18	9.81	11.74	57.57	10.08	6.47	4.5	11.73	5.5	5.47	0	1.41	1.53	2.39	0.67	0.85	7.17	10.85	5.97	9.49	2.8	1.85
Mp8g09160	2147.35	2040.1	2003.84	1806.39	1626.51	1788.47	1969.38	2020.55	1930.55	1909.94	1771.02	1817.85	2040.45	1977.53	1937.9	1739.76	1665.58	1572.53	1478.78	1752.24	1660.95	1555.63	1538.7	1497.32	1857.18	1769.41	1727.19	1785.43	1488.84	1438.18
Mp8g09170	2583.95	2161.71	2974.54	2770.85	2489.52	3322.12	2399.23	2264.3	2304.48	2584.62	2325.65	2190.51	2466.55	2308.32	2569.18	2975.04	2541.27	2713.96	2809.24	2777.67	2793.61	2717.57	2595.72	2697.55	2506.63	2162.95	2376.98	2857.77	2345.06	2446.11
Mp8g09190	3415.56	3654	4071.3	3524.83	3733.2	4064.92	3272.38	3713.97	3203.28	3455.56	3848.7	3300.92	3508.95	3946.44	3511.6	3976.17	4100.14	4204.37	3376.08	4404.54	4439.25	4027.74	4316.39	4519.12	3442.9	3664.32	3667	3972.14	3900.98	4018.74
Mp8g09205	608.86	560.32	512.45	804.38	816.86	662.25	681.95	601.35	625.98	645.23	578.11	578.68	643.86	595.42	553.94	760.62	764.58	814.32	1036.76	976.13	829.46	978.64	889.77	859.86	585.94	607.36	606.79	732.07	806.84	757.57
Mp8g09210	2399.81	2603.83	2497.44	2922.04	3092.97	3181.14	2501.2	2538.52	2573.15	2453.36	2489.99	2605.59	2347.59	2603.15	2520.62	3009.75	3111.14	3035.58	3505.31	3814.36	3919.12	3707.37	3653.41	4065.85	2450.29	2570.44	2824.9	2860.48	3273.95	3375.22
Mp8g09220	409.87	476.21	474.75	441.72	534.24	555.36	385.24	408.92	479.18	398.67	498.88	462.04	424.09	438.65	407.36	449.73	513.76	551.55	491.95	443.69	444.08	387.31	347.21	377.73	390.28	392	378.64	427.04	390.38	443.23
Mp8g09230	0	1.14	0	1.98	2.88	2.32	0	0.8	2.77	0	2.93	1.51	0.67	0	0	1.96	2.2	1.37	4.41	1.41	0.51	2.39	3.35	0.85	1.02	1.55	2.39	0	0	0.93
Mp8g09240	2077.55	2694.75	2452.67	2129.52	2222.76	2305.88	2213.69	2415.84	2422.19	2334.38	2384.35	2419.26	2250.81	2515.42	2426.19	2081.45	2408.16	2343.06	1898.77	2205.79	2261.74	2040.17	2092.63	2307.09	1934.01	2181.55	2176.31	2029.45	2215.56	2135.48
Mp8g09250	706.87	820.59	878.82	909.12	1048.29	1020.1	742.15	953.35	819.86	850.09	966.94	881.66	668.72	758.65	774.26	811.95	914.2	889.6	574.18	705.68	699.3	717.25	778.05	831.84	618.72	660.04	634.26	753.76	750.01	740.88
Mp8g09260	0	0	0	0.99	2.16	0	0	0	1.38	0	0	0	0	0.72	0.9	0.98	1.1	0	1.47	0	0.51	0.8	0	0	0	0	0	0	0	1.85
Mp8g09270	32.67	22.73	30.63	46.44	46.86	40.28	25.49	24.86	27.7	45.39	42.55	37.87	32.26	31.64	22.48	33.73	60.51	30.11	23.5	29.58	19.91	18.33	19.4	19.52	23.56	20.14	29.86	33.89	28.88	23.18
Mp8g09280	2276.55	1960.54	2165.23	3465.54	3109.56	3183.47	2510.41	2477.58	2347.41	2346.64	2148.11	2122.34	2315.33	2125.67	2258.93	3665.27	3397.17	3450.27	3145.53	3579.13	3318.33	3115.24	3194.48	3246.74	3193.98	2779.61	2949.13	4499.5	4173.96	3903.76
Mp8g09290	16.34	10.23	11.78	20.75	13.7	13.94	10.62	13.63	13.85	17.17	7.34	13.63	12.77	8.63	14.39	13.2	13.2	5.47	7.34	11.27	13.27	8.77	11.37	9.34	12.29	10.85	9.56	16.27	9.32	17.62
Mp8g09300	1201.39	1269.52	1828.31	1687.81	1441.95	2032.46	1084.19	1347.03	1588.48	1353.03	1354.31	1837.54	1088.1	1157.76	1435.21	1723.14	1607.27	1883.21	1308.43	1702.94	1922.81	1661.62	1746.09	2124.6	1563.19	1515.31	1599.38	2310.08	1854.06	2288.47
Mp8g09305	0	0	0	0	0	0	0	0	0	0	0	0	0	0	0	0	0	0	0	0	0	0	0	0	0	0	0	0	0	0
Mp8g09310	795.97	772.85	815.2	679.87	607.78	624.3	861.82	858.73	806.01	793.66	748.32	799.85	838.76	803.24	714.91	615.44	536.86	450.27	522.79	476.09	438.97	561.05	556.61	485.53	808.23	770.05	576.93	562.61	582.31	487.74
Mp8g09320	1646.9	1416.14	1641.01	1604.8	1464.3	1479.42	1643.63	1521.03	1512.31	1424.18	1448.21	1469.43	1542.43	1439.64	1357.88	1566.22	1427.95	1345.35	1447.94	1500.11	1444.02	1378.71	1400.89	1294.45	1749.62	1685.74	1671.05	1586.14	1605.3	1570.78
Mp8g09330	2389.41	2857.28	2102.8	2393.36	2685.62	2464.67	2576.27	2474.37	2188.14	2509.79	2572.16	2220.81	2583.49	2864.19	2414.5	2018.88	2321.25	2299.27	3129.37	3734.07	2845.16	3280.21	3910.98	3018.41	2609.07	2892.72	2926.43	2076.9	2707.49	2720.58
Mp8g09340	1389.99	1474.1	1275.81	1535.63	1647.42	1475.55	1450.3	1749.54	1459.69	1452.39	1584.67	1598.19	1523.61	1529.53	1507.15	1703.58	1847.1	1754.56	1439.13	1600.12	1480.77	1448.04	1693.24	1548.25	1319.39	1461.08	1218.35	1725.78	1707.79	1509.58
Mp8g09350	1713.72	1345.67	1738.78	2576.18	1949.51	2583.18	1525.37	1454.48	1337.81	1664.61	1135.68	1330.06	1647.95	1386.43	1719.38	3220.43	2233.24	2529.19	2801.9	3003.03	3037.09	2618.75	2244.5	2524.39	1938.11	1634.61	2103.45	2898.44	2016.17	2693.69
Mp8g09360	1.49	2.27	0	1.98	2.16	0.77	1.42	0.8	1.38	0	2.93	3.03	4.7	0.72	0.9	0.49	2.2	0	1.47	0	3.57	0.8	3.35	4.24	5.12	4.65	2.39	2.71	2.8	3.71
Mp8g09370	3140.83	3148.23	2923.89	4931.99	4981.92	4452.98	3199.44	2831.98	3386.08	2682.75	2627.92	2782.83	3299.93	3456.73	3451.35	6330.88	6189.27	6190.23	6468.74	5725.76	5663.78	4989.65	4759.94	4535.25	4247.03	4604.8	3944.11	6347.29	7061.27	6249.72
Mp8g09380	5666.87	6840.87	5536.77	5266.98	5600.52	4893.71	5327.45	5473.93	5221.08	5394.95	5175.13	5074.84	6225.51	6065.64	5682.4	5066.76	5829.53	5514.14	5202.9	4863.73	4541.85	4241.32	4425.44	4191.48	5051.16	5097.51	4543.73	4518.48	4271.79	4021.52
Mp8g09390	831.62	980.84	773.97	980.27	948.8	841.95	853.33	891.61	853.1	850.09	821.68	866.51	892.53	826.25	815.63	861.81	954.9	873.17	1007.39	943.73	917.25	914.09	910.51	983.78	764.18	804.14	721.46	875.77	919.58	798.37
Mp8g09400	1.49	1.14	3.53	3.95	1.44	3.1	2.12	0.8	1.38	0	2.93	0	2.69	1.44	2.7	6.35	3.3	1.37	2.94	7.04	7.15	10.36	7.36	7.64	7.17	1.55	3.58	4.07	7.45	8.35
Mp8g09410	916.26	1179.74	956.57	1395.31	1568.12	1341.55	919.19	1068.81	937.58	942.09	1046.18	1014.97	961.08	1016.81	992.78	1571.11	1864.7	1824.36	2110.24	1993.1	2044.29	1996.34	1971.54	1998.12	1196.46	1289.1	1018.88	1832.88	2032.94	1914.79
Mp8g09420	132.17	118.2	166.1	76.09	120.4	106.12	128.88	179.6	150.95	149.66	201.02	209.05	97.45	99.96	107.91	65.99	92.41	94.43	61.68	40.85	43.9	66.94	57.53	65.36	87.07	85.22	72.86	67.78	81.06	89.02
Mp8g09430	319.28	397.79	418.2	1187.79	1247.28	1258.67	446.14	471.46	398.85	558.14	491.54	496.88	397.2	421.39	367.8	1453.79	1565.47	1506.84	1386.26	1262.06	1195.95	1522.16	1546.73	1532.12	647.4	534.54	624.7	1629.53	1416.17	1524.41
Mp8g09440	432.14	340.96	364.01	200.6	117.52	157.24	424.18	357.61	479.18	358.19	306.66	393.87	348.81	301.3	332.73	162.29	110.01	117.7	174.75	149.31	120.97	150.62	129.79	89.97	423.06	404.39	278.31	166.75	141.62	81.6
Mp8g09450	0	0	0	0	0	0	0	0	0	0	0	0	0	0	0	0	0	0	0	0	0	0	0	0	0	0	0	0	0	0
Mp8g09460	0	0	0	0	0	0	0	0	0	0	0	0	0	0	0	0	0	0	0	0	0	0	0	0	0	0	0	0	0	0
Mp8g09470	0	0	0	0	0	0	0	0	0	0	0	0	0	0	0	0	0	0	0	0	0	0	0	0	0	0	0	0	0	0
Mp8g09480	0	0	0	0	0	0	0	0	0	0	0	0	0	0	0	0	0	0	0	0	0	0	0	0	0	0	0	0	0	0
Mp8g09490	0	0	0	0	0	0	0	0	0	0	0	0	0	0	0	0	0	0	0	0	0	0	0	0	0	0	0	0	0	0
Mp8g09500	0	0	0	0	0	0	0	0	0	0	0	0	0	0	0	0	0	0	0	0	0	0	0	0	0	0	0	0	0	0
Mp8g09540	1.49	0	0	0.99	0	0	0	0	0	0	0	0	0.67	0	0.9	0	0	1.37	1.47	0	0.51	0.8	0	0	0	0	0	0	0	0
Mp8g09530	4484.78	4309.78	3995.9	3637.48	3684.89	3186.57	4308.42	4182.22	4345.82	4033.33	4002.77	3812.94	4443.15	4346.98	4001.69	3573.37	3471.97	3227.19	3525.87	3232.63	3092.72	3292.16	3291.48	2998.88	4132.3	4201.96	4016.98	2981.14	3373.64	3124.86
Mp8g09520	1470.18	1392.27	1342.96	1469.42	1393.64	1291.2	1373.11	1522.63	1519.24	1480.61	1370.45	1493.67	1459.77	1317.4	1309.32	1409.8	1359.75	1352.19	1367.17	1122.62	1159.71	1191.43	1210.22	1155.24	1293.78	1375.86	1226.71	1419.4	1262.44	1190.6
Mp8g09510	3730.39	3990.41	3417.49	3530.76	3478.69	3265.57	3739.77	3773.3	3807.09	3537.75	3633.01	3653.88	3836.93	3596.95	3539.47	3455.07	3459.87	3217.61	3840.13	3290.38	3583.76	3559.94	3423.95	3448.76	3669.29	3583.75	3325.38	3291.59	3530.17	3097.97
Mp8g09541	0	0	0	0	0	0	0.71	0	0	0	0	1.51	0	0	0	0	0	0	0	0	0	0	0	0	0	0	0	0	0	0
Mp8g09542	0	0	0	0	0	0	0	0	0	0	0	0	0	0	0	0	0	0	0	0	0	0	0	0	0	0	0	0	0	0
Mp8g09543	0	0	0	0	0	0	0	0	0	0	0	0	0	0	0	0	0	0	0	0	0	0	0	0	0	0	0	0	0	0
Mp8g09544	0	0	0	0	0	0	0	0	0	0	0	0	0	0	0	0	0	0	0	0	0	0	0	0	0	0	0	0	0	0
Mp8g09545	0	0	0	0	0	0	0	0	0	0	0	0	0	0	0	0	0	0	0	0	0	0	0	0	0	0	0	0	0	0
Mp8g09555	0	0	0	0	0	0	0	0	0	0	0	0	0	0	0	0	0	0	0	0	0	0	0	0	0	0	0	0	0	0
Mp8g09546	0	0	0	0	0	0	0	0	0	0	0	0	0	0	0	0	0	0	0	0	0	0	0	0	0	0	0	0	0	0
Mp8g09547	0	0	0	0	0	0	1.42	0	0	1.23	0	0	0	0	0	0	0	0	0	0	0	0	0	0	0	0	0	0	0	0
Mp8g09548	0	0	0	0	0	0	0	0	0	0	0	0	0	0	0	0	0	0	0	0	0	0	0	0	0	0	0	0	0	0
Mp8g09549	4.46	25	7.07	3.95	3.6	0.77	11.33	8.02	19.39	2.45	13.21	27.27	5.38	15.1	8.99	3.91	2.2	1.37	1.47	1.41	0	0	1.34	0.85	5.12	3.1	7.17	4.07	3.73	2.78
Mp8g09550	234.63	226.17	222.65	232.22	205.48	187.45	245.02	214.88	235.43	253.92	261.18	245.41	224.48	230.11	235.61	225.84	181.52	255.93	173.28	123.95	131.18	150.62	157.88	138.36	241.75	202.97	207.84	248.09	178.88	179.89
Mp8g09560	71.28	60.24	102.49	89.92	80.03	80.55	104.81	100.23	90.02	106.72	82.17	81.8	100.14	69.75	70.14	117.81	81.41	73.91	123.35	126.77	99.53	119.54	93.66	88.28	99.36	54.23	90.78	116.59	73.6	89.02
Mp8g09570	1.49	3.41	3.53	1.98	5.05	0.77	3.54	0.8	2.77	2.45	2.93	1.51	3.36	2.88	3.6	4.4	5.5	2.74	2.94	5.63	1.02	2.39	2.68	0.85	0	4.65	2.39	1.36	0.93	7.42
Mp8g09580	0	0	0	0	0	0	0	0	0	0	0	0	0	0	0	0	0	0	0	0	0	0	0	0	0	0	0	0	0	0
Mp8g09590	5442.63	8066.07	4392.9	2752.07	4003.56	2581.63	7087.92	3868.71	4921.94	6552.94	4594.08	8783.25	7328.4	7901.51	5670.71	2881.18	3424.67	2518.25	5587.64	6399.05	7048.59	4580.02	6215.02	6315.23	3598.61	4098.15	5348.8	1971.16	3695.08	2740.05
Mp8g09600	5802	9149.2	5020.79	3475.42	5512.56	3737.28	7315.95	4113.27	5658.71	6958.97	5145.78	8818.09	7991.08	9378.55	6783.09	3681.4	5072.65	4008.66	6304.27	6645.55	7283.39	5450.28	6516.07	6811.79	3982.75	4716.36	5909	2575.79	4227.07	3552.33
Mp8g09610	0	0	0	0	0	0	0	0	0	0	0	0	0	0	0	0	0	0	0	0	0	0	0	0	0	0	0	0	0	0.93
Mp8g09620	0	0	0	0	0	0	0	0	0	0	0	0	0	0	0	0	0	0	0	0	0	0	0	0	0	0	0	0	0	0
Mp8g09630	28.22	37.51	23.56	10.87	14.42	14.72	38.95	13.63	73.4	14.72	23.48	146.94	19.49	20.85	17.09	10.27	20.9	9.58	4.41	15.49	34.2	11.95	22.08	50.08	9.22	17.04	48.97	12.2	24.22	21.33
Mp8g09640	2.97	6.82	7.07	6.92	5.05	4.65	4.96	4.81	6.92	1.23	8.8	9.09	8.07	4.31	8.09	4.89	4.4	2.74	7.34	4.23	4.08	3.98	4.68	3.4	4.1	0	3.58	5.42	6.52	7.42
Mp8g09650	836.07	683.06	743.34	782.64	722.41	803.23	737.19	774.54	675.83	656.27	714.57	624.13	739.29	690.34	777.86	830.53	763.48	719.89	881.1	825.41	795.26	830.41	798.12	808.08	778.52	700.33	818.21	801.21	766.78	765.92
Mp8g09660	1139.02	1187.69	1143.87	1169.01	1190.33	1187.41	1211.65	1237.99	1168.86	1263.48	1322.03	1180.09	1194.97	1206.66	1088.1	1133.6	1084.72	1083.94	907.53	971.9	914.7	994.58	973.4	1043.2	1115.54	1140.35	1129.96	1020.83	1091.01	1059.86
Mp8g09680	3841.77	4097.25	4220.91	3175.01	3036.74	3260.92	3974.17	4024.26	3719.85	4065.22	4241.93	3808.4	3799.29	4013.32	3922.56	2880.69	2970.32	2912.41	2754.91	3180.51	3088.13	3008.45	3027.23	3119.42	3322.03	3363.73	3342.11	2842.86	2740.1	2711.3
Mp8g09690	7.43	4.55	1.18	0	0.72	1.55	1.42	0	0	3.68	2.93	4.54	0	2.16	1.8	1.47	1.1	1.37	1.47	4.23	0.51	0.8	2.68	1.7	0	0	1.19	0	0.93	0.93
Mp8g09700	0	0	0	0	0	0	0	0	0	0	0	0	0	0	0	0	0	0	0	0	0	0	0	0	0	0	0	0	0	0
Mp8g09710	3916.02	3866.53	3974.7	3853.89	3816.83	4041.69	4013.11	3868.71	3567.51	3892.26	3842.83	3722.05	4007.64	4031.29	4078.13	4173.17	3737.1	3632.29	4031.03	4318.62	4382.59	4160.83	3885.56	4048.87	4248.06	4026.88	4188.98	3981.63	3849.74	3630.22
Mp8g09720	1251.88	1314.98	1411.29	1404.2	1452.04	1434.5	1441.1	1428.02	1391.83	1487.97	1603.75	1380.05	1457.75	1507.96	1269.75	1435.21	1346.55	1405.56	1186.55	1104.3	1094.88	1138.03	1181.46	1117.05	1238.46	1276.7	1057.1	1260.78	1161.82	1114.57
Mp8g09730	638.56	721.71	689.15	746.07	843.54	882.23	674.16	724.03	679.99	691.85	704.3	743.8	749.37	660.14	729.3	824.17	867.99	732.21	859.07	1019.79	919.29	882.21	920.54	920.12	713.99	684.83	691.59	854.08	836.66	803.01
Mp8g09750	806.37	726.25	698.58	557.33	554.43	532.13	836.33	797	728.46	884.44	804.07	668.06	818.6	745.71	715.81	464.88	446.65	437.96	399.43	309.88	289.93	262.99	292.35	242.76	826.67	692.58	612.76	431.11	357.77	344.94
Mp8g09760	13048.9	12957.8	11408.1	10157.5	10109.5	8850.97	14816.7	14487	12929.4	13173.3	13235	11819.1	13685	14223.1	12769.5	9377.29	9971.47	8995.88	11044.6	9937.34	8376.74	9248.5	9883.82	7932.23	15191.4	15174.8	11916	9884.25	10396.7	8158.02
Mp8g09770	2327.04	2161.71	2343.12	1829.12	1927.16	1923.25	2533.07	2526.49	2545.45	2870.44	2848.01	2334.42	2211.83	2447.11	2260.73	1823.35	1917.51	1872.26	1403.89	1288.83	1208.71	1341.25	1302.54	1211.27	2345.8	2217.18	1595.8	1793.56	1433.87	1152.58
Mp8g09780	17.82	12.5	10.6	18.78	8.65	5.42	10.62	10.42	4.15	6.13	11.74	9.09	5.38	6.47	8.99	6.84	17.6	15.05	4.41	2.82	7.66	9.56	10.04	4.24	7.17	7.75	9.56	12.2	5.59	11.13
Mp8g09790	10.4	3.41	3.53	7.91	5.05	3.87	7.79	2.41	0	4.91	1.47	0	4.7	2.88	6.29	8.31	3.3	1.37	11.75	0	2.04	3.98	2.01	0	9.22	3.1	3.58	10.85	7.45	4.64
Mp8g09800	0	0	0	0	0	0	0	0	0	0	0	0	0	0	0	0	0	0	0	0	0	0	0	0	0	0	0	0	0	0
Mp8g09810	0	0	0	0	0	0	0	0	0	0	0	0	0	0	0	0	0	0	0	0	0	0	0	0	0	0	0	0	0	0
Mp8g09820	0	0	0	0	0	0	0	0	0	0	0	0	0	0	0	0	0	0	0	0	0	0	0	0	0	0	0	0	0	0
Mp8g09830	0	0	0	0	0	0	0	0	0	0	0	0	0	0	0	0	0	0	0	0	0	0	0	0	0	0	0	0	0	0
Mp8g09840	0	0	0	0	0	0	0	0	0	0	0	0	0	0	0	0	0	0	0	0	0	0	0	0	0	0	0	0	0	0
Mp8g09850	0	0	0	0	0	0	0	0	0	0	0	0	0	0	0	0	0	0	0	0	0	0	0	0	0	0	0	0	0	0
Mp8g09860	2.97	3.41	8.25	4.94	4.33	3.1	8.5	8.82	6.92	12.27	10.27	10.6	10.08	3.6	4.5	3.91	3.3	5.47	0	0	0	0	0	0	5.12	0	1.19	5.42	0.93	0.93
Mp8g09870	1361.77	1485.47	1398.33	910.11	1348.22	1082.84	894.4	1161.82	1384.9	794.89	1166.5	1131.61	1207.06	1408	1526.04	1041.7	1595.17	1597.17	239.37	218.33	123.53	211.99	142.5	106.1	1416.7	1484.32	1310.33	1409.91	1243.8	1555.94
Mp8g09880	8.91	4.55	7.07	7.91	1.44	7.75	3.54	2.41	5.54	6.13	0	0	4.7	11.51	8.09	8.8	5.5	2.74	0	0	0	2.39	0	0	10.24	3.1	21.5	16.27	10.25	20.4
Mp8g09890	0	0	0	0.99	0	0	0	0	0	0	0	0	0	0	0	0	0	0	0	0	0	0	0	0	0	0	0	0	0	0
Mp8g09900	53.46	53.42	55.37	40.52	48.31	43.38	21.24	32.87	70.63	26.99	20.54	72.71	31.59	31.64	49.46	31.29	19.8	35.58	7.34	12.68	15.31	4.78	5.35	2.55	38.93	35.64	114.67	56.94	60.56	63.98
Mp8g09920	0	0	0	9.88	5.05	3.1	0	2.41	4.15	0	0	0	1.34	0.72	0.9	32.26	13.2	6.84	16.15	14.09	21.44	19.13	23.42	14.43	2.05	0	0	12.2	16.77	19.47
Mp8g09930	10.4	17.05	15.31	12.85	33.89	12.39	9.91	12.83	11.08	8.59	17.61	21.21	20.83	28.05	20.68	10.75	25.3	23.27	8.81	23.95	22.46	11.16	16.73	16.98	9.22	9.3	10.75	14.91	16.77	22.25
Mp8g09940	4.46	4.55	8.25	34.59	32.44	20.14	12.75	8.02	4.15	12.27	13.21	24.24	9.41	13.66	15.29	38.62	41.8	31.48	27.9	14.09	11.23	16.74	18.73	16.13	6.15	7.75	1.19	43.38	44.72	51
Mp8g09950	1.49	3.41	5.89	13.83	15.14	5.42	2.83	4.81	2.77	7.36	5.87	10.6	7.39	9.35	9.89	13.2	15.4	20.53	24.96	25.35	7.15	12.75	26.09	16.98	6.15	4.65	5.97	23.05	12.11	15.76
Mp8g09960	4.46	6.82	3.53	17.79	9.37	4.65	4.96	5.61	8.31	4.91	1.47	1.51	4.7	5.03	3.6	9.29	2.2	10.95	10.28	5.63	4.08	3.98	6.02	0	5.12	4.65	3.58	5.42	7.45	4.64
Mp8g09970	0	2.27	3.53	4.94	1.44	1.55	4.25	4.01	6.92	4.91	1.47	6.06	3.36	3.6	0.9	0.98	4.4	5.47	0	1.41	3.57	0	3.35	0.85	1.02	6.2	2.39	6.78	4.66	2.78
Mp8g09980	1.49	0	2.36	0	0	2.32	2.12	0	0	1.23	2.93	4.54	2.69	1.44	3.6	1.96	2.2	2.74	1.47	0	0.51	1.59	1.34	0	0	0	1.19	0	0	0.93
Mp8g09990	692.02	616.01	689.15	869.6	713.76	791.61	735.06	767.33	983.28	987.48	987.49	1054.35	800.45	835.6	782.35	875.5	990.11	985.4	411.18	270.44	219.49	292.48	365.27	245.31	753.94	624.41	597.23	950.33	806.84	730.68
Mp8g10000	4401.62	5488.38	5648.69	3720.49	4888.92	5099.75	4363.65	5285.51	5323.56	5117.72	5963.06	5494.46	4324.86	5554.35	4862.28	3325.53	4405.97	4609.48	2718.19	3336.86	3324.97	3227.61	3715.63	3616.82	3858.8	4937.92	3834.22	3362.08	2897.55	2916.23
Mp8g10010	0	0	0	0	0	0	0	0	0	0	0	0	2.02	0.72	0	0	0	0	0	0	0	0	0	0	0	0	0	0	0	0
Mp8g10020	0	1.14	2.36	1.98	0.72	0.77	0	0.8	0	0	0	0	0	0	0.9	0	3.3	0	0	0	1.02	2.39	0.67	2.55	2.05	1.55	1.19	1.36	0	0.93
Mp8g10030	966.75	858.09	835.23	1327.12	1312.17	1237.76	1145.09	1033.53	893.26	1045.13	952.27	887.72	912.69	842.07	889.37	1248.97	1178.23	1135.95	1863.53	1680.4	1472.09	1676.76	1638.38	1420.08	1321.44	1448.68	1451.27	1309.59	1649.09	1568.92
Mp8g10040	1370.68	1386.59	1321.76	1803.42	1808.2	1874.45	1696.03	1788.03	1599.56	1609.41	1696.19	1333.09	1590.82	1564.05	1438.81	1829.7	1912.01	1959.85	1671.15	1815.62	1939.65	1676.76	1980.91	2058.39	2640.82	2712.99	2141.67	2333.12	2326.43	2064.08
Mp8g10050	9418.05	9065.09	8213.27	8002.26	7863.65	7340.57	11273.8	10559	9800.95	9152.28	9414.13	6760.89	9018.02	9600.03	9154.43	7459.11	7354.29	6635.03	9618.68	9273.91	8225.14	8934.51	8666.23	7400.87	16482.1	17204.5	14215.3	10582.4	10782.4	8500.18
Mp8g10060	1425.63	1590.03	1649.25	530.65	515.5	532.13	1468.01	1754.35	1534.47	1615.54	1809.17	1589.11	1419.44	1472	1486.47	310.41	357.54	391.42	155.66	167.62	128.12	224.74	208.73	161.28	1286.61	1394.45	1096.52	399.93	331.68	267.98
Mp8g10070	5.94	1.14	0	0.99	0	2.32	0	1.6	1.38	0	0	0	2.69	0.72	0	1.47	2.2	0	1.47	0	2.04	0.8	0	0.85	0	0	1.19	0	0	0.93
Mp8g10080	121.77	93.2	113.09	46.44	38.21	34.86	136.67	126.69	96.94	154.56	137.93	86.35	110.22	107.15	125.9	19.55	26.4	26	1.47	4.23	0.51	3.98	4.01	0	66.58	60.43	28.67	12.2	13.98	2.78
Mp8g10090	169.29	88.65	159.03	138.34	111.03	139.42	123.22	113.05	185.58	153.34	140.86	140.88	127.02	163.96	145.68	97.28	107.81	101.28	107.2	61.98	46.45	50.21	58.2	46.69	115.75	108.46	108.7	146.41	85.72	110.34
Mp8g10120	556.89	609.19	566.64	447.64	439.07	402	585.64	625.41	659.21	647.69	651.48	772.59	580.01	558.74	574.63	408.18	416.94	414.69	403.84	412.71	456.84	399.27	407.42	437.99	502.97	478.76	520.79	399.93	379.2	382.03
Mp8g10130	645.99	726.25	765.72	693.7	635.18	770.69	677.7	730.45	692.45	743.37	699.9	736.23	670.74	740.68	714.01	668.72	660.07	647.35	593.27	626.81	745.74	669.43	677.03	746.11	582.87	633.7	673.68	623.61	567.4	632.39
Mp8g10140	812.31	796.72	831.69	835.01	828.4	805.55	834.21	878.78	786.62	749.5	727.78	728.66	811.88	826.25	792.25	887.72	770.08	799.27	859.07	902.88	863.66	757.89	755.3	741.87	799.01	858.36	796.71	795.78	712.74	878.11
Mp8g10150	314.83	450.07	223.83	173.92	232.87	160.34	334.96	255.78	246.51	403.58	360.95	421.14	367.63	439.37	341.72	183.31	228.82	227.19	193.84	170.43	190.39	250.24	260.91	251.25	243.8	277.34	254.42	189.8	186.34	160.42
Mp8g10160	1890.44	2545.86	2317.2	1561.32	1811.8	1692.43	1892.19	2124.79	2070.43	2205.57	2259.63	2319.28	2238.71	2531.96	2303	1462.1	1949.41	1984.49	1788.63	2043.81	2402.1	2025.82	2333.47	2450.55	1718.89	1846.88	1964.89	1645.79	1502.81	1676.48
Mp8g10170	17.82	11.37	23.56	16.8	19.47	18.59	21.24	17.64	19.39	23.31	24.94	36.36	12.77	20.13	21.58	5.87	18.7	13.69	16.15	5.63	6.64	11.16	10.04	15.28	13.32	15.49	5.97	5.42	1.86	11.13
Mp8g10180	1433.05	1374.08	1321.76	1178.9	1097.32	1015.46	1478.63	1353.45	1412.6	1382.47	1333.77	1224.02	1451.03	1381.4	1346.19	1236.26	975.81	973.08	841.45	639.48	623.24	718.84	644.92	574.65	1503.77	1447.13	1166.99	970.67	1084.49	789.1
Mp8g10190	163.35	167.07	143.72	118.58	146.36	132.45	104.81	125.08	130.18	128.8	105.64	109.07	188.18	218.61	210.43	134.43	177.12	175.18	67.55	78.88	49	52.6	52.85	40.74	124.97	123.95	95.56	120.66	89.44	74.18
Mp8g10200	0	0	0	0	0	0	0	0	0	0	0	0	0	0	0	0	0	0	0	0	0	0	0	0	0	0	0	0	0	0
Mp8g10210	0	0	0	0	0.72	0	0	0	0	0	0	0	0	0	0	0	0	0	0	0	0	0	0	0	0	0	0	0	0	0
Mp8g10220	2.97	0	0	0	0.72	0	2.12	0	0	3.68	0	1.51	0	0	0.9	1.47	2.2	1.37	0	2.82	0	0	0	0	0	0	1.19	0	0	0
Mp8g10230	187.11	123.88	149.61	144.27	103.82	89.85	150.84	85.79	127.41	141.07	118.85	65.14	186.17	148.14	126.8	265.93	111.11	117.7	23.5	32.4	18.89	21.52	18.06	15.28	197.7	99.16	63.31	128.79	87.58	61.2
Mp8g10240	178.2	189.8	177.88	160.08	178.8	171.18	187.66	142.72	213.27	195.04	203.95	175.73	184.82	182.65	181.65	178.91	161.72	187.5	229.09	166.21	190.39	215.97	184.64	196.08	170.05	201.42	140.95	161.33	181.68	155.78
Mp8g10250	8.91	4.55	1.18	5.93	7.21	2.32	4.25	4.81	0	3.68	5.87	7.57	5.38	5.75	5.4	5.38	3.3	1.37	4.41	2.82	4.59	4.78	4.68	4.24	4.1	3.1	4.78	4.07	2.8	3.71
Mp8g10260	504.91	521.67	499.49	570.18	549.38	599.51	510.58	515.56	495.79	498.03	554.64	489.31	514.14	508.41	483.8	584.16	559.96	498.17	635.86	629.62	560.46	521.2	584.71	566.16	548.04	539.19	531.54	561.25	551.56	562.85
Mp8g10270	515.3	554.63	573.7	535.59	502.52	505.02	571.48	567.68	506.87	495.58	516.49	524.15	520.87	529.98	506.28	519.14	507.15	476.28	503.7	597.23	553.82	520.4	504.43	493.16	556.23	517.5	478.98	437.88	429.51	411.7
Mp8g10280	25342	23098	24411.3	51358.5	50632.5	50322.8	29504.6	25769.2	24480.9	28595.2	27797.8	21267.3	30644.3	30310.9	26778.1	67343.6	65517.6	68278.7	77056.6	74560.3	69003.1	76982.1	79409.7	73999.3	29612.5	26437.3	26987.7	73689.3	73830.7	73491.8
Mp8g10290	795.97	709.2	763.37	825.13	710.88	770.69	715.94	665.5	711.84	664.86	644.14	660.49	737.95	738.52	735.59	794.84	718.38	633.67	721.03	887.39	799.85	674.21	747.27	682.45	784.67	796.39	831.35	733.42	859.02	750.15
Mp8g10300	4.46	1.14	0	0	0	3.1	1.42	0.8	4.15	0	0	1.51	0.67	2.16	0	2.93	2.2	1.37	2.94	0	0.51	0.8	0	3.4	0	0	2.39	1.36	0.93	0
Mp8g10310	4.46	2.27	1.18	4.94	7.21	5.42	4.96	4.81	2.77	0	0	1.51	0.67	0.72	4.5	2.44	4.4	0	4.41	4.23	4.08	6.38	7.36	12.73	3.07	0	3.58	5.42	4.66	7.42
Mp8g10330	16396.2	17114.1	15559.5	18869.2	19650.1	18437.8	19253.3	17656.6	16870.9	19097	19446	13903.5	17623.4	18758.5	16702.8	18187	20022.2	20492.2	28519.8	24520.1	22629.1	28038	28500.1	24810.2	24105.5	24897.2	22357.9	22539.5	24318	21853.6
Mp8g10340	15227.5	14564.8	13903.2	15859.2	16482.2	15540.9	15537.6	16879.6	17160.3	14786.4	16677.2	15660.8	14722	16352.4	15628.2	14561.9	15575.5	15569.3	11228.1	11343.1	11285.2	11304.6	11850.7	11273.2	16880.6	16710.2	13745.9	17617	19050.2	17220.1
Mp8g10350	41.58	47.73	71.86	38.54	43.98	37.95	47.45	48.91	41.55	52.75	48.42	45.45	71.24	58.97	79.13	56.22	41.8	35.58	16.15	7.04	18.89	22.31	12.04	16.98	48.15	55.78	15.53	31.18	23.29	17.62
Mp8g10360	1.49	1.14	0	1.98	0.72	0	1.42	0.8	1.38	1.23	7.34	0	2.02	1.44	4.5	3.42	0	2.74	7.34	1.41	0	4.78	4.01	0.85	0	0	0	1.36	0.93	0
Mp8g10370	1756.79	1948.04	1666.92	809.32	823.35	708.73	1585.56	1606.82	1697.89	1722.26	1801.83	1486.09	1905.36	2098.34	1565.61	694.14	701.88	554.29	646.14	538.07	402.73	552.28	483.69	369.24	973.15	1024.15	603.2	417.55	343.79	216.05
Mp8g10380	616.29	479.62	384.04	573.14	492.42	422.14	506.33	473.07	589.97	570.41	462.2	715.02	463.74	499.06	544.95	414.04	543.46	532.39	333.35	257.77	209.79	244.66	303.73	224.94	421.02	395.1	473.01	616.83	548.76	538.74
Mp8g10390	10.4	11.37	4.71	4.94	3.6	6.97	10.62	9.62	6.92	8.59	13.21	6.06	19.49	12.22	6.29	3.42	14.3	4.11	0	0	1.53	0	1.34	0	8.19	6.2	13.14	13.56	4.66	4.64
Mp8g10400	733.6	567.14	699.75	981.26	901.22	1086.72	723.03	701.58	602.43	787.53	619.2	702.9	698.3	621.31	747.28	1079.34	983.51	994.98	1123.4	1290.23	1243.93	1199.4	1230.96	1287.66	858.42	701.88	717.87	1164.53	885.1	1039.46
Mp8g10410	5.94	0	0	0.99	0	0	0.71	0.8	0	0	0	0	0	0.72	0	0	0	0	0	1.41	0.51	0.8	2.01	0.85	2.05	1.55	0	1.36	0.93	0
Mp8g10420	328.19	421.66	413.49	708.52	733.95	663.03	327.17	377.65	339.3	414.62	390.3	393.87	394.51	422.11	435.24	706.85	904.3	915.6	828.23	736.67	780.45	741.95	861.67	771.58	339.07	362.56	383.42	700.89	704.36	750.15
Mp8g10430	861.32	1093.36	1259.32	835.01	974.76	1052.64	841.29	1108.1	1113.46	1100.33	1363.11	1402.78	834.73	944.18	843.5	771.38	1060.51	1045.62	1141.02	1332.49	1515.99	1828.98	1861.83	2278.23	1073.54	1256.56	1626.86	1229.6	1450.64	1772.92
Mp8g10435	0	0	0	0	0.72	0	0.71	0	0	0	0	0	0.67	0	0	0	1.1	0	0	0	0	0	0	0	1.02	0	0	0	0	0
Mp8g10440	1.49	1.14	3.53	0	2.16	3.87	1.42	0.8	4.15	0	0	3.03	2.02	0.72	2.7	1.47	3.3	2.74	1.47	2.82	2.04	0.8	0	0	5.12	0	3.58	0	2.8	3.71
Mp8g10450	488.57	450.07	445.3	364.64	340.3	324.54	534.66	571.69	673.06	539.74	520.89	945.28	489.95	577.44	565.63	301.12	419.15	384.58	38.18	38.03	40.32	33.47	30.77	31.41	530.62	505.1	428.81	325.36	273.92	220.69
Mp8g10460	7.43	4.55	3.53	1.98	2.88	0	13.45	12.83	137.11	38.03	11.74	405.99	4.7	5.75	5.4	0.98	7.7	1.37	0	1.41	0.51	0	0	1.7	42	9.3	13.14	4.07	0.93	6.49
Mp8g10470	215.33	294.37	232.07	241.12	269.64	272.65	270.52	220.5	293.6	230.62	201.02	362.06	226.49	225.08	243.7	243.44	281.63	305.2	254.05	235.23	212.34	200.83	186.65	195.23	270.43	229.31	272.34	241.31	221.74	276.32
Mp8g10490	34.16	34.1	18.85	19.76	23.79	14.72	31.87	35.28	30.47	33.12	24.94	48.48	31.59	35.96	33.27	18.58	17.6	26	1.47	1.41	0.51	5.58	2.01	1.7	26.63	34.09	29.86	16.27	16.77	17.62
Mp8g10500	620.74	477.35	319.25	452.59	336.69	257.93	952.47	474.67	477.79	686.94	517.95	492.33	839.43	657.26	452.33	678.01	339.94	210.77	330.41	190.15	194.48	294.07	210.07	214.75	322.68	257.2	199.48	254.87	218.95	147.43
Mp8g10510	0	0	0	0	0	0	0	0	0	0	0	0	0	0	0	0	0	0	0	0	0	1.59	0	0	0	0	0	0	1.86	0
Mp8g10530	323.74	89.79	44.77	435.79	143.47	47.25	499.25	83.39	195.27	705.34	102.71	163.61	221.12	171.15	135.79	389.11	178.22	136.86	22.03	35.21	17.35	53.4	62.89	16.98	255.07	181.28	5.97	507.02	143.48	25.96
Mp8g10550	114.35	23.87	9.42	167.99	60.56	10.07	213.15	16.84	49.86	296.86	42.55	28.78	97.45	50.34	47.66	168.16	30.8	39.69	14.69	29.58	4.59	23.11	25.42	4.24	74.78	49.58	1.19	181.66	26.09	5.56
Mp8g10560	3670.99	4607.56	3276.12	3387.47	3433.27	2969.69	4290.71	4029.88	4176.86	4255.36	4190.58	4464.34	3885.32	4055.02	3849.72	3424.28	3544.58	3254.56	3110.28	3014.3	3274.95	3365.48	3410.57	3576.08	3359.93	3430.36	3358.83	3132.97	3548.8	3018.23
Mp8g10570	105.44	103.43	77.75	96.84	103.1	90.62	120.39	117.06	159.26	128.8	127.65	124.22	138.45	131.6	117.8	115.36	156.22	120.44	52.87	25.35	32.67	34.27	44.15	35.65	113.7	116.2	139.75	126.08	131.37	99.22
Mp8g10580	291.07	229.58	248.57	265.82	240.8	242.44	252.1	234.93	213.27	215.9	192.21	206.02	251.36	260.32	257.19	201.4	193.62	194.34	173.28	105.64	115.36	113.17	157.88	92.52	256.09	271.14	219.78	229.11	201.24	207.71
Mp8g10590	617.77	422.8	561.92	418	297.76	367.14	543.15	525.18	660.6	659.96	563.44	718.05	379.06	459.51	433.44	311.88	305.83	331.2	32.31	18.31	5.1	15.14	13.38	5.94	325.75	271.14	91.97	322.65	177.95	111.27
Mp8g10600	0	0	1.18	0	0	0.77	2.83	0	0	0	0	0	1.34	1.44	0	1.96	0	1.37	0	0	0.51	0	0	0	1.02	1.55	2.39	1.36	3.73	0
Mp8g10610	0	0	4.71	2.96	4.33	2.32	1.42	0	1.38	4.91	1.47	3.03	2.02	1.44	1.8	6.35	2.2	0	2.94	2.82	0	0.8	0.67	0	4.1	0	4.78	5.42	1.86	0.93
Mp8g10620	279.19	221.63	281.55	351.79	273.97	288.91	316.55	237.33	227.12	284.59	249.44	234.81	327.3	235.87	245.5	345.12	242.03	258.67	223.21	176.07	233.27	232.71	212.07	211.36	404.63	255.65	321.31	291.47	279.51	287.45
Mp8g10630	0	1.14	1.18	0.99	5.77	1.55	1.42	1.6	1.38	0	0	0	1.34	7.19	2.7	3.42	1.1	1.37	1.47	0	2.04	0	0.67	1.7	3.07	0	0	0	0	0
Mp8g10640	1890.44	2165.12	2356.07	1772.79	1973.3	2142.45	1842.62	1719.07	1980.41	2091.49	2275.77	2096.59	1912.75	2189.67	2134.84	1849.75	2238.74	2228.1	2418.62	2812.88	3022.79	2680.91	2929.55	3073.58	1784.45	1950.69	2259.92	1854.57	1917.42	2116
Mp8g10650	224.24	259.13	308.65	312.26	307.86	298.98	217.4	217.29	253.44	228.16	249.44	207.54	209.02	238.02	251.79	311.39	314.63	335.31	450.83	387.35	393.54	502.87	478.34	427.81	324.72	398.19	375.06	281.98	376.4	362.56
Mp8g10660	635.59	666.02	870.57	527.69	527.03	645.21	507.04	610.98	684.14	644.01	644.14	678.66	557.16	640	644.77	513.28	594.06	666.51	552.16	512.71	636	511.64	543.23	685.85	482.48	576.37	585.29	584.3	546.9	572.12
Mp8g10670	16.34	18.18	36.52	25.69	28.84	40.28	17	20.85	24.93	30.67	32.28	15.15	22.85	28.76	33.27	35.2	30.8	35.58	17.62	12.68	22.46	21.52	17.39	21.22	20.49	18.59	23.89	18.98	22.36	27.82
Mp8g10680	3379.92	3310.76	3152.43	2845.95	2892.54	2709.43	3488.37	3409.28	3358.39	3021.32	3276.46	3163.06	3570.78	3414.3	3432.46	2994.59	2814.1	2683.85	3571.39	3732.66	3183.58	3355.12	3379.12	3074.43	3895.67	3994.34	3953.67	3054.34	3397.87	3174.93
Mp8g10690	1189.51	1236.56	1340.61	843.9	929.33	951.17	1168.46	1260.44	1163.32	1253.67	1279.48	1143.73	1239.32	1297.26	1174.43	765.02	864.69	858.12	838.51	839.5	984.63	1016.9	1016.21	980.39	888.13	994.71	900.62	824.25	682	697.3
Mp8g10700	1765.7	1990.09	1895.46	1795.52	1936.53	1802.42	1822.08	1922.73	1954.1	1821.62	1923.62	1878.45	1812.61	1913.53	1888.44	1893.74	2083.62	2022.81	1547.8	1528.28	1754.87	1561.21	1592.89	1701.89	1749.62	1792.65	1758.25	1915.57	1917.42	1798.88
Mp8g10710	4.46	5.68	5.89	4.94	3.6	3.1	4.96	4.81	5.54	0	5.87	3.03	2.02	3.6	6.29	0.98	5.5	0	1.47	4.23	2.55	2.39	4.68	0.85	5.12	1.55	2.39	4.07	5.59	4.64
Mp8g10720	1.49	3.41	9.42	0.99	2.88	0.77	2.83	4.01	5.54	3.68	2.93	6.06	1.34	3.6	4.5	1.47	0	2.74	1.47	5.63	3.06	8.77	12.04	5.09	2.05	6.2	8.36	2.71	2.8	10.2
Mp8g10730	4.46	3.41	2.36	3.95	0.72	3.1	4.96	0.8	4.15	2.45	0	3.03	7.39	4.31	3.6	2.44	3.3	5.47	1.47	0	1.02	0	2.01	2.55	1.02	1.55	4.78	2.71	3.73	0.93
Mp8g10740	0	0	0	0.99	0	0	0	0	0	0	0	0	0	0	0	0	0	0	0	0	0	0	0	0.85	0	0	0	0	0	0
Mp8g10750	4412.02	4556.41	4603.77	3787.68	3913.44	3959.58	4432.34	4725.04	4734.98	4570.62	4916.89	5115.74	4281.85	4398.04	4645.56	3492.71	3495.08	3565.23	3123.5	3670.69	3683.3	3410.11	3653.41	3669.45	3962.26	4070.26	4255.87	3421.73	3149.11	3345.55
Mp8g10755	22.28	9.09	22.38	13.83	16.58	20.91	17.7	24.86	16.62	19.63	22.01	18.18	20.83	17.98	17.99	6.35	8.8	8.21	16.15	11.27	14.29	11.16	8.7	10.19	8.19	9.3	15.53	16.27	13.98	8.35
Mp8g10760	121.77	86.38	95.42	113.64	117.52	111.54	109.76	115.46	117.72	100.59	114.45	89.38	118.29	99.24	112.41	111.94	145.22	149.18	148.32	147.9	135.27	172.14	195.35	173.16	123.95	119.3	117.06	97.61	130.44	138.16
Mp8g10770	2264.67	2597.01	2470.34	2723.42	3280.43	3138.54	2511.83	2512.86	2621.62	3215.13	3437.86	2342	2389.26	2857.72	2570.98	2841.59	3462.07	3926.55	4637.52	4000.29	3868.58	4964.15	5403.52	4925.71	3275.93	3701.5	3192.8	3855.55	3549.73	3612.6
Mp8g10780	429.17	422.8	438.23	443.69	424.65	446.92	465.26	416.94	444.55	458.78	419.64	477.19	481.88	440.09	459.52	473.19	438.95	403.74	475.79	498.63	493.59	497.29	481.68	573.8	395.41	392	364.31	416.19	393.17	385.74
Mp8g10790	242.06	296.64	319.25	335.98	433.3	500.37	206.07	245.35	209.12	276	272.92	307.52	261.44	314.97	311.14	363.2	469.75	473.54	873.76	1109.94	1071.4	1100.58	1297.86	1349.62	251.99	286.64	334.45	479.91	496.59	658.35
Mp8g10800	2575.04	3438.05	3299.68	3342.01	3808.18	3981.27	2470.04	3094.97	2834.89	2867.98	3263.25	3287.28	2654.73	3123.78	3171.68	3430.14	4266.26	4291.97	3850.41	4484.83	5186.52	4493.15	4883.04	5432.45	2652.09	3043.01	3274.02	3824.37	4188.87	4594.57
Mp8g10810	0	0	0	0	0	0	0	0	0	1.23	0	0	0	0	0.9	0	0	0	0	0	0	0	0	0	0	1.55	0	0	0	0
Mp8g10830	2477.03	2520.86	2389.06	2233.28	2294.14	2086.68	2454.47	2401.41	2354.33	2427.6	2349.13	2252.62	2463.86	2470.84	2471.16	2239.35	2160.63	2243.15	2489.11	2515.67	2544.01	2433.06	2621.81	2457.34	2251.56	2378.32	2337.56	2181.29	2252.82	2212.44
Mp8g10840	1.49	0	0	0.99	0	0	0	0	1.38	0	1.47	0	0	0	0	0	0	0	0	0	0	0.8	0	0	0	0	0	0	0	0
Mp8g10850	0	0	0	0	0	0	0	0	0	0	0	0	0	0	0	0	0	0	0	0	1.02	0	0	0	0	0	0	0	0	0
Mp8g10860	4.46	3.41	5.89	2.96	2.16	4.65	3.54	2.41	2.77	1.23	2.93	3.03	2.02	0	3.6	0.98	2.2	1.37	2.94	0	0.51	1.59	5.35	2.55	1.02	1.55	1.19	0	0.93	2.78
Mp8g10870	1646.9	1827.57	1907.24	1323.17	1320.82	1415.91	1673.37	1655.73	1724.2	1665.83	1797.43	1608.8	1587.46	1710.75	1850.67	1333.05	1253.03	1475.36	1722.55	1719.84	1812.55	1695.89	1779.54	1832.6	1569.33	1735.32	1837.08	1302.81	1306.23	1415
Mp8g10880	32.67	31.82	47.12	30.63	31	45.7	29.03	28.06	27.7	29.44	35.21	40.9	28.9	26.61	40.47	28.35	36.3	28.74	38.18	25.35	35.22	25.5	42.15	34.8	17.41	26.34	32.25	46.09	31.68	31.53
Mp8g10900	19828.1	22793.4	21032.7	19510.6	20983.9	19739.8	20016.7	22000.8	21859.3	19195.1	20713.7	20409.9	19971.7	19541.6	19910.5	18736	20053	21043.8	20791	19005.6	19016.2	19644.6	19024.4	18814.1	19526.5	19403.1	19717	17228	19361.4	19954.6
Mp8g10910	222.75	164.8	200.27	61.27	51.91	67.39	115.43	103.43	157.88	93.23	115.92	99.98	181.46	212.14	222.12	47.91	37.4	47.9	19.09	16.9	14.8	26.3	16.73	22.92	429.21	421.44	430.01	71.85	116.46	145.58
Mp8g10920	0	1.14	0	0.99	1.44	0	4.25	4.01	2.77	6.13	1.47	4.54	0	2.88	0	0.49	0	0	5.87	4.23	2.04	1.59	1.34	1.7	0	1.55	1.19	0	3.73	3.71
Mp8g10930	1017.24	918.33	903.55	1027.7	989.9	964.34	1018.33	1074.42	1088.53	949.45	965.48	1086.17	966.46	966.47	877.67	962.51	898.8	941.6	754.81	754.98	833.03	697.32	711.82	726.59	884.03	797.94	865.99	813.41	859.02	876.26
Mp8g10940	14.85	30.69	7.07	20.75	15.86	14.72	25.49	13.63	9.69	20.85	11.74	37.87	27.56	24.45	26.98	17.11	15.4	21.9	79.3	49.3	72.99	31.08	46.83	55.17	25.61	26.34	13.14	23.05	15.84	16.69
Mp8g10950	0	1.14	3.53	0.99	0.72	3.87	6.37	0.8	2.77	3.68	0	1.51	0	2.16	0	0.98	0	2.74	0	0	0	0	0	0	0	3.1	0	2.71	1.86	1.85
Mp8g10960	1.49	1.14	0	0.99	0	0	0.71	0	2.77	0	0	1.51	1.34	0	0	0	0	0	0	0	0	0	0	0	0	0	0	0	0	0
Mp8g10970	0	0	2.36	0	0	0	1.42	0	2.77	0	0	0	0.67	1.44	3.6	0	0	0	2.94	0	0.51	0	0	0	0	0	0	0	0	0
Mp8g10980	4.46	10.23	3.53	11.86	10.81	9.29	10.62	8.82	5.54	8.59	5.87	21.21	14.79	10.79	11.69	7.82	7.7	9.58	20.56	7.04	17.35	11.16	17.39	8.49	6.15	6.2	3.58	6.78	8.39	1.85
Mp8g10990	282.16	210.26	190.84	201.59	187.45	168.08	219.53	200.45	192.5	257.6	202.49	269.65	234.56	232.27	214.92	189.67	199.12	194.34	127.76	125.36	101.07	127.51	165.91	89.97	195.65	171.98	236.5	235.89	254.35	236.45
Mp8g11000	0	0	0	0	0	0	0	0	0	0	0	0	0	0	0	0	0	0	0	0	0	0	0	0	0	0	0	0	0	0
Mp8g11010	81.68	78.42	93.06	118.58	116.08	113.86	109.76	101.03	91.4	131.25	137.93	107.56	126.35	98.52	107.91	100.7	140.82	124.54	67.55	108.46	85.24	113.17	133.8	134.11	131.12	69.72	90.78	101.68	95.96	93.65
Mp8g11020	1660.26	1430.91	1620.98	2417.08	2303.51	2414.32	1886.53	1683.79	1650.8	1703.86	1633.09	1495.18	1674.83	1567.65	1673.52	2412.39	2311.35	2440.23	3321.75	3386.16	3075.88	3133.57	3310.22	3105.83	2282.29	2156.76	2531.07	2658.49	2883.58	2936.63
Mp8g11030	1433.05	1376.36	1289.95	1090.95	1132.65	1078.2	1489.25	1544.28	1445.84	1485.51	1471.69	1517.91	1444.31	1454.75	1464.89	1046.1	1084.72	1123.63	1368.64	1550.82	1601.74	1519.77	1627.01	1708.68	1710.7	1637.71	1672.25	1168.6	1212.13	1172.06
Mp8g11040	10.4	19.32	12.96	15.81	14.42	21.69	23.37	16.84	18	14.72	13.21	15.15	23.52	15.82	13.49	19.55	20.9	6.84	10.28	8.45	13.27	24.71	13.38	7.64	20.49	12.4	13.14	17.62	11.18	14.84
Mp8g11050	0	0	0	0	0	0	0	1.6	0	0	0	0	0	0	0	0	0	0	0	0	0	0	0	0	0	0	0	0	0	0
Mp8g11055	0	0	0	0	0	0	0	0	0	0	0	0	0	0	0	0	0	0	0	0	0	0	0	0	0	0	0	0	0	0
Mp8g11060	74.25	67.06	108.38	97.83	87.24	88.3	58.07	58.53	67.86	57.65	39.62	45.45	64.52	66.16	79.13	96.3	89.11	87.59	26.43	25.35	10.21	8.77	19.4	12.73	91.17	69.72	96.75	75.92	53.11	67.69
Mp8g11070	0	1.14	1.18	0	0	0	0	0.8	0	0	0	1.51	1.34	0.72	0	0	0	0	0	4.23	1.02	0	0	0	0	3.1	1.19	0	0	0
Mp8g11080	8.91	9.09	22.38	21.74	14.42	17.04	11.33	11.23	9.69	25.76	24.94	12.12	12.77	23.73	9.89	8.31	3.3	20.53	4.41	2.82	3.57	2.39	0	1.7	10.24	4.65	2.39	16.27	7.45	9.27
Mp8g11090	19.31	23.87	32.99	27.67	32.44	34.08	9.21	17.64	16.62	19.63	27.88	12.12	15.46	23.73	26.98	27.86	33	46.53	2.94	4.23	2.55	0	6.69	2.55	10.24	17.04	7.17	6.78	7.45	3.71
Mp8g11100	7.43	6.82	3.53	3.95	3.6	6.2	2.83	7.22	1.38	2.45	5.87	9.09	6.05	4.31	8.09	0.98	2.2	0	1.47	1.41	0	0.8	0	1.7	4.1	3.1	1.19	8.13	1.86	1.85
Mp8g11120	452.93	630.78	492.42	394.28	474.4	470.16	467.38	609.37	679.99	420.75	541.43	624.13	403.92	428.59	504.48	312.36	546.76	496.81	522.79	407.07	367	431.94	400.06	363.3	396.43	381.15	382.23	313.16	369.88	464.56
Mp8g11130	81.68	32.96	40.05	28.66	41.82	50.35	15.58	19.24	41.55	23.31	17.61	36.36	22.18	40.27	41.37	23.46	40.7	43.8	35.24	50.71	56.66	45.43	45.49	67.06	20.49	34.09	37.03	20.34	25.16	48.22
Mp8g11140	2392.38	2137.84	2221.78	2283.68	2253.76	2214.49	2356.74	2204.97	2001.18	2106.21	2127.57	2082.95	2328.77	2140.05	2145.63	2440.74	2240.94	2258.21	2506.73	2752.31	2514.91	2290.41	2352.88	2307.94	2568.09	2342.68	2489.26	2320.92	2473.63	2504.53
Mp8g11150	1727.09	1888.94	1710.51	1551.44	1669.05	1671.51	1581.31	1841.75	1859.92	1729.62	1729.93	1920.86	1666.1	1812.14	1775.13	1482.14	1699.68	1690.24	1503.74	1664.91	1647.17	1376.32	1534.02	1538.06	1573.43	1664.05	1843.06	1550.9	1737.6	1644.03
Mp8g11160	7.43	13.64	3.53	3.95	1.44	6.97	9.21	7.22	12.46	1.23	10.27	7.57	6.72	4.31	5.4	2.93	5.5	6.84	4.41	1.41	2.55	0	2.01	0	4.1	9.3	4.78	1.36	0.93	1.85
Mp8g11170	8.91	9.09	8.25	5.93	2.16	4.65	5.67	8.02	6.92	8.59	2.93	4.54	7.39	1.44	8.99	10.75	2.2	5.47	4.41	5.63	9.7	3.19	8.03	7.64	12.29	4.65	7.17	5.42	6.52	6.49
Mp8g11180	1.49	2.27	0	0	0.72	0.77	1.42	0	1.38	0	0	0	0	0.72	0.9	0.98	0	2.74	0	0	0	0	0	0	1.02	3.1	0	0	0	4.64
Mp8g11200	276.22	250.04	280.37	118.58	127.61	173.5	230.86	267	408.55	355.74	369.76	427.2	254.72	307.06	316.54	80.17	86.91	108.12	251.11	164.8	205.19	203.22	160.56	194.38	333.94	371.85	339.23	122.01	119.26	140.02
Mp8g11210	311.86	360.29	393.46	240.13	274.69	285.82	264.85	320.72	256.21	298.08	294.93	309.03	298.41	286.2	331.83	236.11	255.23	255.93	436.14	425.38	539.53	436.72	464.96	489.77	272.48	289.74	367.89	272.49	244.1	282.81
Mp8g11220	3963.54	4503	4173.79	1958.57	2149.22	2188.15	3910.43	4377.06	4176.86	4121.65	4357.85	4443.13	3897.42	4285.86	4132.09	1613.64	2059.42	1976.27	1682.9	2143.82	2727.25	2112.69	2494.7	2875.8	2543.51	2709.89	2785.49	1674.26	1614.62	1833.19
Mp8g11225	8.91	17.05	17.67	8.89	7.93	17.82	12.04	9.62	11.08	15.95	16.14	10.6	10.08	14.38	13.49	7.82	2.2	13.69	7.34	2.82	3.57	5.58	5.35	6.79	7.17	13.94	8.36	12.2	8.39	16.69
Mp8g11230	9239.84	8545.69	7472.29	8862.96	7277.5	6414.18	10806.5	10150.9	10601.4	10179	9057.58	10013.3	9854.1	9136.93	7967.42	7791.03	7532.51	6921.07	5741.84	4728.51	4622.49	5344.29	5639.01	4785.65	9344.29	8664.21	7437.92	8455.37	8328.36	6547.37
Mp8g11240	1324.64	1495.69	1173.32	1050.43	1351.1	1034.05	1412.77	1928.34	1783.75	1265.94	1581.74	1743.62	1097.51	1186.52	1186.12	869.15	1341.04	1204.38	1064.66	742.31	528.81	734.78	650.27	664.63	1149.34	980.77	895.85	911.02	844.11	956
Mp8g11250	0	3.41	5.89	2.96	2.16	6.97	1.42	1.6	4.15	3.68	4.4	3.03	4.03	6.47	1.8	3.42	6.6	9.58	1.47	1.41	2.04	0	1.34	0	3.07	3.1	0	2.71	0	0.93
Mp8g11260	0	4.55	2.36	2.96	3.6	6.2	83.56	73.77	83.09	74.83	82.17	92.41	1.34	0	2.7	2.93	0	1.37	7.34	4.23	9.19	3.19	5.35	7.64	0	0	0	0	5.59	5.56
Mp8g11270	2310.7	2244.68	1950.83	8836.28	9258.01	8339.76	2595.39	2693.27	2357.1	2385.9	2202.4	2334.42	2782.43	2759.92	2553.89	10116.9	11327.9	11133.6	15106.5	16175.8	14938.4	13721.7	15391.7	13777.2	4766.39	4603.25	4337.09	13087.7	14331.2	13263.5
Mp8g11280	1125.65	1288.84	1231.05	8064.51	8469.99	8755.7	1196.07	1375.9	1311.5	1126.09	1151.82	1642.13	1478.58	1638.84	1695.1	9298.59	11371.9	11800.2	7480.54	8585.13	9326.66	6213.75	7102.78	7644.48	2146.05	1944.49	2539.43	12434.3	13989.3	14655.3
Mp8g11290	389.08	417.11	435.87	471.36	455.65	493.4	391.61	348.79	373.92	430.57	412.31	392.35	437.53	440.81	417.26	453.15	513.76	431.11	560.97	522.57	578.83	555.47	582.03	645.1	452.77	466.37	424.03	496.18	494.73	537.81
Mp8g11300	2735.42	3105.04	2711.84	2463.52	2519.08	2543.68	2832.62	3134.26	3125.72	2791.93	3002.07	2814.64	2650.03	2476.59	2481.95	2322.45	2709.59	2735.85	3273.29	2860.77	3761.9	3772.72	3340.99	3822.24	2442.1	2801.3	2981.38	2630.02	3125.82	3088.7
Mp8g11302	256.91	260.27	217.94	331.04	314.34	326.87	247.15	252.57	292.21	296.86	280.25	295.4	269.51	302.74	255.39	306.99	354.24	358.58	772.43	790.2	866.21	802.52	986.78	931.16	248.92	220.01	195.89	425.68	409.94	572.12
Mp8g11305	628.17	767.17	789.28	1073.16	1213.4	1271.84	579.27	805.82	715.99	669.77	771.79	763.5	686.2	734.2	714.01	1028.99	1393.85	1397.35	1108.72	1304.32	1313.86	1233.66	1289.83	1303.79	794.91	869.21	934.07	1310.94	1577.35	1670.92
Mp8g11308	11.88	7.96	7.07	3.95	11.54	6.97	14.16	1.6	15.23	3.68	13.21	10.6	14.79	10.79	7.19	5.87	5.5	12.32	32.31	22.54	30.63	35.86	40.81	31.41	4.1	12.4	14.33	10.85	9.32	8.35
Mp8g11320	714.3	756.94	643.21	624.53	563.08	621.2	639.46	683.14	732.61	636.65	630.93	781.68	633.78	641.44	598.91	616.91	608.37	562.5	581.53	518.35	570.67	506.06	526.5	568.71	642.28	687.93	707.12	540.92	592.55	612.92
Mp8g11310	1810.25	1890.08	1752.92	1638.4	1770.71	1705.6	1779.59	1892.26	1776.83	1696.5	1759.28	1854.21	1653.33	1634.52	1678.01	1596.04	1770.09	1673.81	2017.72	1700.12	1837.05	1799.49	1705.95	1799.5	1393.14	1490.52	1559.97	1427.53	1742.26	1614.36
Mp8g11330	7.43	3.41	3.53	10.87	4.33	6.97	11.33	4.01	12.46	4.91	10.27	6.06	8.07	5.03	10.79	10.75	8.8	10.95	5.87	2.82	4.08	0	3.35	9.34	8.19	9.3	9.56	12.2	12.11	7.42
Mp8g11340	745.48	721.71	613.76	749.04	656.81	690.14	713.11	770.54	699.38	704.12	742.45	724.11	768.19	793.89	749.08	662.86	633.67	621.35	552.16	562.01	546.16	494.9	515.8	531.36	691.45	740.61	616.34	600.57	546.9	560.06
Mp8g11350	2580.98	2262.86	2608.17	2669.07	2819	2917.02	2506.87	2401.41	2297.55	2580.94	2523.74	2342	2426.9	2319.83	2372.24	2919.31	2533.57	2651	2610.99	2797.38	2630.78	2577.31	2463.26	2506.57	2582.43	2375.22	2669.62	2649	2577.98	2693.69
Mp8g11360	54.95	53.42	44.77	47.43	36.77	30.21	73.65	76.97	51.24	51.52	63.09	56.05	34.28	46.74	17.09	17.6	29.7	12.32	7.34	1.41	1.02	1.59	5.35	0	51.22	49.58	51.36	33.89	49.38	38.94
Mp8g11370	4.46	2.27	4.71	8.89	5.77	3.87	5.67	6.41	4.15	0	5.87	1.51	2.69	7.91	2.7	4.89	3.3	2.74	2.94	0	0	0	0	0	1.02	6.2	3.58	2.71	5.59	3.71
Mp8g11380	539.07	500.08	440.59	479.27	534.24	515.09	538.91	493.11	529.03	440.38	434.32	437.8	502.05	408.45	461.32	597.35	502.75	472.17	710.75	584.55	505.33	523.59	513.12	528.82	563.4	509.75	496.9	501.6	581.37	564.7
Mp8g11390	4091.25	4262.05	4259.78	4691.86	4671.9	4796.89	4122.88	4648.87	3976.05	4077.49	4189.11	4040.17	4197.84	4528.19	4244.49	4645.87	4729.41	4880.47	3055.95	3728.44	3735.36	3131.18	3490.85	3541.28	4272.64	4305.77	4175.84	4818.08	4395.71	4009.47
Mp8g11400	559.86	558.04	481.82	491.12	403.74	419.04	548.82	591.73	555.35	477.18	501.81	481.73	540.36	512	465.82	428.22	429.05	381.84	563.9	454.96	466.03	451.07	416.79	412.53	520.38	443.13	444.34	414.84	400.63	373.69
Mp8g11410	1960.24	2404.93	2261.83	1929.91	2111.01	2069.64	2060.02	2447.11	2171.53	2119.71	2290.44	2131.43	2221.24	2455.02	2298.5	1873.21	2249.74	2270.53	2691.76	2787.52	3207.06	2799.65	3014.52	3193.26	1954.5	2218.73	2293.37	1963.02	2276.12	2197.6
Mp8g11420	43.07	90.92	95.42	80.04	87.96	83.65	63.73	68.15	62.32	63.79	95.37	71.2	46.37	71.91	73.74	52.79	110.01	97.17	315.73	335.24	339.95	397.67	449.57	495.71	43.02	60.43	103.92	94.9	117.39	176.18
Mp8g11450	9116.59	9177.61	11048.8	5731.43	6389.98	7351.41	7815.91	7702.95	8109.98	6900.09	8188.94	6924.5	8188.67	8739.26	9261.45	5850.36	5769.02	6258.66	5530.37	6207.49	6083.87	5638.36	5254.33	5234.68	7755.5	8073.89	8723.16	4997.03	5128.95	5604.35
Mp8g11460	0	0	0	0	0	0	0	0	0	0	0	0	0	0	0	0	0	0	0	0	0	0	0	0	0	0	0	0	0	0
Mp8g11470	0	0	0	0	0	0	0	1.6	0	0	0	0	0	0	0	0.49	0	0	0	0	0	0	0	1.7	0	1.55	0	0	0.93	0
Mp8g11480	0	0	0	0	0	0	0	0	0	0	0	0	0	0	0	0	0	0	0	0	0	0	0	0	0	0	0	0	0	0
Mp8g11490	1731.54	1660.49	1736.43	1823.19	1720.96	1697.85	1886.53	1937.16	1904.24	1983.55	1788.63	2104.16	1744.73	1718.66	1734.67	1832.64	1733.79	1773.72	1751.92	2195.93	1984.57	1956.49	1951.47	2103.38	1703.53	1760.11	2031.78	2025.38	1800.95	2020.5
Mp8g11500	2001.82	1949.18	1691.66	3120.66	3315.75	3186.57	1878.74	1798.45	1685.43	1698.95	1547.99	1642.13	2229.97	2101.22	2039.51	3816.81	4169.45	4255.01	3102.94	3341.09	3226.46	3061.05	3193.81	3351.14	1654.36	1657.85	1438.13	4072.46	4086.39	3897.27
Mp8g11520	22.28	22.73	5.89	17.79	12.26	13.17	18.41	25.66	20.77	11.04	17.61	9.09	11.43	20.85	17.09	14.18	22	31.48	10.28	15.49	13.27	18.33	19.4	14.43	7.17	10.85	3.58	6.78	4.66	7.42
Mp8g11530	940.02	987.66	1049.63	1125.53	1206.91	1188.96	990	1066.4	991.59	1075.8	1072.59	964.98	944.95	979.42	990.98	1160.49	1106.72	1194.8	1171.86	1267.7	1297.01	1172.3	1291.84	1217.21	1048.95	1011.75	1066.65	1171.31	1185.11	1217.49
Mp8g11540	4361.53	4477.99	3998.26	5584.19	5410.18	4910.75	4260.26	4372.25	4391.52	4282.35	4271.28	4393.14	4681.07	4623.83	4426.14	5437.78	5882.33	5808.39	7467.32	6668.09	5988.42	6517.38	6681.31	5977.39	4232.69	4135.33	3973.98	5565.06	5700.07	5240.87
Mp8g11550	335.62	271.63	307.47	266.81	241.53	291.24	313	283.04	340.69	288.27	269.98	245.41	315.88	277.57	294.06	257.62	251.93	254.56	248.18	215.51	231.74	223.14	193.34	206.26	289.9	286.64	290.25	250.8	235.72	231.81
Mp8g11560	43.07	51.14	58.9	28.66	30.28	21.69	33.28	32.87	40.16	41.71	60.16	37.87	29.57	33.08	50.36	17.6	7.7	4.11	5.87	0	6.13	3.98	2.01	0.85	31.76	48.03	41.81	17.62	11.18	21.33
Mp8g11570	1216.24	1152.46	970.7	1049.44	1103.09	1023.98	1208.82	1197.9	1196.56	1157.99	1144.49	1207.36	1169.43	1148.41	1028.75	1090.59	1091.32	964.87	1094.03	1226.85	1129.59	1116.51	1066.39	1084.79	1102.22	1208.53	1213.57	1064.21	1185.11	1085.82
Mp8g11580	47.52	13.64	20.03	35.57	29.56	45.7	31.87	28.87	27.7	35.57	20.54	19.69	34.95	17.98	17.09	46.44	23.1	15.05	8.81	5.63	3.06	12.75	5.35	5.09	126	74.37	146.92	56.94	67.08	85.31
Mp8g11590	35.64	11.37	20.03	30.63	13.7	30.98	45.32	34.48	40.16	40.48	32.28	36.36	36.29	21.57	27.88	29.82	16.5	12.32	22.03	12.68	11.74	22.31	10.04	13.58	94.24	61.98	58.53	40.67	28.88	32.45
Mp8g11600	0	1.14	0	0.99	0	1.55	0	0.8	0	0	0	0	0	0	0	1.47	0	0	0	0	0	0	0	0	3.07	0	0	0	0	0
Mp8g11610	1.49	1.14	0	0	2.16	0.77	1.42	0	0	1.23	0	0	0.67	1.44	0.9	1.47	1.1	1.37	0	0	0	0	0	0	1.02	0	0	0	0	0.93
Mp8g11620	0	0	0	0	0	0	0	0	0	0	0	0	0	0	0	0	1.1	0	0	0	0	0	0	0	0	0	0	0	0	0
Mp8g11630	1.49	4.55	0	0	1.44	0	0	1.6	2.77	1.23	0	0	0.67	0	0.9	1.47	1.1	1.37	0	1.41	0.51	0.8	0	0.85	0	1.55	0	0	0	0.93
Mp8g11640	25.25	15.91	16.49	165.03	156.45	142.52	26.91	21.65	26.31	19.63	30.81	27.27	12.1	12.22	13.49	212.15	202.42	246.35	377.4	340.87	449.18	464.62	504.43	554.28	37.9	48.03	40.61	401.28	408.08	633.32
Mp8g11650	697.96	747.85	676.19	1640.37	1813.25	1825.65	779.68	707.19	606.59	705.34	655.88	580.2	812.55	789.58	795.84	2174.33	2371.86	2438.87	2439.18	2422.71	2394.45	2416.33	2389	2571.93	927.05	962.17	1149.07	1861.35	2373.94	2447.96
Mp8g11660	1.49	0	0	2.96	7.21	2.32	0	0	0	0	1.47	0	0.67	1.44	0.9	0.49	4.4	2.74	0	2.82	1.53	3.19	3.35	1.7	1.02	0	0	2.71	5.59	4.64
Mp8g11680	132.17	253.45	181.42	158.11	206.2	214.55	201.12	171.59	164.8	177.87	170.21	172.7	161.3	184.81	162.77	152.52	209.02	199.82	152.72	149.31	184.78	181.7	162.57	226.64	123.95	158.04	177.97	93.54	165.84	229.03
Mp8g11690	22.28	7.96	8.25	21.74	13.7	13.94	12.04	12.83	8.31	6.13	14.67	15.15	10.75	15.82	19.78	12.71	22	21.9	22.03	9.86	19.4	14.34	18.73	22.07	15.37	10.85	7.17	21.69	17.7	24.11
Mp8g11700	253.94	297.78	229.72	284.59	284.06	202.94	270.52	195.64	234.05	255.15	202.49	245.41	348.81	289.08	232.91	275.7	281.63	250.46	277.55	184.52	159.26	227.13	183.98	238.52	157.75	139.45	120.64	159.97	157.46	148.36
Mp8g11710	166.32	114.79	121.34	136.37	114.63	128.58	152.96	122.68	128.8	105.49	127.65	127.25	138.45	125.12	129.49	154.47	102.31	140.97	176.22	157.76	199.58	149.82	137.15	134.96	158.78	145.64	136.17	145.06	131.37	154.85
Mp8g11720	3543.28	4129.07	3430.44	3288.65	3167.23	2942.58	3818.37	4332.96	4590.95	3846.88	4051.19	4281.04	3595.65	3618.53	3616.81	3015.61	3162.84	3231.29	3308.53	3010.08	3214.21	3100.1	3058.67	3058.3	3490.02	3751.08	3352.86	3044.85	3243.21	2977.43
Mp8g11730	843.5	864.91	798.71	780.66	821.19	750.55	917.06	897.22	900.19	916.33	884.78	863.48	816.58	883.06	796.74	778.22	785.48	747.26	872.29	776.11	790.66	938	820.19	862.4	828.71	878.51	852.85	760.54	844.11	752.01
Mp8g11740	512.33	442.12	604.33	595.87	527.75	639.79	475.88	456.23	443.17	467.37	435.78	422.65	498.01	442.25	488.3	592.47	506.05	499.54	558.03	556.38	573.22	554.67	557.28	529.66	557.26	441.58	494.51	585.65	466.78	471.97
Mp8g11750	138.11	181.85	162.57	194.67	204.04	189.77	192.62	177.2	184.19	179.1	184.88	252.98	167.35	163.96	166.36	171.58	206.82	202.55	277.55	231	274.61	252.63	258.23	257.19	235.6	195.22	255.61	241.31	272.05	247.58
Mp8g11770	1168.72	1055.85	1223.98	1052.41	942.31	1118.47	1142.25	1198.7	1185.48	1202.15	1037.37	1198.27	1036.35	1049.17	1057.53	1044.15	965.9	904.65	1029.42	1032.47	1076	973.86	930.58	1029.62	1042.81	1005.56	1096.52	1133.35	937.28	1025.55
Mp8g11780	2182.99	2620.88	2502.15	1678.91	1767.1	1728.83	2286.63	2661.19	2654.86	2726.91	3112.12	3441.8	2432.94	2649.9	2595.26	1477.74	1572.07	1543.79	1794.51	2038.18	2176.49	2062.48	2129.43	2404.71	1941.18	2285.36	2494.04	1495.31	1619.27	1663.5
Mp8g11790	5427.78	5162.19	4707.44	4613.8	4291.23	4115.27	6461.92	6230.03	5629.63	5777.67	5756.18	4727.93	5627.36	5505.45	5488.16	4390.7	4154.05	4276.91	5098.63	5796.19	5206.43	4874.09	5149.97	4969	7541.4	7452.59	7103.47	5513.55	5543.55	4984.02
Mp8g11800	2604.74	2964.11	2989.86	2629.54	2686.34	2787.66	2681.08	2787.08	2711.64	2809.1	2952.19	2779.8	2759.58	2858.44	2813.77	2398.71	2446.66	2668.79	2042.68	2342.42	2248.46	2128.63	2252.53	2278.23	2621.36	2641.72	2658.87	2543.25	2397.23	2481.34
Mp8g11810	3578.92	3841.53	3220.75	3791.63	3860.09	3594.76	4012.41	4046.72	3897.11	4000.21	3985.16	3629.64	3717.97	3698.35	3440.56	3562.62	3940.62	3793.79	4900.39	4751.05	4721.52	4747.38	4969.34	4867.14	4330.01	4423.52	4209.28	4031.79	4367.76	4066.96
Mp8g11815	0	0	0	0	0	0	0	0	0	0	0	0	0	0.72	0.9	0	0	0	0	0	0	0	0	0	0	0	0	0	0	0
Mp8g11830	583.62	572.82	737.45	758.92	678.44	742.03	579.98	586.92	700.76	631.74	585.45	631.7	609.58	638.56	618.69	677.52	651.27	669.25	671.1	481.72	466.03	554.67	604.11	469.4	704.77	636.8	599.62	671.06	758.39	699.15
Mp8g11850	2529	2832.27	2682.39	2041.57	2268.9	2382.57	2453.05	2791.09	2404.19	2426.38	2318.32	2396.53	2629.86	2910.93	2696.87	2089.27	2255.24	2286.95	2828.33	3349.54	3540.37	2676.92	2819.84	3065.09	2390.88	2700.59	2818.93	2114.86	2110.27	2246.75
Mp8g11870	824.19	780.81	1097.93	1020.79	1116.07	1203.68	713.11	631.82	803.24	787.53	601.59	693.81	793.06	848.54	982.89	1315.94	1294.84	1475.36	1688.78	1536.73	1926.38	1530.92	1445.04	1563.53	810.28	901.75	1386.77	1113.01	1249.39	1800.74
Mp8g11880	0	0	0	0	0	0.77	0	0	0	0	0	0	0	0.72	0	0	0	1.37	0	0	0	0.8	0	0	0	0	0	0	0	0
Mp8g11890	204.93	117.06	192.02	180.84	126.89	179.7	163.58	133.1	112.18	153.34	111.51	145.43	160.63	142.38	149.28	197.98	124.31	158.76	195.31	169.03	182.23	176.92	181.3	179.95	154.68	102.26	155.28	161.33	104.35	145.58
Mp8g11900	2.97	1.14	2.36	0.99	4.33	3.1	2.12	7.22	5.54	2.45	2.93	4.54	1.34	3.6	4.5	3.91	8.8	2.74	5.87	9.86	6.64	7.17	6.69	6.79	8.19	3.1	7.17	4.07	2.8	0.93
Mp8g11910	3183.9	3453.96	2820.22	3021.84	2824.77	2653.66	3260.35	3212.04	3320.99	3141.53	3164.94	2976.73	3220.63	3228.05	3083.55	2801.99	3044.03	2759.12	3223.36	2704.42	2798.71	2969.4	2837.23	2798.56	3088.47	3276.97	2950.32	2620.53	3001.9	2646.4
Mp8g11930	1088.53	925.15	1006.04	1614.68	1724.57	1756.72	1170.58	1050.37	1001.28	1133.45	1132.75	1007.39	1029.63	1003.87	1082.71	1740.74	1672.18	1866.79	1923.74	2091.7	1971.81	1958.88	1994.96	1954.83	1306.07	1290.65	1484.72	1908.8	2029.22	2043.68
Mp8g11940	559.86	550.09	545.43	998.06	1134.81	1061.93	616.8	618.19	592.74	629.29	616.26	637.76	662.67	668.77	689.73	1195.69	1302.54	1126.37	2493.51	2636.81	2748.18	2536.66	2786.39	2829.12	826.67	793.29	825.37	1499.38	1557.78	1660.72
Mp8g11950	1199.9	1209.29	1249.9	1434.83	1416.71	1356.27	1083.48	1157.81	1274.11	1274.52	1264.8	1324	1116.33	1172.14	1156.44	1397.57	1374.05	1438.41	1164.52	1160.65	1161.75	1278.29	1234.31	1372.54	1172.9	1110.92	1106.07	1272.98	1286.66	1415.92
Mp8g11960	10.4	17.05	18.85	10.87	14.42	13.17	11.33	12.83	11.08	12.27	11.74	25.75	10.08	33.08	20.68	8.8	9.9	10.95	7.34	2.82	23.48	14.34	6.69	19.52	12.29	15.49	7.17	12.2	11.18	12.98
Mp8g11970	3339.83	3572.16	3960.56	3996.19	4044.66	4467.7	2879.36	3123.03	2868.13	3368.47	2839.21	3511.48	3955.21	3975.2	3683.36	4284.14	4321.27	4004.56	4367.32	5973.67	5302.39	4976.1	5401.51	5452.82	2316.1	2545.65	2965.85	3538.32	3444.45	3301.97
Mp8g11980	313.34	370.51	299.22	147.24	185.29	151.04	255.64	265.4	247.9	273.55	227.43	283.28	327.98	348.77	313.84	155.94	180.42	158.76	164.47	231	297.58	233.5	223.45	303.88	215.12	336.22	363.12	168.1	134.16	149.29
Mp8g11990	210.87	269.36	202.62	149.21	151.4	151.82	231.57	258.98	238.2	239.2	237.7	231.78	231.87	264.63	243.7	162.29	192.52	153.28	331.88	487.36	566.07	486.93	531.86	583.14	222.29	337.77	342.81	197.93	244.1	224.4
Mp8g12000	873.2	927.42	898.84	801.41	901.22	985.25	876.7	979.81	965.28	1013.24	1052.05	1092.23	905.3	1029.04	1084.5	805.11	1085.82	1005.93	738.66	949.36	980.54	912.5	959.35	1122.99	836.91	841.32	745.34	795.78	804.05	861.42
Mp8g12010	730.63	772.85	693.86	802.4	994.94	943.42	742.85	824.26	770.01	754.41	846.63	699.87	699.64	787.42	781.45	814.4	1078.12	1088.05	1193.89	1198.68	1203.6	1161.94	1374.8	1388.67	851.25	929.64	855.23	967.95	990.38	1073.77
Mp8g12020	4431.32	4426.85	3987.66	4776.85	4631.53	4342.22	4936.55	4838.9	4439.99	4602.51	4541.26	4103.8	4687.11	4547.61	4125.79	4615.08	4621.6	4519.16	6747.76	6155.37	5707.17	6162.75	6455.19	5872.99	5221.21	4954.96	4665.57	5302.06	5269.63	4837.51
Mp8g12030	3562.58	3314.17	3515.26	3315.33	3183.09	3220.65	3418.97	3199.21	3224.05	3466.6	3505.35	2926.74	3237.43	3489.81	3545.77	3362.68	2997.82	3058.85	2440.65	2610.05	2265.82	2555.79	2376.29	2126.3	3476.71	3371.48	2032.97	3086.88	2345.99	1885.12
Mp8g12040	2074.58	1966.23	2495.08	2124.58	2033.14	2247.79	1756.93	1787.23	2152.14	1830.21	1841.45	1943.59	1815.97	1960.28	1928.91	1813.57	2022.02	2062.5	2572.81	2360.73	2137.19	2460.95	2622.48	2188.26	1995.47	2096.33	1992.36	2113.5	2166.18	2165.15
Mp8g12050	62.37	30.69	44.77	72.14	45.42	45.7	58.78	47.31	52.63	62.56	68.96	56.05	55.11	54.65	48.56	57.68	33	36.95	13.22	16.9	9.7	15.94	10.04	5.94	103.46	89.86	66.89	81.34	65.22	38.94
Mp8g12060	1587.49	1547.98	1696.37	1897.3	1764.22	1780.73	1654.25	1674.17	1594.02	1681.78	1653.64	1683.03	1631.15	1648.9	1606.97	1988.57	1885.6	1858.57	1565.42	1770.55	1635.43	1666.4	1543.38	1674.72	1590.84	1598.97	1595.8	1811.19	1746.92	1838.75
Mp8g12080	6110.89	6202.13	6441.51	7320.41	7271.73	7463.72	5906.01	6125.8	5748.73	6117.46	6419.39	6251.89	6187.88	6354.72	6266.02	7777.83	7608.42	7709.39	5810.86	7316.02	6925.57	5873.46	6182.23	6422.18	6055.04	6161.94	6206.43	7961.9	7528.04	7409.73
Mp8g12090	19253.4	17711.9	15222.6	15862.2	13371.2	12296.2	24051.1	23874.6	18053.6	20789.8	19102.6	15153.3	24156	22874.7	19502.2	16433.6	14528.2	14429.3	15580.8	16463.2	15365.6	14842.2	16526.3	16139.5	25997.5	23059.6	19081.5	18772.1	17132.8	14076.7
Mp8g12100	1.49	0	0	0	0	0	0	0	0	0	0	0	0	0	0	0	0	0	0	0	0	0	0	0	0	0	0	0	0	0
Mp8g12110	0	2.27	0	0	1.44	0	0	2.41	0	1.23	0	0	0	0.72	0.9	1.47	0	0	0	0	0.51	0	0	0.85	0	0	0	1.36	1.86	0
Mp8g12120	605.89	954.7	817.56	756.94	979.08	879.13	566.52	736.06	668.91	682.04	906.78	822.58	588.75	785.26	848.9	682.9	1110.02	1097.63	1265.85	1617.02	1593.07	1354.8	1729.37	1607.67	489.65	664.69	771.62	843.23	1122.68	1168.35
Mp8g12130	1272.67	1763.92	1669.28	797.46	1136.25	966.66	1169.16	1436.03	1420.91	1416.82	1652.17	1542.14	1317.28	1626.61	1410.03	621.31	996.71	973.08	765.09	866.26	973.4	876.64	1026.25	999.06	933.2	1258.11	1453.66	732.07	888.83	875.33
Mp8g12140	1103.38	1395.68	1023.71	767.81	959.61	769.14	1193.24	1463.3	1170.24	1046.36	1187.04	1425.5	1204.37	1221.04	1258.96	754.76	848.19	810.22	1032.36	1222.62	1405.74	1008.13	1192.16	1366.6	1183.15	1191.48	1190.88	900.17	1059.33	1076.55
Mp8g12150	19.31	64.78	22.38	17.79	25.23	16.27	63.03	16.04	268.67	30.67	46.95	871.05	41.67	33.8	41.37	30.8	19.8	39.69	11.75	12.68	33.69	11.95	32.78	33.95	20.49	30.99	64.5	13.56	40.06	25.04
Mp8g12160	8.91	30.69	10.6	8.89	15.86	8.52	43.2	11.23	337.92	25.76	27.88	1184.63	16.8	7.19	18.88	14.67	16.5	12.32	4.41	7.04	23.99	4.78	6.02	29.71	16.39	27.89	58.53	39.31	28.88	28.75
Mp8g12170	60.89	56.83	83.64	28.66	43.26	43.38	152.96	166.78	160.65	83.41	132.06	163.61	63.18	70.47	61.15	42.53	34.1	32.85	2.94	8.45	0.51	3.19	4.68	2.55	81.95	88.32	34.64	50.16	31.68	13.91
Mp8g12190	100.98	65.92	111.91	38.54	22.35	55.77	104.81	99.42	117.72	134.94	126.19	233.29	156.6	138.07	92.62	55.73	33	45.16	7.34	2.82	2.04	11.16	4.68	1.7	88.1	75.92	114.67	27.11	33.54	23.18
Mp8g12210	0	0	0	0	0	0	0.71	0	0	0	0	1.51	0	0	0	0	0	0	0	0	0	0	0	0	0	0	0	0	0	0
Mp8g12220	1.49	2.27	2.36	2.96	4.33	5.42	1.42	5.61	4.15	3.68	5.87	3.03	4.03	5.75	5.4	4.4	1.1	8.21	1.47	1.41	2.55	4.78	6.02	2.55	1.02	6.2	3.58	8.13	4.66	4.64
Mp8g12230	360.86	230.72	195.55	389.34	242.25	254.83	434.1	475.47	415.47	391.31	421.11	415.08	280.93	294.11	243.7	209.22	239.83	253.19	44.06	18.31	18.38	19.13	22.75	13.58	402.58	243.25	224.56	402.64	284.17	245.72
Mp8g12250	0	4.55	4.71	0.99	1.44	0	2.83	4.01	1.38	6.13	1.47	1.51	2.69	0.72	1.8	1.96	0	4.11	2.94	2.82	4.08	2.39	2.01	1.7	5.12	0	0	1.36	0.93	0
Mp8g12260	2240.91	2086.7	2125.18	1272.77	1229.98	1135.51	2175.45	1797.65	1931.94	1803.22	1831.18	1372.48	2006.84	2024.28	1896.53	1308.61	1042.91	1008.67	1684.37	1246.57	1301.61	1287.86	1236.98	1021.98	1941.18	2068.44	1889.64	1110.3	1253.12	1096.95
Mp8g12270	568.77	495.53	596.09	527.69	470.8	535.23	512	490.71	462.56	547.1	478.34	502.94	511.46	508.41	553.94	507.9	507.15	422.9	499.29	454.96	497.67	484.54	396.05	467.7	555.21	526.79	539.9	507.02	473.3	415.41
Mp8g12280	331.16	293.23	229.72	265.82	178.08	175.83	301.67	302.28	300.52	332.43	308.13	328.73	279.59	269.66	257.19	227.8	127.61	149.18	173.28	115.5	109.74	133.09	132.46	143.45	243.8	212.27	179.17	229.11	130.44	150.22
Mp8g12293	0	0	0	0	0	0	0	0	0	0	0	0	0	0	0	0	0	0	0	0	0	0	0	0	0	0	0	0	0	0
Mp8g12297	1.49	0	1.18	1.98	2.16	1.55	1.42	4.01	0	2.45	1.47	0	3.36	0	0.9	2.44	0	0	2.94	2.82	1.53	0	0	0	1.02	0	0	0	0	0
Mp8g12300	1.49	0	2.36	1.98	0.72	3.1	1.42	1.6	2.77	1.23	1.47	0	4.7	2.16	0	1.96	3.3	1.37	2.94	1.41	3.06	3.19	4.01	5.94	3.07	0	2.39	0	6.52	2.78
Mp8g12310	1.49	1.14	2.36	0.99	2.16	0.77	0.71	0	0	0	1.47	0	0	0.72	0	0	0	1.37	0	0	1.02	0.8	0	0	1.02	1.55	0	0	0	0.93
Mp8g12320	1.49	0	1.18	0	2.16	3.1	0.71	0.8	1.38	1.23	0	0	1.34	0.72	0.9	0.98	4.4	0	0	1.41	0.51	0	0	0.85	2.05	0	2.39	1.36	1.86	0.93
Mp8g12330	1.49	0	0	0.99	0	0	3.54	2.41	2.77	1.23	1.47	3.03	1.34	0	0	1.96	2.2	0	0	0	0.51	0	2.01	2.55	3.07	0	0	2.71	0	0
Mp8g12340	2.97	1.14	3.53	0.99	2.16	3.1	0.71	0	0	2.45	0	1.51	0	2.16	4.5	0.49	2.2	2.74	0	0	2.55	3.98	2.01	2.55	1.02	0	0	2.71	3.73	3.71
Mp8g12350	1110.8	1412.73	1649.25	1419.02	1850.74	1927.9	1041.7	1075.22	1299.04	1231.59	1361.64	1258.86	1084.74	1299.42	1173.53	1622.93	2030.82	2390.96	2257.09	2146.63	2427.12	2211.51	2300.02	2427.63	1204.66	1313.89	1640	1846.43	2111.21	2691.83
Mp8g12360	0	0	0	0.99	0.72	0	0	0	0	0	1.47	0	0	0	0	0	0	1.37	0	0	0	0	0	0.85	0	0	0	1.36	0.93	0.93
Mp8g12370	0	0	0	0	0	0	0	0	0	0	0	0	0	0.72	0	0	1.1	0	0	0	0.51	0.8	0.67	0	0	0	0	1.36	0	0.93
Mp8g12380	638.56	527.36	487.71	730.26	696.46	675.42	679.12	548.44	563.65	578.99	497.41	566.56	604.88	526.38	526.07	766.49	623.77	684.31	967.74	745.12	750.34	704.5	697.77	656.99	755.98	711.17	779.98	715.8	769.57	786.32
Mp8g12390	377.2	369.38	409.96	334.99	341.02	338.49	364.7	326.34	367	348.38	314	340.85	360.91	312.81	338.12	330.94	337.74	309.31	396.5	290.16	339.44	321.96	342.53	278.41	424.09	345.51	344.01	276.56	312.12	375.54
Mp8g12400	136.62	120.47	129.58	108.7	85.8	106.12	157.92	145.93	153.72	170.51	110.05	122.7	164.66	148.85	151.97	105.59	88.01	72.54	164.47	176.07	128.12	164.97	150.53	157.03	159.8	147.19	139.75	88.12	100.62	106.63
Mp8g12410	0	0	0	0	0.72	0	0	0	1.38	1.23	0	1.51	0	0	0	0	0	0	0	0	0	0.8	0	0	0	0	1.19	0	0	0
Mp8g12420	9741.78	11700.7	9705.85	6451.81	7051.83	6737.95	9531.06	11363.2	10796.7	9628.23	10254.9	10220.9	9540.23	10776.5	10010.5	5731.57	7091.36	6589.86	4179.35	4417.22	4161.57	3743.23	4474.95	4233.92	8155	8991.13	7839.26	6303.91	5730.82	5290.94
Mp8g12430	3488.33	3471.01	3305.57	10416.4	12537.7	11755.6	4035.07	3940.08	3904.04	3991.62	4073.2	3450.89	4715.34	4826.62	4227.41	11617.1	15480.9	15370.9	14153.4	12588.2	11985	14329.8	15372.3	14458	5093.16	4972.01	4443.4	13985.2	15127.8	15253.4
Mp8g12440	5928.23	5777.06	5570.94	6059.5	5410.9	5325.92	6223.27	5926.15	6331.77	6289.2	6174.35	5906.5	6339.1	6415.84	5856.86	6560.14	6343.28	6127.27	7599.49	6496.24	6116.54	6609.83	6865.28	6153.1	5905.49	6200.67	5514.83	6691.63	6447.28	5733.24
Mp8g12450	0	0	0	0	0	0	2.12	0	0	0	1.47	1.51	0	0	0	0	0	0	2.94	1.41	1.53	1.59	0	0	0	0	0	0	0.93	0
Mp8g12460	6406.41	6696.53	5540.31	4533.76	4490.22	3992.12	6347.9	6557.97	6299.92	5699.17	5376.15	5193	6281.3	6535.21	5912.61	4232.32	4370.77	4289.23	4854.86	4621.46	4137.07	3912.98	4114.35	3816.3	6779.27	7059.04	6168.2	4896.71	4716.21	4223.66
Mp8g12470	1.49	0	1.18	0	0	0.77	0	0	0	0	0	1.51	1.34	1.44	0.9	0.49	1.1	0	0	0	0	0	0	0.85	0	0	0	0	0	0.93
Mp8g12480	926.66	697.84	786.93	878.49	758.46	690.14	933.35	719.22	692.45	731.1	591.32	554.44	895.89	734.2	762.57	929.76	656.77	603.56	631.46	516.94	536.47	522	515.13	459.21	1019.25	779.35	825.37	826.96	706.22	763.13
Mp8g12490	1.49	3.41	0	0.99	1.44	0	1.42	1.6	2.77	0	0	0	0	0	0.9	1.47	0	1.37	30.84	49.3	65.34	51	52.85	59.42	1.02	10.85	13.14	2.71	2.8	15.76
Mp8g12500	7.43	11.37	12.96	5.93	2.88	6.2	9.91	8.02	9.69	11.04	5.87	40.9	5.38	9.35	8.99	4.89	3.3	2.74	0	4.23	4.08	2.39	2.68	5.94	5.12	6.2	13.14	4.07	1.86	8.35
Mp8g12510	2799.28	3994.96	3545.89	1488.19	2013.68	2003.8	2288.76	3493.47	3230.98	2757.58	3894.19	3194.87	2602.98	3699.07	3486.42	1269.01	2066.02	2182.94	2151.35	2586.1	3198.38	1867.23	2314.74	2785.83	2388.83	3165.41	3291.94	1666.13	1679.83	1789.61
Mp8g12520	2.97	2.27	3.53	3.95	2.88	2.32	5.67	4.01	2.77	2.45	4.4	3.03	7.39	3.6	2.7	4.89	2.2	5.47	1.47	1.41	2.04	4.78	3.35	1.7	3.07	3.1	0	5.42	1.86	1.85
Mp8g12530	1.49	5.68	4.71	1.98	3.6	4.65	3.54	5.61	2.77	3.68	5.87	1.51	6.72	1.44	3.6	2.93	0	2.74	2.94	2.82	1.53	5.58	2.01	6.79	6.15	1.55	3.58	1.36	6.52	3.71
Mp8g12540	0	0	0	0	0	0	0	0	0	0	0	0	0	0	0	0	0	0	0	0	0	0	0	0	0	0	0	0	0	0
Mp8g12550	1329.1	1401.36	1199.24	1438.79	1435.46	1367.88	1409.23	1500.98	1394.6	1438.9	1429.14	1195.24	1350.22	1387.87	1373.17	1415.17	1437.85	1541.06	2208.62	2097.33	2238.77	2112.69	2129.43	2304.55	1616.45	1620.67	1619.69	1610.55	1558.71	1680.19
Mp8g12560	1721.15	2115.11	2008.55	1664.09	1760.62	1690.88	1670.54	1863.4	1825.3	1697.73	1989.64	1852.69	1776.99	1878.3	1811.1	1613.15	1771.19	1738.14	1295.22	1387.42	1419.52	1288.65	1426.98	1385.28	1552.94	1716.73	1748.69	1606.48	1649.09	1500.3
Mp8g12570	408.38	397.79	454.72	421.95	346.79	476.36	481.55	408.92	382.23	490.67	403.5	405.99	489.95	448	459.52	425.77	320.13	358.58	647.61	564.83	577.3	602.49	593.4	594.17	446.62	373.4	381.03	517.87	372.68	339.38
Mp8g12580	6701.93	6473.77	6315.46	6627.7	6689.91	6547.41	6782.71	6713.52	6640.6	6756.57	7147.17	6741.2	6578.36	6543.12	6567.27	6847.58	6601.81	6268.24	5774.14	5668.01	5501.97	5906.13	5986.89	5784.71	6660.45	6690.28	6109.67	6886.85	7199.16	6682.75
Mp8g12590	111.38	111.38	128.41	167.99	147.8	162.66	91.35	116.26	134.34	112.85	162.87	153	124.34	120.09	120.5	156.92	157.32	165.6	193.84	160.57	171	172.14	169.26	204.57	116.78	125.5	123.03	197.93	143.48	157.63
Mp8g12600	60.89	61.37	62.44	44.47	35.33	55.77	66.57	68.15	90.02	83.41	104.18	83.32	43.69	86.29	61.15	28.35	56.11	42.43	7.34	15.49	5.61	3.19	8.03	15.28	65.56	52.68	136.17	51.52	77.33	114.05
Mp8g12610	17.82	21.59	16.49	27.67	19.47	13.94	24.08	32.07	38.78	20.85	41.08	36.36	12.1	5.75	14.39	15.64	31.9	19.16	8.81	8.45	5.1	11.95	7.36	18.67	10.24	13.94	4.78	25.76	15.84	13.91
Mp8g12620	11001.1	13119.1	12532	7731.5	9228.45	8716.2	11473.5	12308.5	13731.3	12431.2	15663.3	10943.5	10002	11139.6	10456.6	6648.62	8223.39	8486.76	5003.18	4804.57	4798.59	5007.98	5518.59	5226.19	8343.48	10057.1	7633.81	6652.32	6442.63	5436.52
Mp8g12630	500.45	556.91	439.41	279.65	349.67	319.9	494.29	550.84	537.34	533.61	710.17	505.97	463.74	419.96	413.66	171.58	271.73	254.56	179.16	246.5	245.52	223.94	278.3	336.98	379.02	402.84	345.2	196.57	248.76	194.72
Mp8g12640	1661.75	1385.45	1208.67	1275.74	1019.46	930.25	1579.19	1474.52	1495.69	1416.82	1223.72	1705.75	1664.08	1364.86	1363.27	1314.96	1008.81	989.51	922.22	704.28	758	726.81	703.12	636.62	1278.41	1219.37	1106.07	1046.58	1034.17	880.9
Mp8g12650	8.91	3.41	0	2.96	2.88	2.32	3.54	4.81	2.77	6.13	4.4	6.06	7.39	5.03	1.8	3.42	2.2	2.74	1.47	1.41	3.06	2.39	2.01	4.24	5.12	1.55	1.19	1.36	2.8	2.78
Mp8g12660	1323.16	1382.04	1246.36	1402.22	1298.47	1173.47	1383.03	1499.38	1454.15	1350.58	1304.42	1378.54	1335.43	1297.98	1255.36	1285.63	1206.83	1200.27	1192.42	1129.66	1064.77	1220.91	1228.95	1044.9	1306.07	1351.07	1322.27	1096.74	1338.84	1254.58
Mp8g12670	0	0	0	0	0	0	0.71	0.8	0	2.45	1.47	1.51	0.67	0.72	0	0.49	0	0	2.94	0	1.02	0.8	1.34	0	0	0	2.39	1.36	0	0
Mp8g12680	2757.7	3447.14	3797.99	3249.13	4046.82	4249.27	2653.46	3222.46	3266.98	3155.03	3594.86	3456.95	2613.06	3319.38	3479.22	3042.99	4437.88	4974.9	5183.81	6328.63	6416.67	6587.51	7683.47	8120.67	3782.99	4473.1	5004.8	4888.58	4981.74	6004.93
Mp8g12690	295.52	370.51	351.06	368.59	429.7	514.31	277.6	384.87	379.46	294.4	363.89	377.2	343.43	353.8	362.4	377.87	475.25	521.44	607.96	747.94	738.6	665.45	750.62	788.55	389.26	410.59	443.15	532.78	510.57	585.1
Mp8g12700	2257.24	2362.88	2222.96	2181.89	2089.38	1879.1	2728.52	2404.62	3003.85	2866.76	2701.28	2875.23	2638.6	2583.74	2241.85	2350.8	2420.26	2314.32	1359.83	966.27	1137.76	1136.44	1303.21	1130.63	2148.1	2046.75	1823.94	2242.29	2074.87	1776.63
Mp8g12710	50.49	46.6	37.7	68.18	56.96	59.64	40.36	54.52	51.24	55.2	58.69	69.68	55.11	63.28	43.16	54.26	72.61	56.11	63.15	56.34	53.09	55.79	64.22	68.75	35.85	52.68	41.81	69.14	74.54	71.4
Mp8g12720	0	0	0	0	0	0	0	0	0	0	0	0	0	1.44	0	1.96	1.1	0	1.47	1.41	0.51	0.8	0.67	0	1.02	0	0	4.07	0	0
Mp8g12730	25306.4	23802.7	23250.9	19661.8	20739.5	19368.8	28326.2	25072.5	26522.2	29114.1	29887.2	20785.6	25065.4	27968.1	24808.7	19062.5	20889	22472.6	31370.1	26316	24354.4	30791.4	30954	27780.2	32150.8	33098.2	29201	26751.6	26059.3	24555.7
Mp8g12750	1539.97	1669.59	1573.86	1990.19	1939.42	1859.73	1477.92	1622.86	1751.9	1511.27	1363.11	1749.68	1547.14	1576.99	1553.92	2042.35	2026.42	2043.34	2828.33	2701.6	2844.14	2861.82	2670.65	2972.57	1942.2	1980.13	1973.25	2269.41	2591.96	2696.47
Mp8g12760	17.82	22.73	11.78	21.74	22.35	13.94	24.08	16.04	16.62	24.53	38.15	31.81	13.44	21.57	21.58	10.75	19.8	36.95	4.41	12.68	5.61	7.97	15.39	2.55	14.34	13.94	10.75	21.69	9.32	14.84
Mp8g12770	963.78	972.88	1000.15	968.41	1036.04	1020.1	1113.22	1078.43	1069.14	1081.93	1129.81	1174.03	973.18	939.15	985.59	1017.26	989.01	1001.82	942.78	1011.34	908.57	936.41	903.82	952.38	1024.37	1008.66	956.76	1034.38	979.2	1023.69
Mp8g12780	22.28	0	0	0.99	0.72	0.77	0	0	0	0	4.4	3.03	0.67	0	0	0	0	2.74	1.47	0	0	0	0.67	1.7	1.02	3.1	0	0	1.86	0.93
Mp8g12790	139.59	142.07	157.86	140.32	121.84	113.09	132.43	109.85	132.95	112.85	120.32	121.19	164.66	127.28	143.88	151.54	130.91	158.76	292.23	195.79	215.91	271.76	258.9	191.83	99.36	156.49	97.95	124.72	87.58	119.62
Mp8g12800	5591.13	6712.44	7627.79	4413.2	5196.05	5625.68	5587.34	5997.51	6225.13	5863.54	6796.49	5571.71	5373.31	6598.49	6529.5	4263.6	5079.25	5485.39	5362.96	6508.92	7018.47	6207.37	6420.4	7125.85	5182.28	5893.89	6268.54	4918.4	4468.38	4841.22
Mp8g12820	0	0	0	0	0	0	0	0	0	0	0	0	0	0	0	0	0	0	0	0	0	0	0	0	0	0	0	0	0	0
Mp8g12830	3369.53	3631.27	3193.66	3391.42	3723.1	3556.03	3642.75	3742.03	3844.49	3562.29	3992.49	3481.19	3467.28	3690.44	3579.04	3348.51	4151.85	3866.33	5017.87	5263.76	4979.29	5227.93	5389.47	5435	3980.7	4068.71	3860.5	3964	4242.91	4142.07
Mp8g12840	481.15	464.85	458.26	425.9	454.21	415.94	449.68	442.6	529.03	434.25	459.26	554.44	441.56	418.52	448.73	385.69	443.35	417.43	518.38	525.39	568.62	521.2	481.01	567.01	475.31	517.5	461.06	399.93	475.16	447.87
Mp8g12850	273.25	262.54	230.9	248.03	280.46	266.45	245.02	260.59	245.13	262.51	290.52	309.03	257.41	248.81	275.17	252.73	316.83	257.3	254.05	192.97	256.24	249.44	244.19	270.77	258.14	266.5	242.48	239.96	242.24	230.89
Mp8g12860	6994.48	6591.97	6350.8	5939.93	5392.16	5419.64	7282.67	6274.13	6255.6	6440.08	6375.37	5795.92	6947.33	6567.57	6446.77	5878.71	4931.83	4944.79	5832.88	5768.02	5014.51	5452.67	5278.42	4811.96	6965.71	6530.7	6440.54	5338.66	5415.91	5111.98
Mp8g12870	3913.05	3844.94	3647.2	3902.31	3950.93	3589.34	3972.04	3879.94	3840.33	3780.63	3678.49	3667.52	3847.68	3761.63	3646.49	4139.44	3975.83	3860.85	4210.19	4317.21	4053.36	4026.15	3969.85	3885.05	3661.09	3706.15	3655.05	3798.61	4010.92	3740.56
Mp8g12880	2555.73	2303.78	2372.57	980.27	658.25	786.96	2035.95	1760.77	1801.76	1878.05	1426.21	2189	2499.48	2733.31	1981.06	723.47	775.58	558.39	41.12	161.98	102.6	195.25	276.3	227.48	1833.62	2118.02	1343.77	1003.2	671.75	471.97
Mp8g12910	11.88	4.55	9.42	8.89	17.3	9.29	9.21	9.62	8.31	4.91	16.14	21.21	14.11	8.63	11.69	10.75	19.8	16.42	16.15	23.95	18.38	29.49	28.1	27.16	11.27	7.75	10.75	14.91	12.11	16.69
Mp8g12920	1976.57	2676.57	2648.23	952.6	992.78	1157.98	1680.45	1928.34	1801.76	1813.04	1596.41	2157.18	2191.67	2211.96	2179.8	891.14	806.39	681.57	1248.23	1849.43	1973.34	1613.01	1558.77	1794.41	1367.53	1679.54	2001.92	690.04	579.51	593.45
Mp8g12930	10710	9610.64	9373.64	3279.76	2587.57	2630.43	12366.5	12777.6	11764.7	11566.4	10803.6	11934.2	11445.6	11518.6	10584.2	2603.53	2102.33	2067.97	2215.97	1957.89	1474.65	2017.85	1976.23	1612.76	8026.95	6185.18	3490.22	2372.44	1380.76	876.26
Mp8g12940	4125.41	4588.24	4535.44	3108.8	3403.71	3190.44	3336.83	3405.27	3888.8	3718.07	4084.93	3682.66	3958.57	4481.45	4239.1	2591.31	2547.87	2611.31	976.55	836.68	558.42	1032.04	877.73	613.7	3142.76	2764.12	1974.45	1800.34	1550.33	1328.76
Mp8g12950	13650.4	18092.7	16790.6	30886.5	40452.3	37907.3	13709.2	15336.1	16701.9	14483.4	16003.7	15423	18798.2	23105.5	21252.1	38349	51502.1	55072.9	44395.7	47062.6	54014.2	50267.8	54232.5	56319.2	14839	17136.3	17970.7	41406.5	44636.3	49450.7
Mp8g12960	7300.4	7396.64	7187.2	6426.11	6679.81	6444.39	7775.54	8071.78	7496.47	7778.39	7638.71	7010.85	7443.33	7063.03	7249.81	6414.47	6321.28	6253.19	6747.76	6535.68	6044.05	6465.58	6491.98	5997.77	8091.49	8001.07	7384.17	6980.39	6958.78	6421.27
Mp8g12970	1211.78	1127.45	1102.64	1222.37	1133.37	1162.62	1167.04	1142.57	1058.06	1169.03	1074.06	993.76	1218.49	1074.34	1040.44	1242.61	1239.83	1104.47	1080.82	1126.84	1035.16	1129.27	1073.08	1049.99	1335.78	1152.75	1195.66	1365.17	1157.16	1134.96
Mp8g12980	1991.42	1977.59	1689.31	2801.48	2643.09	2332.22	1920.52	1949.19	1747.75	1835.12	1490.77	1872.39	2153.36	1955.24	1848.87	2848.43	2685.39	2748.17	2030.94	2117.05	1944.76	1947.72	2079.92	1910.7	1713.77	1682.64	1643.58	2823.88	2594.75	2470.22
Mp8g12990	2417.63	2248.09	2399.66	1954.61	1878.85	2000.71	2137.21	2294.77	2261.54	2239.92	2240.55	2231.41	2148.65	2162.34	2295.8	1945.56	1798.69	1739.51	1574.23	1779	1660.95	1574.76	1449.06	1473.55	2161.42	2170.7	1951.75	1846.43	1754.37	1600.45
Mp8g13000	5923.78	6643.11	6614.68	5495.25	5596.91	5562.94	6194.23	6663.01	6605.98	6130.96	6608.67	6694.24	6305.49	6409.37	6154.51	6000.92	5071.55	5249.99	5314.5	5927.19	5726.05	5614.45	5534.64	5371.34	6220.99	6192.93	6356.93	5375.27	5102.86	4842.15
Mp8g13010	8610.19	10044.8	8643.26	8544.77	8885.27	8283.99	9315.78	10272.7	9654.15	8919.21	9122.14	8707.51	8879.57	8514.18	8830.7	8200.18	8796.55	8782.38	10869.8	9559.84	9564.52	10252.6	9699.17	9685.89	9159.91	9463.7	9497.17	8363.18	9322.48	9358.82
Mp8g13020	26.73	34.1	37.7	60.28	54.07	53.45	41.78	43.3	54.01	45.39	44.02	66.65	61.83	35.24	38.67	39.11	56.11	50.64	110.14	91.56	113.83	51	107.04	81.49	56.34	32.54	20.31	69.14	87.58	82.53
Mp8g13030	3149.74	3064.13	2627.02	3186.87	3121.09	2775.27	3278.05	3230.48	3010.78	2853.26	2887.63	2476.82	3052.61	2941.13	2747.23	3041.03	2822.9	2785.12	3370.21	3163.61	2994.21	3026.78	3016.52	2849.49	3323.05	3416.41	3270.44	3074.68	3381.1	3208.32
Mp8g13040	8.91	5.68	4.71	85.97	111.75	83.65	4.25	10.42	6.92	7.36	13.21	6.06	16.13	12.22	14.39	89.46	111.11	114.96	66.08	66.2	61.25	60.57	94.33	108.65	9.22	6.2	20.31	107.1	137.89	118.69
Mp8g13050	28.22	15.91	21.2	52.37	35.33	39.5	28.33	27.26	20.77	28.21	29.35	42.42	40.33	25.17	35.97	49.37	47.31	50.64	70.49	42.26	62.78	77.3	64.22	71.3	30.73	27.89	31.06	74.56	68.94	55.64
Mp8g13070	1088.53	1055.85	1125.03	1029.68	954.57	1104.53	1356.83	1310.95	1166.09	1161.67	1119.54	1470.94	1082.06	1075.78	1131.27	1040.24	872.39	981.29	281.95	287.34	245.52	309.21	215.42	245.31	1055.1	914.14	931.68	1047.94	781.69	776.12
Mp8g13080	0	0	0	0.99	3.6	5.42	0.71	0	0	1.23	4.4	0	0.67	2.88	4.5	3.91	1.1	1.37	0	2.82	0.51	2.39	1.34	0.85	1.02	1.55	1.19	1.36	3.73	0
Mp8g13090	1856.28	1879.85	1646.9	1475.35	1600.56	1529.77	1853.95	1881.84	1750.52	1897.68	1951.5	1648.19	1895.95	2059.51	1925.31	1560.84	1577.57	1545.16	1627.1	1611.38	1682.39	1638.51	1707.29	1673.87	1728.11	1780.25	1632.83	1362.46	1408.71	1360.29
Mp8g13110	0	0	0	0	0	0	0	0	0	0	0	0	0	0	0	0	0	0	0	0	0	0	0	0	0	0	0	0	0	0
Mp8g13120	1.49	2.27	0	0	1.44	0	0.71	0.8	0	0	0	0	0	0.72	0	0.49	0	1.37	0	1.41	0	0	0	0	4.1	0	1.19	1.36	0.93	0
Mp8g13130	0	1.14	0	0.99	0.72	4.65	0.71	0.8	1.38	1.23	0	0	1.34	0	0.9	2.44	1.1	2.74	1.47	0	1.02	0	0	0	0	0	5.97	0	0.93	0
Mp8g13140	34.16	31.82	67.15	33.6	41.1	41.83	41.07	29.67	47.09	29.44	38.15	18.18	33.6	35.96	33.27	34.22	23.1	31.48	7.34	4.23	3.57	3.98	14.05	5.09	37.9	38.73	39.42	28.47	27.02	38.02
Mp8g13150	323.74	362.56	346.34	207.52	232.15	244.76	314.42	401.7	401.62	291.95	440.19	527.18	366.29	442.97	417.26	242.46	342.14	283.3	415.59	395.8	564.03	370.58	408.76	503.35	355.46	429.18	401.34	299.61	361.5	359.78
Mp8g13160	1014.27	1028.57	1143.87	1128.5	1125.44	1199.8	922.73	991.03	896.03	994.84	1147.42	1072.53	1030.3	1010.34	1048.53	1172.22	1199.13	1263.23	1467.03	1487.43	1541.51	1563.6	1521.31	1554.19	1073.54	1145	1239.85	1258.07	1219.58	1372.34
Mp8g13170	32.67	30.69	30.63	27.67	42.54	29.43	32.58	30.47	40.16	24.53	46.95	27.27	40.33	28.76	33.27	34.71	25.3	28.74	45.52	43.67	40.83	48.61	50.18	39.05	43.02	17.04	32.25	23.05	41.93	46.36
Mp8g13180	82690.8	80351.6	75256.5	50643.1	49562.6	45584	90055.4	80348.2	87499.5	91830.7	96177.9	63715.7	86469.7	96324.6	83220.8	50074.1	50327.1	51492.6	30170.3	27465.4	27296.5	32368.6	32256.5	30289.3	64182.8	64862.3	45586.7	40212.1	35386.5	29575.8
Mp8g13190	1266.73	1227.47	1047.27	956.56	882.47	900.05	1257.68	1171.44	1064.99	1065.99	1118.07	998.3	1179.51	1090.88	1152.85	942.96	874.59	745.89	1041.17	1105.71	955.02	1011.32	983.43	898.9	1014.13	1061.33	996.18	748.33	906.53	764.06
Mp8g13195	1088.53	1297.94	1426.6	454.56	508.29	673.87	947.51	903.64	914.04	948.23	773.26	1324	1349.54	1328.9	1327.3	507.41	401.54	342.15	1446.47	2001.55	2651.71	1428.92	1628.35	2281.63	678.13	808.78	1159.82	431.11	456.53	519.26
Mp8g13205	0	0	0	0	0	0	0	0	0	0	0	1.51	0	0	0	0	0	0	0	0	0	0.8	0	0	0	0	0	0	0	0
Mp8g13210	794.49	789.9	801.07	959.52	945.92	966.66	873.16	754.5	779.7	845.18	785	793.8	825.99	791.73	841.7	989.4	935.1	962.13	1001.52	1026.83	966.76	914.09	947.3	971.05	887.1	912.59	906.6	879.84	1009.95	994.02
Mp8g13220	1.49	1.14	0	1.98	3.6	2.32	0.71	2.41	5.54	3.68	4.4	7.57	4.7	5.75	0.9	3.91	1.1	4.11	1.47	5.63	4.08	6.38	5.35	2.55	2.05	3.1	2.39	8.13	3.73	2.78
Mp8g13230	0	0	0	0	0	0	0	0	0	0	0	0	0	0	0	0	0	0	0	0	0	0	0	0	0	0	0	0	0	0
Mp8g13240	31.19	0	0	0	0	0	3.54	0	1.38	3.68	0	6.06	0	0	1.8	0	0	0	2.94	0	0	0	0.67	0	0	0	0	0	0	0
Mp8g13250	423.23	459.16	570.17	3083.11	3250.15	3251.63	693.99	659.08	747.85	1340.76	1492.23	1552.75	469.79	512.72	536.86	3964.93	4913.13	4909.21	904.6	1029.65	1285.78	2819.58	3475.46	4114.23	1567.28	1942.94	1667.47	11310.4	11476.5	11116
Mp8g13260	11.88	14.78	14.14	43.48	36.05	26.34	20.54	10.42	19.39	29.44	17.61	46.96	30.24	30.2	30.57	47.42	47.31	47.9	20.56	21.13	21.95	24.71	39.47	44.99	23.56	9.3	17.92	79.99	39.13	43.58
Mp8g13270	1.49	2.27	5.89	6.92	1.44	3.1	0	1.6	1.38	2.45	4.4	9.09	4.7	4.31	4.5	2.44	1.1	9.58	4.41	8.45	5.1	7.97	2.01	5.94	1.02	1.55	4.78	5.42	4.66	7.42
Mp8g13280	200.48	405.75	374.62	158.11	330.21	288.14	197.58	401.7	333.76	258.83	393.23	398.41	249.34	422.11	428.05	132.96	463.15	385.95	2082.33	2235.37	2897.74	2248.17	2805.79	3463.19	207.95	621.31	1441.72	498.89	900.94	1262
Mp8g13285	1.49	4.55	5.89	0.99	1.44	3.87	2.83	4.81	1.38	4.91	5.87	1.51	4.7	2.88	1.8	0.49	5.5	4.11	0	4.23	1.53	9.56	8.7	2.55	0	0	0	0	3.73	0
Mp8g13290	0	0	0	0	0	0.77	1.42	0	0	1.23	1.47	3.03	0	0	0	0	0	0	1.47	0	2.55	0	2.68	2.55	2.05	0	1.19	1.36	0	0
Mp8g13300	2246.85	2186.72	2577.55	2748.12	2773.58	3093.62	2289.47	2386.98	2078.74	2147.92	2312.45	2096.59	2211.16	2388.86	2289.51	3093.34	3115.54	3109.49	2462.68	3004.44	2943.17	2482.47	2660.62	2711.98	2501.51	2471.28	2559.73	3038.08	2833.26	2926.43
Mp8g13310	22716.5	21851.2	21029.1	71933.4	76704.3	73251.5	25891.6	23633.2	21927.2	23641.8	22214.8	20135.7	27739.6	27166.3	26557.8	85268.7	93824.7	91226.2	61511.1	62072.1	55062.1	57878.6	62314.7	54239.6	34588.8	33638.9	34035	93471.3	98609.9	93081
Mp8g13320	50.49	38.64	60.08	63.24	52.63	73.58	40.36	32.87	37.39	51.52	46.95	39.39	44.36	41.71	36.87	75.28	62.71	60.22	46.99	57.75	45.43	58.18	54.86	67.06	28.68	30.99	34.64	78.63	55.9	61.2
Mp8g13330	586.59	536.45	638.5	673.94	599.85	687.82	509.16	505.94	584.43	673.45	620.66	583.23	532.29	550.11	544.95	702.45	726.08	860.86	772.43	585.96	686.53	794.55	745.27	762.24	567.5	567.08	544.67	798.49	643.8	799.3
Mp8g13340	2.97	7.96	7.07	0.99	1.44	2.32	7.79	15.23	16.62	0	19.07	9.09	1.34	2.88	0.9	2.93	4.4	1.37	0	0	0.51	3.98	2.01	0.85	4.1	3.1	8.36	1.36	3.73	0.93
Mp8g13350	1.49	1.14	0	3.95	2.16	6.2	0	1.6	1.38	3.68	2.93	12.12	2.69	1.44	1.8	4.4	6.6	9.58	4.41	0	3.06	3.98	1.34	0	1.02	0	0	8.13	4.66	5.56
Mp8g13360	71.28	36.37	95.42	285.58	122.57	182.8	123.22	90.6	218.81	284.59	199.55	354.48	71.91	66.16	83.63	156.92	126.51	182.03	2.94	4.23	4.08	3.19	5.35	5.09	37.9	44.93	33.44	292.83	154.66	190.09
Mp8g13370	1.49	0	2.36	1.98	2.88	2.32	2.12	4.01	5.54	1.23	2.93	10.6	2.02	2.16	3.6	5.87	7.7	2.74	0	0	1.02	0	0.67	0.85	1.02	4.65	3.58	8.13	3.73	3.71
Mp8g13380	359.38	358.01	351.06	399.22	431.86	515.86	392.32	421.75	444.55	387.63	426.98	448.4	388.46	415.64	404.67	365.16	470.85	573.45	92.52	126.77	88.31	100.41	96.34	84.88	244.82	334.67	273.53	443.31	274.85	331.03
Mp8g13390	72.77	85.24	65.97	78.07	61.28	70.49	84.27	84.99	96.94	109.17	95.37	90.89	92.08	89.89	65.65	76.75	72.61	87.59	82.24	42.26	42.37	43.83	38.13	33.1	67.61	85.22	62.11	105.74	85.72	60.27
Mp8g13400	795.97	888.78	654.99	573.14	522.71	438.4	684.08	732.05	738.15	745.82	903.85	895.29	815.24	808.99	804.83	506.43	606.17	458.48	414.12	331.01	418.56	345.87	402.74	407.43	696.57	735.96	633.06	520.58	527.34	525.76
Mp8g13410	978.63	1013.8	1153.3	874.54	951.68	915.54	934.76	934.91	1010.98	1005.88	961.07	1171	926.13	902.47	946.02	892.12	918.6	870.44	766.56	862.03	789.13	788.17	817.52	752.9	970.08	954.43	937.65	845.94	818.02	885.53
Mp8g13430	1015.76	892.19	812.85	911.1	783.7	729.64	905.73	1069.61	1240.87	1203.38	1135.68	1030.12	602.86	696.09	759.87	628.64	784.38	922.44	210	139.45	117.91	237.49	260.24	200.32	940.37	940.48	666.51	921.86	757.46	573.97
Mp8g13435	0	0	0	0	0	0	0	0	0	0	0	0	0	0	0	0	0	0	0	0	0	0	0	0	0	0	0	0	0	0
Mp8g13440	0	2.27	3.53	0.99	2.88	0.77	4.25	1.6	5.54	3.68	0	3.03	2.69	0.72	0	0.49	3.3	0	0	0	0	0	0	0	5.12	3.1	0	2.71	0	0.93
Mp8g13450	5.94	14.78	16.49	9.88	10.81	10.07	5.67	9.62	5.54	3.68	4.4	6.06	8.07	7.91	5.4	8.8	9.9	5.47	1.47	4.23	2.04	0	0	0.85	8.19	6.2	5.97	2.71	5.59	1.85
Mp8g13460	1.49	1.14	16.49	5.93	4.33	7.75	2.83	0	4.15	2.45	1.47	7.57	5.38	5.75	3.6	2.44	1.1	6.84	0	2.82	2.55	2.39	1.34	0.85	2.05	4.65	7.17	8.13	4.66	4.64
Mp8g13470	9186.38	11365.5	11649.6	5418.17	6276.07	6583.81	9450.33	10482	10652.7	10664.8	12069.9	9343.76	9059.02	11008.8	10427.8	4729.46	5639.21	6191.6	6471.68	7035.72	7427.33	7107.92	7621.26	7674.19	8559.63	10178	8981.16	5940.58	5442.92	5521.83
Mp8g13490	582.13	527.36	461.79	524.72	527.75	475.58	531.82	542.02	549.81	547.1	545.83	501.42	552.45	515.6	500.89	463.9	531.36	498.17	556.56	554.97	563.01	572.2	578.69	583.99	555.21	502	585.29	494.82	523.61	503.5
Mp8g13500	925.17	859.23	823.45	1057.35	1029.55	979.83	1028.95	975.8	824.02	975.21	912.65	827.12	941.59	933.4	861.49	1047.08	1082.52	989.51	1785.7	1667.73	1672.69	1840.14	1907.99	1897.11	1282.51	1186.84	1063.07	1217.4	1304.36	1298.16
Mp8g13520	1.49	5.68	5.89	4.94	6.49	4.65	5.67	6.41	11.08	4.91	4.4	0	5.38	7.19	3.6	5.38	4.4	1.37	2.94	1.41	2.04	1.59	2.68	2.55	3.07	3.1	7.17	2.71	4.66	5.56
Mp8g13530	8.91	4.55	4.71	1.98	7.21	10.07	8.5	8.02	2.77	3.68	1.47	4.54	3.36	5.75	5.4	6.84	14.3	2.74	4.41	4.23	1.53	2.39	2.01	1.7	4.1	4.65	2.39	9.49	3.73	4.64
Mp8g13510	288.1	200.03	241.5	266.81	200.43	262.58	265.56	223.7	314.37	279.68	252.37	309.03	309.83	258.16	259.89	256.15	247.53	264.14	130.7	114.09	70.44	101.21	136.48	78.09	250.97	223.11	213.81	303.67	232.92	212.34
Mp8g13540	0	0	0	0	0	0	0	0	0	0	0	0	0	0	0	1.96	0	0	0	0	0	0	0.67	1.7	0	0	0	1.36	1.86	10.2
Mp8g13550	0	0	0	0.99	0.72	0	0	0	0	0	0	0	0	0	0	0.98	4.4	0	0	0	0	0.8	1.34	1.7	2.05	0	1.19	1.36	8.39	1.85
Mp8g13560	11.88	6.82	9.42	65.22	54.07	34.08	7.79	4.01	5.54	11.04	7.34	7.57	14.79	13.66	16.19	132.96	68.21	79.38	16.15	9.86	4.59	11.16	11.37	7.64	20.49	18.59	9.56	188.44	125.78	84.38
Mp8g13570	41.58	12.5	12.96	19.76	19.47	12.39	23.37	20.05	15.23	14.72	16.14	13.63	21.51	12.94	21.58	19.06	17.6	15.05	13.22	14.09	9.7	7.97	8.7	9.34	19.46	10.85	17.92	6.78	18.63	10.2
Mp8g13580	1100.41	1301.35	1278.17	959.52	1085.06	990.67	1125.26	1153	1064.99	1122.41	1047.64	1166.45	1225.21	1264.18	1173.53	1037.79	1009.91	962.13	1198.3	1281.78	1248.52	1273.51	1228.95	1326.71	1110.42	1169.79	1473.97	1016.76	1130.14	1115.49
Mp8g13590	1021.7	1383.18	925.94	609.71	816.86	645.21	977.96	639.84	657.83	905.29	680.82	657.46	1182.87	1476.32	1160.94	546.52	761.28	676.09	784.18	969.08	947.37	1017.69	1148.67	1080.55	807.2	1027.25	1254.19	512.45	594.42	659.28
Mp8g13600	34.16	7.96	16.49	24.7	18.75	20.91	19.12	14.43	31.85	29.44	8.8	30.3	19.49	16.54	28.78	26.4	27.5	23.27	14.69	9.86	1.02	3.19	5.35	1.7	15.37	13.94	14.33	35.25	12.11	11.13
Mp8g13610	154.44	110.24	141.36	162.06	93.01	141.75	162.17	170.78	206.35	208.54	177.54	187.84	117.61	121.53	123.2	105.59	146.32	157.39	22.03	18.31	12.25	19.13	20.07	11.88	111.66	130.15	115.86	204.71	117.39	127.03
Mp8g13630	118.8	57.96	64.79	106.72	82.19	85.2	88.52	83.39	112.18	114.08	98.31	95.44	81.32	105.71	78.24	97.77	89.11	105.38	39.65	9.86	7.66	13.55	21.41	17.83	73.75	88.32	58.53	135.57	68.94	70.47
Mp8g13640	0	0	0	0	0	0	0	0	0	0	0	0	0	0	0	0	0	0	0	0	0	0	0	0	0	0	0	0	0	0
Mp8g13650	8.91	13.64	14.14	16.8	20.19	15.49	9.91	5.61	11.08	12.27	17.61	15.15	6.72	10.07	17.09	13.69	16.5	10.95	0	0	0	0.8	2.68	0	15.37	7.75	21.5	10.85	18.63	20.4
Mp8g13660	0	0	0	0	0	0	0	0	0	0	0	0	0	0	0	0	0	0	0	0	0	0	0	0	0	0	0	0	0	0
Mp8g13670	83.16	47.73	83.64	86.96	59.84	82.1	73.65	71.36	99.71	99.36	58.69	83.32	53.77	58.97	46.76	39.6	42.9	45.16	11.75	7.04	6.64	7.17	19.4	8.49	59.41	58.88	80.03	69.14	75.47	94.58
Mp8g13680	0	0	0	1.98	0	0.77	0	0	0	0	0	0	0	0	0	0	0	0	0	0	0.51	0	0	0	0	0	0	0	0	0
Mp8g13690	0	0	0	0	0	0	0	0	0	0	0	0	0	0	0	0	0	0	0	0	0	0	0	0	0	0	0	0	0	0
Mp8g13700	0	0	1.18	0	0	0	0	1.6	0	0	2.93	0	0	0	0	0	0	0	1.47	0	0.51	0	0	1.7	0	0	0	0	0	0
Mp8g13720	2353.77	2019.64	1862.48	1404.2	1266.03	1219.17	2853.87	2484.8	2251.85	2723.23	2630.85	2134.46	2435.63	2304.01	2111.46	1160	1094.62	1063.41	1361.3	1291.64	1391.44	1493.47	1534.69	1547.4	2191.12	2093.23	1800.05	1325.85	1350.02	1222.13
Mp8g13740	723.21	858.09	887.06	872.56	948.8	997.64	800.22	878.78	842.02	828.01	931.73	905.9	758.11	816.9	844.4	905.81	1066.01	975.82	872.29	1071.91	1143.37	1070.29	1060.37	1204.48	842.03	813.43	892.26	897.46	1070.51	1088.6
Mp8g13760	898.44	952.43	1159.19	1127.51	1362.64	1348.52	1053.73	780.16	1098.23	1345.67	1446.75	886.2	943.61	1138.34	1043.14	1200.09	1512.66	1847.63	3173.43	2583.28	2546.05	3502.56	3477.47	3246.74	1509.92	1640.81	1751.08	1822.03	1594.12	2026.06
Mp8g13780	4526.37	4645.06	4384.65	4359.84	4670.46	4160.2	3917.51	3863.1	4193.48	3442.07	3734.25	3440.28	4711.31	4538.26	4298.45	4812.08	4843.82	4628.64	5382.05	4582.02	4315.72	4553.72	4688.36	4005.58	4039.09	4491.69	4303.65	4508.99	5243.54	4687.29
Mp8g13800	7744.42	8672.98	8804.65	7738.41	8582.46	8036.13	6674.36	7139.28	8220.78	6516.14	6963.76	7209.3	8240.42	8072.65	7730.91	7960.65	7929.65	8720.79	8694.99	7207.56	7410.49	7735.91	8114.31	7314.29	7191.07	7822.89	8001.7	6800.08	8664.7	8003.17
Mp8g13820	7515.73	8239.96	7267.31	7524.97	7487.3	6922.3	7694.81	8455.85	8417.43	7599.3	7443.56	7686.48	7724.26	8090.63	7409.88	7278.24	7820.74	7483.57	6235.25	6287.78	6479.97	5872.66	6451.17	6331.35	6910.39	7297.65	6700.93	7799.22	7372.45	6975.77
Mp8g13830	0	0	0	0	0	0	0	0	0	0	0	0	0	0.72	0	0	0	0	0	1.41	0	0	0	0	0	0	0	0	0	0.93
Mp8g13840	5114.44	5539.53	4961.89	3853.89	3929.3	3878.25	5209.19	5720.89	5124.14	4934.94	5104.7	4735.5	5123.3	5267.43	5207.6	3666.74	3708.5	3484.48	2459.74	2995.99	2989.61	2734.3	2832.55	2741.69	4513.37	4857.35	4230.79	3580.35	3446.32	3209.24
Mp8g13850	5340.16	5578.17	4689.77	5018.95	4787.26	4298.84	5988.87	5595	5225.23	5233.03	5211.81	4841.54	5408.93	5003.52	4969.29	4517.31	4429.08	4367.24	7078.17	6137.06	5820.99	5893.38	5842.38	5411.23	5863.49	5714.17	5880.34	4643.2	4908.14	4975.67
Mp8g13860	1860.74	1938.95	1928.45	1653.22	1505.39	1544.49	1976.46	1927.54	1771.29	1768.88	1969.1	1802.7	2063.97	1905.62	1881.25	1649.81	1617.17	1476.73	1506.68	1802.95	1699.75	1526.14	1533.35	1626.34	1773.18	1786.45	1619.69	1603.77	1472.07	1317.63
Mp8g13870	90.59	79.56	100.13	90.91	74.98	84.43	32.58	19.24	29.08	47.84	29.35	30.3	79.31	66.88	93.52	86.03	68.21	82.12	83.7	87.33	98	89.26	80.28	94.22	86.05	94.51	84.81	85.41	77.33	89.94
Mp8g13875	1.49	2.27	8.25	0.99	1.44	1.55	0	0	0	0	0	0	1.34	2.16	3.6	2.93	4.4	1.37	1.47	5.63	2.55	0.8	0.67	2.55	1.02	1.55	0	2.71	0	2.78
Mp8g13880	341.56	390.97	342.81	430.85	373.46	398.13	322.92	394.49	347.61	368	314	389.32	384.43	391.91	405.56	407.2	426.85	413.32	384.75	463.41	469.6	452.66	428.16	488.92	340.09	336.22	370.28	391.79	364.29	436.74
Mp8g13890	442.54	397.79	381.68	433.81	374.18	352.43	315.84	374.44	353.15	327.52	309.6	363.57	444.92	376.81	445.13	393.02	427.95	342.15	353.91	292.98	257.77	310.01	327.14	247.01	439.45	368.76	364.31	357.9	343.79	363.49
Mp8g13900	7.43	5.68	7.07	12.85	7.21	10.84	6.37	3.21	0	2.45	0	3.03	4.7	7.19	5.4	12.22	9.9	19.16	44.06	52.12	8.68	58.18	49.51	28.01	4.1	3.1	14.33	20.34	34.47	31.53
Mp8g13910	2.97	3.41	2.36	7.91	7.21	4.65	2.83	4.01	1.38	2.45	2.93	3.03	4.7	5.03	0.9	20.04	12.1	8.21	61.68	60.57	26.54	77.3	60.21	33.1	1.02	1.55	17.92	16.27	37.27	35.24
Mp8g13920	896.96	929.69	869.39	879.48	919.24	907.02	769.76	805.01	911.27	740.92	897.98	843.79	851.53	858.61	856.09	837.37	940.6	885.49	1104.31	867.67	896.32	981.03	905.16	977.84	781.59	856.81	748.93	938.13	913.99	956.93
Mp8g13930	1147.93	1044.49	1172.15	1146.29	1170.14	1158.75	1196.07	1051.97	1099.61	962.95	1052.05	918.01	1108.94	1080.09	1117.78	1162.45	1090.22	981.29	1102.84	1024.02	1102.03	1024.87	954.66	957.47	1154.46	1042.74	1187.3	1024.89	1201.88	1095.09
Mp8g13940	7732.54	8470.68	6558.13	4778.82	5326.55	4535.86	7849.19	8558.48	7572.64	7188.36	8238.83	6730.59	7474.25	7968.38	7728.21	4199.57	4464.28	4122.26	3377.55	2904.43	2799.22	2941.51	2612.45	2546.46	5600.22	6237.86	5329.69	3214.31	3301.9	2978.36
Mp8g13950	0	0	0	0	0	0	0	0	0	0	0	0	0	0	0.9	0	0	0	0	0	0	0	0.67	0	0	0	0	0	0	0
Mp8g13960	1257.82	1279.75	1161.54	1206.56	1167.98	1081.29	1513.33	1481.74	1305.96	1388.6	1467.29	1423.98	1284.35	1351.2	1303.02	1164.4	1136.42	1030.56	1011.8	1033.88	965.23	1044.79	954.66	949.83	1284.56	1521.5	1264.94	1129.28	1104.05	1060.78
Mp8g13970	51.98	68.19	51.83	54.35	70.66	67.39	60.9	57.73	84.48	73.6	64.56	68.17	46.37	61.12	68.34	31.77	62.71	43.8	24.96	19.72	30.12	9.56	24.08	26.31	48.15	61.98	51.36	42.03	54.97	59.34
Mp8g13980	50.49	55.69	45.94	50.4	48.31	60.42	70.82	57.73	66.48	49.07	42.55	48.48	51.08	49.62	56.65	48.39	44	61.59	46.99	25.35	15.31	23.91	21.41	19.52	55.32	40.28	51.36	56.94	44.72	40.8
Mp8g13990	0	0	0	0	0	0	0	0	0	0	0	3.03	0	0	0	0	0	0	0	0	0	0	0	0	0	0	0	0	0	1.85
Mp8g14000	11.88	7.96	10.6	9.88	7.21	4.65	31.87	13.63	34.62	35.57	14.67	101.5	13.44	9.35	3.6	16.62	2.2	2.74	0	0	0.51	0	0	0	9.22	4.65	8.36	16.27	10.25	0.93
Mp8g14010	3234.39	2944.79	2852.03	2563.33	2432.56	2278.77	3157.66	3100.58	3060.63	2821.37	2779.05	2787.37	3090.91	2882.17	2820.97	2499.4	2284.95	2266.42	2229.18	2312.84	2160.67	2038.58	2169.57	2054.15	2728.92	2742.43	2694.71	2159.6	2156.86	2081.7
Mp8g14020	2882.44	3367.59	2988.68	2551.47	2599.11	2497.2	2927.51	3444.56	3125.72	3001.69	3176.68	3285.77	2959.19	3156.14	2902.8	2200.24	2570.98	2572.99	1655	1793.09	1785.5	1683.14	1876.55	1701.89	2624.43	2917.51	2754.43	2354.81	2388.85	2136.4
Mp8g14030	18779.7	20990.9	19561.3	18397.9	19723.7	19037.3	19911.9	21115.6	19874.7	18346.3	20429.1	18323.9	19935.4	20288.8	20249.5	19376.4	20515	20047.4	21725	22658	22995.1	23486.7	23758.2	24306.8	21236.2	21688.4	22574.1	19374	22409	22366.4
Mp8g14040	1.49	7.96	4.71	0.99	2.88	1.55	2.12	2.41	2.77	1.23	7.34	12.12	3.36	6.47	1.8	6.35	9.9	5.47	5.87	9.86	6.13	12.75	6.69	4.24	4.1	4.65	4.78	2.71	1.86	5.56
Mp8g14050	481.15	442.12	425.27	421.95	503.24	377.99	500.67	419.34	416.86	463.69	400.57	381.75	473.82	417.8	412.76	424.8	422.45	354.47	610.9	439.47	528.3	609.66	485.03	456.67	498.87	525.24	502.87	372.81	409.94	450.65
Mp8g14060	1085.56	1018.35	1040.21	1041.54	979.8	1004.61	1143.67	1043.15	1082.99	1048.81	974.28	998.3	1054.5	972.23	1027.85	1139.96	898.8	940.24	922.22	884.57	850.38	859.1	814.17	766.49	1151.39	1120.21	1097.71	870.35	957.78	943.02
Mp8g14080	0	0	0	0	0	0	0	0	0	0	0	0	0	0	0	0	0	0	0	0	0	0	0	0	0	0	0	0	0	0
Mp8g14110	1715.21	1400.23	1721.11	1869.63	1700.05	2057.25	1504.12	1440.04	1526.16	1660.93	1457.02	1542.14	1598.22	1574.84	1658.23	1495.34	1616.07	1598.54	1105.78	1180.37	1082.63	1269.53	1277.79	1125.54	1647.18	1349.52	1434.55	1625.46	1333.25	1355.65
Mp8g14120	781.12	554.63	610.22	700.62	694.3	654.51	668.5	552.44	560.89	564.27	556.1	524.15	629.74	627.78	643.87	672.63	642.47	557.02	732.78	705.68	598.74	612.85	594.07	522.87	693.5	607.36	697.57	615.48	661.5	689.88
Mp8g14130	550.95	503.49	499.49	694.69	638.06	652.18	626.72	556.45	517.95	542.19	512.08	481.73	571.27	556.59	503.58	712.72	595.16	641.88	684.32	676.11	568.62	557.86	582.7	511.84	712.96	604.26	710.71	653.44	657.77	666.7
Mp8g14140	1274.15	1170.64	1181.57	1372.58	1338.85	1408.16	1277.51	1155.4	1084.38	1189.88	1156.22	1166.45	1242.01	1149.85	1262.56	1464.54	1354.25	1372.72	1331.93	1419.82	1407.27	1346.03	1340.01	1308.03	1283.53	1371.21	1272.1	1393.64	1384.49	1411.29
Mp8g14150	372.74	445.53	364.01	345.86	451.33	416.72	362.58	501.13	335.15	237.98	287.59	493.85	502.05	588.95	584.52	263.48	490.65	403.74	1157.18	1145.15	1029.55	890.98	1212.23	1133.18	439.45	416.79	1040.38	296.89	613.98	818.77
Mp8g14160	132.17	142.07	122.52	113.64	113.19	106.89	132.43	105.84	94.17	118.99	124.72	75.74	134.42	125.84	110.61	112.92	75.91	73.91	88.11	76.06	92.39	94.84	83.63	70.45	130.09	123.95	112.28	71.85	76.4	75.11
Mp8g14170	87.62	105.7	93.06	74.11	88.68	83.65	94.18	121.07	124.64	110.4	157	89.38	77.29	133.03	105.21	68.93	110.01	113.59	346.57	266.22	281.25	371.37	336.51	387.06	118.83	148.74	156.47	138.28	143.48	135.38
Mp8g14180	711.33	855.82	717.42	486.18	614.27	642.89	541.03	574.09	693.84	662.41	601.59	1745.14	765.5	770.88	677.14	555.31	507.15	474.91	110.14	181.7	185.29	165.76	176.62	142.6	267.36	300.58	308.17	249.44	279.51	298.58
Mp8g14190	0	2.27	2.36	0.99	0.72	0.77	1.42	3.21	2.77	2.45	4.4	1.51	1.34	3.6	0.9	3.42	0	2.74	1.47	1.41	2.55	1.59	0	0	1.02	3.1	0	0	0.93	1.85
Mp8g14200	2.97	3.41	5.89	4.94	2.88	3.1	0	4.01	1.38	2.45	7.34	9.09	4.03	3.6	0.9	0.98	1.1	0	0	0	4.08	0.8	0.67	3.4	3.07	1.55	0	0	0	1.85
Mp8g14210	692.02	822.86	841.12	827.1	803.88	791.61	848.37	872.37	853.1	847.64	839.29	824.09	791.71	757.93	756.28	836.39	862.49	858.12	907.53	877.53	865.7	891.78	931.92	878.53	740.62	742.16	787.15	803.92	810.57	883.68
Mp8g14220	553.92	688.75	685.62	750.03	842.1	910.89	541.03	616.59	652.29	697.98	740.98	707.45	590.76	616.27	644.77	732.27	923	999.09	1315.78	1255.02	1340.91	1539.69	1626.34	1706.13	558.28	644.55	803.87	839.17	1026.72	1167.42
Mp8g14230	311.86	219.35	352.23	540.53	450.61	614.23	269.81	235.73	217.43	396.22	306.66	377.2	259.42	223.64	290.46	508.88	449.95	510.49	480.2	531.02	520.13	663.85	669	687.54	346.24	285.09	375.06	618.19	518.02	557.28
Mp8g14270	2058.25	2764.08	2544.56	1520.8	1855.78	1781.5	2186.78	2640.35	2524.68	2277.95	2717.42	2384.42	2182.26	2598.12	2356.95	1464.54	1901	1842.15	1456.75	1587.44	1645.13	1514.98	1649.09	1682.36	1915.57	2189.29	1814.39	1630.88	1595.98	1491.96
Mp8g14280	1156.84	1111.54	1076.73	1102.81	1201.14	1091.36	1197.49	1233.18	1137	1101.56	1113.67	1125.55	1208.41	1176.45	1188.82	1130.67	1129.82	1034.67	1487.59	1321.22	1422.07	1460	1492.54	1413.29	1048.95	1148.1	1129.96	1095.39	1210.26	1201.73
Mp8g14290	651.93	601.23	566.64	744.1	702.95	671.55	631.67	614.99	569.19	607.21	576.64	558.99	662.67	608.36	598.01	808.04	713.98	606.29	828.23	683.15	731.96	737.97	709.14	632.37	764.18	739.06	684.43	691.4	790.07	741.81
Mp8g14300	4857.53	5433.83	5494.36	6440.94	6438.29	6627.97	5055.52	5743.34	5967.54	6099.06	6888.92	5173.3	4509.68	5464.47	5355.97	5885.55	7235.48	7556.1	11494	8768.24	8329.78	10115.6	10091.9	9773.32	6534.45	6949.03	6908.77	8241.17	8292.03	7897.46
Mp8g14310	2370.1	2133.3	2464.45	2725.39	2994.2	3232.27	2365.24	2061.44	2276.78	2774.76	3068.1	2075.38	2148.65	2533.4	2599.75	3092.85	3569.88	4222.17	4498.02	4014.37	4149.83	4878.08	4804.76	4478.38	2600.87	2771.87	2876.26	3619.66	3512.47	4098.48
Mp8g14330	4808.52	4920.11	4349.31	12531.1	14587.4	13334.2	5588.05	5539.68	4931.63	5098.09	5160.46	4640.07	6024.56	6020.33	5636.54	14132.2	16820.8	17044.7	17147.7	17612.5	16108.8	16916.7	18272.4	17393.2	8974.49	9065.5	8651.49	17522.2	19127.6	19324.1
Mp8g14340	289.58	329.6	359.3	386.38	434.03	407.42	346.29	356	321.3	394.99	359.49	349.94	383.76	322.88	267.08	400.35	437.85	451.64	371.53	429.61	434.89	420.78	472.31	475.34	411.8	446.23	352.37	535.49	477.96	463.63
Mp8g14350	512.33	576.23	532.47	567.21	532.08	518.18	533.95	500.33	562.27	539.74	517.95	509	545.73	512	490.09	607.13	517.06	479.01	713.69	581.73	630.9	638.35	576.01	557.68	593.11	621.31	538.7	524.65	600.94	514.63
Mp8g14360	1819.16	2141.25	1854.23	1697.69	1718.08	1559.2	2064.98	2151.25	2301.71	2303.71	2413.69	2773.74	2092.2	2399.65	2012.54	1717.76	2047.32	1847.63	1659.41	1560.68	1657.89	1860.86	2118.06	1968.42	1804.94	1696.59	1809.61	1781.36	1976.11	1855.44
Mp8g14370	779.64	868.32	962.46	914.06	946.64	1001.51	841.29	784.97	765.85	825.56	858.36	793.8	828.01	806.83	838.11	885.77	1001.11	1011.4	1306.97	1342.35	1363.88	1420.95	1465.11	1465.91	939.35	940.48	944.82	1008.62	995.98	1101.58
Mp8g14380	556.89	594.41	518.34	901.22	913.47	848.15	601.93	672.72	631.52	596.17	626.53	698.36	637.81	690.34	636.67	818.8	930.7	1027.83	718.1	770.48	768.2	656.68	790.76	793.65	610.52	633.7	625.9	866.28	816.16	862.35
Mp8g14390	198.99	196.62	206.16	181.82	186.01	188.99	221.65	215.69	209.12	235.52	195.15	174.21	174.07	189.12	218.52	188.69	134.21	171.08	61.68	52.12	61.25	67.74	61.55	59.42	134.19	158.04	103.92	155.9	109.01	91.8
Mp8g14400	1103.38	1114.95	1011.93	958.53	984.85	858.22	1148.63	1058.38	1042.83	1061.08	1010.96	969.52	1100.87	1167.82	1051.23	995.75	941.7	874.54	857.6	726.81	668.16	752.31	746.6	719.8	1140.12	1050.49	1033.21	871.7	1019.27	901.3
Mp8g14410	1557.79	1776.42	1686.95	1597.88	1506.11	1494.91	1574.94	1702.23	1800.37	1613.09	1643.36	1770.89	1606.28	1561.89	1524.24	1523.2	1403.75	1391.88	1126.34	1126.84	1305.69	1182.66	1134.63	1113.65	1507.87	1643.91	1459.63	1441.09	1526.11	1392.74
Mp8g14420	1045.46	956.97	1021.36	1063.28	1104.53	1217.62	951.05	950.14	937.58	1000.97	969.88	986.18	959.06	954.25	1000.87	1120.89	1063.81	1155.11	1000.05	1009.93	958.6	913.29	818.19	879.38	942.42	858.36	938.85	977.44	949.39	1037.6
Mp8g14430	752.91	679.65	658.52	591.92	620.04	592.54	708.16	687.95	677.22	697.98	683.76	680.18	709.05	675.24	665.45	566.56	587.46	589.87	631.46	516.94	572.71	575.39	584.71	585.69	685.3	763.85	674.87	611.41	625.16	628.68
Mp8g14440	914.78	1109.27	945.96	893.31	906.98	863.64	957.43	963.77	954.2	922.47	919.99	886.2	996.03	1035.51	961.31	802.66	875.69	840.33	1785.7	1876.19	1836.03	1725.38	1790.25	1746.02	850.23	884.7	1083.38	801.21	946.6	951.37
Mp8g14450	227.21	40.92	45.94	22.73	25.23	41.83	44.61	41.69	49.86	29.44	44.02	86.35	34.28	46.74	44.96	16.13	22	32.85	35.24	23.95	35.22	19.92	24.08	23.77	25.61	61.98	20.31	36.6	19.57	17.62
Mp8g14460	0	0	0	0	0	0	0.71	0	0	0	0	0	0	0	0	0	0	0	0	0	0	0	0	0	0	0	0	0	0	0
Mp8g14470	0	0	0	0	0	0	0	0	0	0	0	0	0	0	0	0	0	0	0	0	0	0	0	0	0	0	0	0	0	0
Mp8g14480	2111.71	2518.59	2609.35	1605.79	1733.22	1953.46	1551.57	1969.24	1740.82	2026.48	2064.48	2240.5	2291.13	2614.66	2379.43	1507.07	1660.08	1331.66	2211.56	2829.78	3012.07	2650.63	2785.72	2917.4	1425.92	1828.28	1772.58	1213.33	1211.2	1046.88
Mp8g14490	576.19	553.5	644.39	589.94	516.22	637.47	504.21	513.16	468.1	575.31	448.99	515.06	558.5	549.39	562.04	561.67	524.76	602.19	696.07	674.7	618.14	606.47	566.64	663.78	538.82	500.45	505.26	539.56	494.73	534.1
Mp8g14500	0	2.27	1.18	0	0.72	3.1	0	1.6	0	1.23	2.93	0	0	1.44	0.9	0	1.1	0	0	1.41	1.53	0.8	0	0.85	0	1.55	2.39	1.36	0	0
Mp8g14515	152.96	184.12	208.51	178.86	185.29	256.38	173.5	185.22	174.5	165.6	179.01	171.18	184.15	210.7	193.34	167.18	195.82	190.24	212.93	212.69	194.99	205.61	194.01	186.74	184.39	196.77	207.84	151.84	176.09	153
Mp8g15055	40.1	19.32	35.34	50.4	22.35	23.24	37.53	30.47	37.39	29.44	30.81	54.54	44.36	38.11	33.27	43.02	28.6	36.95	26.43	19.72	10.72	11.95	18.73	11.88	35.85	23.24	31.06	36.6	44.72	32.45
Mp8g14523	2.97	6.82	2.36	0.99	2.88	3.87	2.12	5.61	4.15	6.13	4.4	1.51	5.38	7.19	5.4	5.38	2.2	1.37	7.34	4.23	14.8	2.39	1.34	5.94	9.22	1.55	3.58	1.36	3.73	2.78
Mp8g14526	240.57	283	312.18	168.98	172.31	194.42	207.49	218.09	180.04	287.04	243.57	309.03	298.41	367.46	299.45	188.69	171.62	142.34	315.73	321.15	451.22	227.13	277.64	322.55	206.92	173.53	230.53	158.61	95.03	100.14
Mp8g14520	221.27	195.49	213.22	222.34	210.52	240.12	177.04	225.31	198.04	225.71	201.02	184.81	194.9	193.44	214.02	205.31	267.33	242.24	233.49	252.13	272.57	209.6	207.39	243.61	204.87	216.92	198.28	222.33	170.5	183.6
Mp8g14540	654.9	576.23	812.85	737.18	573.17	845.83	447.55	454.62	526.26	632.97	481.27	584.74	597.48	561.62	641.17	700.5	529.16	630.93	1368.64	1452.22	1274.04	1460.79	1190.15	1404.8	580.82	424.53	523.17	605.99	401.56	405.21
Mp8g14550	246.51	253.45	270.95	162.06	178.08	192.87	160.75	213.28	175.88	226.94	233.3	286.31	291.68	327.19	292.26	161.8	133.11	158.76	449.36	454.96	485.42	336.31	340.52	507.59	184.39	212.27	177.97	140.99	79.19	78.82
Mp8g14560	690.54	733.07	852.9	679.87	657.53	814.84	640.88	676.72	674.45	635.42	673.49	651.4	713.75	714.79	810.23	663.84	696.38	658.3	813.55	838.09	738.6	667.84	629.53	695.18	690.42	670.89	664.12	676.48	670.82	570.26
Mp8g14575	289.58	301.18	312.18	276.69	247.29	292.01	200.41	202.86	192.5	240.43	183.41	237.84	320.58	365.3	306.65	283.52	306.93	266.88	315.73	346.5	299.11	234.3	301.05	347.17	170.05	189.03	213.81	226.4	198.45	182.67
Mp8g14580	598.47	539.86	583.13	535.59	521.98	621.98	528.99	486.7	504.1	473.5	500.35	505.97	589.42	604.77	577.32	483.95	570.96	566.61	591.81	554.97	584.45	504.46	464.96	544.09	491.7	587.22	487.34	528.71	454.66	514.63
Mp8g14590	8.91	6.82	8.25	1.98	4.33	13.17	7.08	4.01	6.92	6.13	5.87	0	4.03	5.03	8.09	3.42	9.9	8.21	13.22	7.04	11.23	6.38	1.34	9.34	7.17	1.55	2.39	4.07	4.66	3.71
Mp8g14605	965.27	1076.31	1115.6	554.37	567.41	711.83	820.04	943.73	898.8	950.68	953.74	1111.92	1185.56	1237.58	1089	542.12	544.56	506.39	1019.14	1211.35	1155.11	973.07	1054.35	1243.52	844.08	926.54	836.12	527.36	415.53	310.63
Mp8g14610	1692.93	1712.78	1505.53	1754.01	1671.94	1663.77	1671.25	1739.12	1758.83	1687.91	1542.12	1913.29	1627.12	1571.24	1651.04	1614.13	1720.59	1672.44	1699.06	1794.5	1700.77	1808.26	1815	1845.34	1510.94	1595.88	1576.69	1645.79	1661.2	1618.07
Mp8g14620	1721.15	1845.75	1960.25	1854.81	1934.37	2046.4	1870.24	2010.13	2084.28	1811.81	1929.49	1954.19	1697.01	1848.1	1928.01	1929.43	2073.72	2052.92	1599.2	1955.07	2063.69	1903.1	1885.24	1942.1	1859.23	1808.14	1884.86	1983.36	1864.31	1940.75
Mp8g14630	1504.33	1560.48	1437.21	1452.62	1401.57	1243.95	1435.43	1553.1	1528.93	1446.26	1578.8	1431.56	1518.91	1510.12	1357.88	1388.78	1378.45	1409.67	1292.28	1183.18	1268.43	1237.65	1189.48	1137.42	1416.7	1422.34	1417.83	1373.3	1294.12	1201.73
Mp8g14640	4315.49	4097.25	4346.96	3326.2	3349.64	3428.23	3900.52	3669.87	3944.2	3693.54	3894.19	3564.5	3916.23	3937.09	3984.61	3503.47	3053.93	3240.87	4421.65	4335.52	4349.92	4318.62	4222.06	4199.12	4041.13	3974.2	4661.99	3118.06	3077.37	3454.04
Mp8g14650	124.74	122.75	148.43	79.05	100.22	142.52	112.6	101.83	142.64	141.07	167.27	146.94	113.58	104.99	125.9	87.99	72.61	110.86	123.35	100.01	101.07	135.48	121.76	141.75	81.95	80.57	131.39	107.1	97.83	80.67
Mp8g14660	723.21	731.94	789.28	757.93	749.09	764.5	716.65	741.67	757.54	737.24	676.42	819.55	750.72	786.7	751.78	874.52	797.59	776	756.28	824	856	817.66	761.32	768.18	726.28	746.81	710.71	892.04	869.27	815.99
Mp8g14670	1746.39	1880.98	1744.67	1930.9	1993.49	2014.65	1714.44	1716.67	1868.23	1763.97	1897.21	1939.04	1852.94	1794.16	1901.93	1889.34	2005.52	2062.5	2079.4	1802.95	1964.15	2096.75	1959.5	2077.91	1906.35	1925.9	2003.11	2032.16	1978.91	2077.06
Mp8g14680	825.68	687.61	748.05	851.81	848.58	795.48	688.33	494.71	537.34	626.83	607.46	575.65	793.06	682.43	689.73	1337.94	1082.52	989.51	1183.61	1057.82	902.96	1135.64	854.31	875.13	760.08	540.74	677.26	767.31	784.48	836.39
Mp8g14690	0	0	0	0	0	0	0	0	0	0	0	0	0	0	0	0.49	0	0	0	0	0	0	0.67	0	0	0	0	1.36	0.93	0
Mp8g14700	84.65	61.37	58.9	133.4	148.52	141.75	100.56	86.6	99.71	117.76	105.64	74.23	92.75	59.69	80.93	168.65	152.92	166.97	70.49	54.93	67.89	87.66	111.05	89.13	145.46	105.36	93.17	208.77	199.38	188.23
Mp8g14720	738.06	753.53	777.5	446.66	428.98	426.79	825	793.79	851.71	791.21	874.5	696.84	834.73	902.47	805.73	465.86	487.35	539.23	594.74	626.81	662.54	653.49	656.29	661.23	627.94	694.13	581.7	451.44	502.18	431.18
Mp8g14730	1361.77	1457.05	1347.67	1829.12	1760.62	1867.48	1426.22	1475.32	1523.39	1615.54	1589.07	1516.39	1472.54	1487.82	1563.81	1767.62	1939.51	1911.95	2189.53	2419.89	2335.24	2206.73	2324.11	2314.73	1737.33	1795.75	1912.33	2144.68	2203.44	2231.91
Mp8g14740	72.77	80.69	84.82	90.91	95.17	75.13	73.65	89	92.79	114.08	96.84	116.65	86.03	105.71	84.53	90.43	93.51	94.43	61.68	76.06	76.05	73.32	99.68	81.49	90.14	116.2	84.81	101.68	101.55	76.04
Mp8g14750	59.4	47.73	63.61	35.57	46.14	49.57	59.49	36.88	51.24	41.71	51.36	53.02	38.98	51.78	49.46	41.55	48.41	35.58	44.06	40.85	31.65	43.83	46.83	33.95	42	52.68	50.17	33.89	52.17	46.36
Mp8g14760	8057.76	7275.03	7012.85	7388.6	6824.01	6529.6	8254.96	7285.21	7141.94	6803.18	7012.18	6420.05	7738.38	7130.63	6855.93	7498.21	6141.96	5805.65	8148.71	7024.45	6413.1	6161.15	6121.36	5395.95	8428.51	7852.33	7780.73	6344.58	7056.61	6665.14
Mp8g14780	179.69	193.21	182.6	164.04	181.69	162.66	164.29	137.91	189.73	199.95	155.53	133.31	219.1	201.35	223.02	255.66	207.92	198.45	348.03	225.37	227.14	266.98	284.99	266.53	145.46	151.84	151.7	187.08	191.93	173.4
Mp8g14800	441.05	439.84	468.86	510.89	522.71	497.27	455.34	445.8	433.47	522.57	456.33	440.83	479.2	463.1	524.27	535.27	517.06	483.12	616.77	515.53	519.62	581.77	611.47	546.64	445.6	421.44	414.48	485.33	526.4	501.65
Mp8g14810	932.6	775.12	642.03	926.91	750.53	668.45	971.59	788.98	782.47	958.04	713.1	978.61	819.27	753.62	692.43	643.3	760.18	666.51	652.01	600.04	525.24	498.89	552.59	492.32	820.52	759.2	554.23	883.9	654.98	621.26
Mp8g14820	1412.26	2084.43	1894.28	1650.26	1912.74	1707.92	1540.95	1617.24	1718.66	1768.88	1974.97	1570.93	1601.58	1937.26	1768.84	1915.25	2173.83	2337.59	3243.92	3319.96	3368.87	3546.39	3551.72	3362.18	1662.55	1876.32	2068.81	1911.51	1952.82	2228.2
Mp8g14830	4132.83	4397.3	3978.23	3476.41	3457.06	3181.92	3821.91	4005.02	4147.78	3796.58	3947.01	3752.35	4029.14	4139.88	3924.36	3292.29	3169.44	3151.91	2803.37	2831.19	2676.72	2906.44	2874.7	2756.97	3428.56	3715.45	3561.89	2902.51	3014.94	2763.23
Mp8g14840	843.5	949.02	994.26	824.14	883.19	953.49	898.65	896.42	837.87	863.58	831.95	958.92	863.63	917.58	940.62	875.5	806.39	806.11	991.24	1093.04	1108.66	1026.46	1035.61	1055.93	863.54	869.21	1067.85	843.23	796.59	959.71
Mp8g14850	196.02	175.03	188.49	118.58	180.96	158.79	186.95	229.32	202.2	231.84	231.83	256.01	223.8	248.09	215.82	153	210.12	180.66	66.08	122.54	124.55	178.51	181.3	217.3	150.58	168.88	212.61	145.06	173.29	139.09
Mp8g14860	1060.31	1209.29	1140.34	1024.74	909.87	916.31	1060.11	1064.8	1210.4	1153.08	1179.7	1125.55	1080.71	998.12	1071.01	958.11	958.2	967.61	1420.04	1026.83	1168.38	1288.65	1188.81	1186.65	1103.25	1253.46	1201.63	970.67	997.84	1084.89
Mp8g14870	3096.28	3394.86	4574.32	3158.21	3710.85	4251.6	3289.38	3081.34	3964.97	3778.18	4224.33	3090.35	2983.38	3582.57	3703.14	3013.17	3568.78	4367.24	3643.35	3400.25	3554.67	4266.82	4025.38	3868.08	3615	4231.4	4541.35	3462.4	3437.93	4050.27
Mp8g14880	2477.03	2518.59	2655.3	2442.77	2462.84	2562.27	2416.93	2533.71	2395.88	2357.68	2406.35	2375.33	2399.34	2488.1	2520.62	2505.76	2498.37	2366.33	2380.44	2525.53	2471.01	2415.53	2370.94	2343.59	2554.78	2477.48	2619.46	2587.99	2349.72	2466.51
Mp8g14900	1177.63	1170.64	1102.64	1067.23	1002.87	1002.29	1111.8	1081.64	1132.85	1132.23	1122.48	1074.05	1174.8	1180.05	1141.16	1094.5	976.91	944.34	1163.05	1228.26	1148.99	1209.76	1302.54	1201.93	1131.93	1084.58	987.82	877.12	1022.06	894.8
Mp8g14910	1890.44	2354.92	2160.52	1151.23	1210.51	1005.39	1846.87	2062.25	2052.42	1767.65	2463.58	1936.01	2157.39	2195.42	1758.05	1098.41	1155.12	1041.51	1113.12	1104.3	1229.13	1587.51	1560.11	1511.75	1816.21	1899.56	1948.17	1019.47	1029.52	1054.29
Mp8g14930	14.85	32.96	20.03	23.72	12.26	13.17	24.79	20.05	19.39	19.63	16.14	15.15	32.26	18.7	27.88	14.67	18.7	19.16	14.69	18.31	28.07	19.13	22.75	23.77	18.44	13.94	23.89	12.2	19.57	22.25
Mp8g14940	1133.08	1405.91	1315.87	1215.46	1462.13	1353.17	1161.37	1378.3	1272.72	1315	1455.55	1460.34	1170.1	1287.91	1383.96	1173.69	1397.15	1479.47	1351.02	1528.28	1635.94	1409.79	1435.68	1613.61	1168.8	1301.49	1438.13	1282.47	1439.46	1390.89
Mp8g14945	0	0	4.71	5.93	2.16	0.77	0.71	0	0	3.68	0	0	2.02	1.44	0.9	0.98	2.2	1.37	2.94	0	1.53	0	0.67	2.55	1.02	0	1.19	2.71	0.93	8.35
Mp8g14960	2232	2704.98	2616.42	1953.63	2071.35	2071.97	2282.38	2525.69	2383.42	2519.61	2683.67	2857.06	2425.55	2782.93	2511.62	1787.17	2027.52	2117.24	1612.41	2039.58	2109.63	1902.3	1971.54	2100.83	1993.42	2235.78	2028.2	1866.77	1827.04	1776.63
Mp8g14970	1813.22	1605.94	1752.92	1042.53	972.59	951.17	1768.26	1745.53	1711.74	1631.49	1666.84	1546.69	1723.22	1795.6	1532.33	861.32	744.78	662.41	839.98	800.06	809.55	765.06	788.75	769.03	1654.36	1760.11	1753.47	984.22	876.72	707.5
Mp8g14990	1192.48	1046.76	1251.08	1473.37	1403.01	1424.43	1273.26	1035.93	1062.22	1015.69	1091.66	1004.36	1164.72	1050.61	1171.73	1414.19	1361.95	1333.03	1518.43	1440.95	1412.37	1462.39	1298.53	1284.27	1385.97	1202.33	1276.88	1260.78	1474.86	1459.51
Mp8g15000	0	0	0	0.99	2.88	0	2.12	2.41	1.38	2.45	5.87	3.03	2.69	1.44	2.7	2.44	0	2.74	17.62	11.27	8.17	19.92	18.06	21.22	2.05	6.2	2.39	1.36	0	1.85
Mp8g15010	3699.2	4304.1	3803.88	6238.36	7686.29	7284.02	3877.15	4272.82	3962.2	3735.25	4504.58	3473.61	4167.59	4549.05	4120.39	7023.07	9342.21	9915.59	14790.7	13405.2	12820.6	13234.8	14537.4	13815.4	5330.81	5786.99	5489.75	8616.69	9446.39	10245.3
Mp8g15020	1297.91	1161.55	1241.65	1561.32	1531.35	1748.2	1202.45	1206.72	1195.17	1319.91	1160.63	1148.28	1242.68	1144.09	1205	1638.57	1517.06	1512.32	1577.17	1484.61	1522.63	1613.01	1592.89	1588.14	1259.97	1227.12	1415.44	1651.22	1591.32	1578.19
Mp8g15030	847.95	766.03	728.03	687.77	677.71	666.9	790.3	793.79	715.99	718.84	691.09	734.71	825.99	724.14	765.27	688.28	631.47	614.51	687.26	725.4	711.55	654.29	616.15	694.34	685.3	760.75	779.98	642.59	609.32	632.39
Mp8g15050	455.9	435.3	459.43	394.28	408.07	432.98	385.94	401.7	432.09	426.89	393.23	412.05	404.59	399.1	410.06	353.92	334.44	329.84	293.7	242.27	284.31	247.85	277.64	229.18	387.21	432.28	424.03	394.5	359.63	383.89
Mp8g15052	7.43	9.09	16.49	13.83	9.37	20.14	7.08	10.42	9.69	14.72	8.8	18.18	11.43	9.35	11.69	13.69	11	9.58	5.87	5.63	12.25	7.17	9.37	11.03	17.41	9.3	11.94	14.91	6.52	12.98
Mp8g15060	1188.02	1333.17	1504.35	1073.16	1075.69	1256.35	1101.18	1331.8	1132.85	1415.59	1439.41	1519.42	1413.39	1628.77	1562.01	1056.37	1070.42	1045.62	1223.26	1557.86	1290.89	1285.47	1485.85	1564.38	1075.59	1127.96	974.68	1014.05	856.22	699.15
Mp8g15065	11.88	9.09	9.42	7.91	7.21	10.84	12.04	13.63	13.85	3.68	1.47	4.54	10.08	12.94	7.19	9.78	9.9	8.21	8.81	4.23	2.55	2.39	4.68	3.4	20.49	4.65	5.97	10.85	10.25	6.49
Mp8g15080	0	0	0	0	0	0	0	0	0	0	0	0	0.67	0	0	0	0	0	0	0	0	0	0	0	0	0	0	0	0	0.93
Mp8g15075	729.15	949.02	1057.88	813.27	793.07	885.33	796.67	875.57	914.04	1213.19	1074.06	1480.03	1043.75	1131.87	1066.52	861.32	753.58	706.2	672.57	807.1	840.18	781	796.11	929.46	786.72	801.04	591.26	654.79	552.49	430.25
Mp8g15120	2.97	4.55	3.53	1.98	1.44	0.77	0	2.41	4.15	1.23	7.34	1.51	6.05	4.31	3.6	2.44	3.3	5.47	0	1.41	0.51	0.8	1.34	1.7	0	4.65	1.19	2.71	4.66	1.85
Mp8g15130	1.49	0	0	0	2.16	0	1.42	0	0	2.45	0	1.51	1.34	0.72	0.9	2.44	3.3	2.74	1.47	2.82	2.55	3.19	1.34	1.7	3.07	0	2.39	0	1.86	0
Mp8g15140	2076.07	2471.99	2664.72	1968.45	2064.14	2341.51	1971.5	2180.11	2120.28	2653.31	2369.67	2732.84	2825.44	3095.74	2756.22	2145.98	2170.53	2055.65	2665.33	3400.25	3315.78	3239.57	3704.93	3737.36	1720.94	1938.29	1857.39	1934.55	1521.45	1311.14
Mp8g15150	1280.09	1270.66	1079.08	1166.05	1116.07	975.95	1446.76	1454.48	1258.88	1372.66	1565.6	1275.53	1421.46	1347.6	1177.13	1155.11	1033.01	929.29	1677.03	1493.07	1412.37	1561.21	1483.84	1400.55	1376.75	1406.85	1291.21	1108.95	1121.75	1035.75
Mp8g15160	438.08	385.29	353.41	450.61	504.68	449.25	388.07	405.71	414.09	471.05	471	465.07	370.32	376.81	348.91	473.68	430.15	453.01	538.94	528.21	509.41	494.9	520.48	518.63	422.04	466.37	447.92	383.66	524.54	480.32
Mp8g15170	270.28	278.45	315.71	357.72	310.02	347.78	303.09	269.41	303.29	280.91	243.57	340.85	303.78	264.63	258.99	385.69	317.93	336.68	355.38	363.41	369.55	352.25	309.08	304.73	313.46	308.33	334.45	338.92	344.72	356.99
Mp8g15180	2686.42	2587.92	2480.95	2171.02	2145.61	2216.81	2602.47	2467.96	2332.17	2181.04	2190.66	1993.58	2404.72	2427.69	2293.1	2183.13	2139.73	1959.85	2483.23	2293.12	2151.48	2177.24	2061.86	1976.05	2442.1	2310.15	2427.15	1971.16	1923.01	1942.61
Mp8g15190	1289	1496.83	1395.97	1399.26	1521.25	1472.45	1470.84	1460.89	1416.75	1384.92	1408.6	1748.17	1451.03	1461.94	1470.28	1474.81	1536.87	1579.38	1810.66	2133.96	2477.14	2148.55	2155.52	2552.4	1564.21	1515.31	1683	1629.53	1573.62	1707.08
Mp8g15200	1902.32	1899.17	1914.31	1870.62	1813.97	1822.55	1915.56	1978.86	1977.64	1974.96	1979.37	1939.04	1961.14	1873.26	1837.18	1828.73	1766.79	1687.5	1631.5	1824.08	1668.1	1616.2	1610.28	1611.91	1841.81	1919.7	1898	1751.54	1716.17	1658.87
Mp8g15210	2.97	0	1.18	0.99	0.72	3.87	0	0	2.77	2.45	0	1.51	0	0.72	0	0.49	1.1	1.37	0	0	0.51	0.8	1.34	2.55	2.05	3.1	0	0	1.86	0
Mp8g15220	2.97	1.14	1.18	1.98	0.72	0	0	0.8	1.38	0	0	0	0	0.72	0	0	2.2	1.37	0	0	0.51	0	0	0	2.05	0	0	1.36	0	0.93
Mp8g15230	0	0	0	0	0	0	0	0	1.38	0	0	0	0	0	0	0	0	0	0	0	0	0	0	0.85	0	0	0	0	0	0
Mp8g15240	2511.18	2883.42	3015.77	1708.56	1821.9	1886.07	2536.61	2956.26	2527.45	2723.23	2974.2	2629.83	2744.79	3026.71	2904.6	1616.57	1858.1	1714.87	2113.17	2610.05	2390.36	2610.78	2787.06	2789.22	2472.83	2819.9	2271.87	1841.01	1759.96	1754.37
Mp8g15250	714.3	852.41	848.19	594.88	835.61	749.78	653.63	606.17	721.53	712.7	735.11	733.2	621.01	781.67	833.61	680.94	778.88	921.08	873.76	847.95	1028.53	942.78	1023.57	1066.97	779.54	900.2	994.99	767.31	791.94	951.37
Mp8g15260	1939.45	2319.69	1817.71	1845.91	1971.14	1731.93	1977.88	2317.22	1955.48	2006.85	1945.63	1966.31	2029.69	2053.76	2016.13	1849.75	1976.91	2040.6	1537.52	1597.3	1679.84	1562	1580.85	1632.28	1556.02	1891.81	1796.47	1859.99	1768.34	1710.79
Mp8g15270	1.49	1.14	0	0.99	0	0	0	0	1.38	0	0	0	2.02	0.72	0.9	0.49	0	0	1.47	1.41	1.02	0	0	0	0	0	0	1.36	0	1.85
Mp8g15280	0	0	0	0	0	0	0	0	0	0	0	0	0	0	0.9	0	0	0	0	0	0	0	0	0	0	0	0	0	0	0
Mp8g15290	1240	1536.61	1440.74	1064.27	1239.35	1231.56	1335.58	1454.48	1366.9	1400.87	1345.5	1546.69	1453.72	1500.05	1523.34	1088.63	1323.44	1203.01	2029.47	2826.96	3469.93	2755.82	3218.56	3783.19	1180.07	1413.05	1951.75	1324.5	1470.2	1741.39
Mp8g15300	2534.94	2470.85	2341.94	4652.34	4722.37	4447.56	3280.17	2970.69	2695.02	3093.69	2843.61	2449.55	2871.14	2647.02	2617.74	5260.34	5299.27	5348.53	16711.5	14165.8	12969.1	15994.6	16135.6	13913.9	4747.95	4583.11	4626.15	6880.07	7923.08	8326.78
Mp8g15310	0	3.41	1.18	0.99	2.16	3.1	1.42	4.01	1.38	1.23	1.47	1.51	1.34	0	0	0.98	0	1.37	2.94	0	1.02	3.98	6.69	0.85	2.05	1.55	2.39	2.71	1.86	2.78
Mp8g15320	3232.91	3010.71	3584.77	3499.13	3524.11	3878.25	3118.72	3030.83	2825.2	3006.6	3144.4	2975.22	3143.34	3136.01	3249.91	3596.84	3616.09	3823.9	3163.15	4049.59	4029.37	3606.96	3721.65	3650.78	3325.1	3160.76	3661.03	3793.19	3590.73	3621.87
Mp8g15330	433.63	501.22	501.84	347.84	385	414.39	425.6	497.92	448.71	578.99	500.35	622.61	542.37	481.8	490.99	422.84	360.84	383.21	427.33	462.01	504.82	442.3	488.37	535.61	281.7	257.2	256.81	286.05	267.39	187.31
Mp8g15335	614.8	777.4	849.36	600.81	625.8	769.92	602.64	776.15	670.29	901.61	849.56	1072.53	819.27	834.16	747.28	640.37	654.57	641.88	812.08	936.69	955.02	831.21	885.09	988.88	264.29	285.09	427.62	357.9	329.82	319.9
Mp8g15340	78.71	2.27	0	5.93	2.16	3.1	3.54	2.41	4.15	3.68	1.47	10.6	3.36	0	3.6	0.98	3.3	8.21	17.62	1.41	6.64	3.19	3.35	9.34	1.02	0	5.97	0	1.86	3.71
Mp8g15350	745.48	1113.82	811.67	578.08	609.94	508.12	730.11	842.7	879.41	1018.15	1118.07	1410.35	731.23	887.37	737.39	472.7	614.97	618.61	279.02	223.96	269.51	227.13	268.94	267.38	536.77	613.56	587.68	593.79	524.54	520.19
Mp8g15360	1970.63	2427.66	2477.41	1802.43	1912.74	1847.34	1967.25	2159.26	2260.16	2285.31	2525.21	2102.65	1928.21	2095.47	2213.97	1726.56	1877.9	1914.69	1923.74	1704.35	1681.88	1966.85	1964.85	1925.97	2240.29	2508.47	2200.2	1869.48	1947.23	1599.52
Mp8g15380	222.75	320.51	250.92	149.21	223.5	224.62	235.82	198.05	294.98	247.79	293.46	652.91	215.74	255.28	252.69	158.38	203.52	192.97	158.6	138.04	286.86	161.78	216.09	319.16	152.63	221.56	327.28	164.04	198.45	253.14
Mp8g15410	3231.42	3568.76	3429.27	4456.68	4557.99	4706.27	3430.3	3567.24	3366.7	3645.7	3572.85	4296.19	3404.78	3363.25	3436.06	4991.48	5024.24	5429.28	4041.31	4555.26	4663.84	4043.68	4316.39	4875.63	3666.22	3576	3554.72	5297.99	4752.54	5269.61
Mp8g15420	8.91	5.68	10.6	11.86	10.81	13.94	6.37	6.41	8.31	11.04	19.07	6.06	8.07	12.22	13.49	5.87	16.5	13.69	5.87	8.45	16.84	7.17	4.68	8.49	4.1	9.3	8.36	12.2	14.91	16.69
Mp8g15450	1207.33	1230.88	1354.74	941.73	997.11	1063.48	1303.71	1308.55	1323.97	1248.76	1332.3	1313.4	1239.32	1223.91	1235.58	1025.08	904.3	854.01	779.77	866.26	802.91	884.6	780.72	767.33	1155.49	1191.48	1095.32	1000.49	871.13	819.7
Mp8g15460	2977.48	3068.67	3127.69	4274.85	4405.14	4464.6	3481.29	3084.55	3212.97	3521.8	3587.52	3100.95	3194.42	3320.82	3021.5	4375.06	4821.82	4925.63	6160.36	6366.66	5728.61	6041.61	6654.55	5731.24	4745.9	4668.32	4736.04	5390.18	5564.04	5534.81
Mp8g15470	0	2.27	1.18	1.98	4.33	0.77	2.12	0	2.77	2.45	1.47	4.54	2.02	5.75	0.9	1.96	1.1	2.74	0	7.04	1.53	0.8	0	0.85	3.07	6.2	5.97	5.42	5.59	7.42
Mp8g15490	0	0	0	0	0	0	0	0	0	0	0	0	0	0	0	0	0	0	0	0	0	0	0	0	0	0	0	0	0	0
Mp8g15495	0	0	0	0	0	0	0	0	0	0	0	0	0	0	0	0	0	0	0	0	0	0	0	0	0	0	0	0	0	0
Mp8g15500	26.73	32.96	36.52	21.74	20.91	30.21	21.95	35.28	37.39	28.21	30.81	31.81	26.88	48.9	47.66	18.09	19.8	12.32	22.03	21.13	13.78	15.94	10.7	11.88	50.19	49.58	23.89	20.34	16.77	18.55
Mp8g15510	368.29	394.38	338.1	438.75	469.35	477.13	361.87	471.46	404.39	418.3	462.2	359.03	379.06	452.32	394.77	456.57	539.06	448.9	480.2	528.21	538.51	527.57	535.2	634.07	416.92	435.38	395.37	454.15	526.4	559.14
Mp8g15520	692.02	646.69	584.31	625.52	576.78	622.75	696.12	839.49	711.84	674.68	669.08	622.61	722.49	901.04	779.66	626.2	719.48	652.83	424.4	318.33	202.13	270.96	204.71	221.54	834.86	920.34	777.59	915.08	859.02	813.21
Mp8g15530	1918.66	1810.52	1974.39	1980.31	1919.95	2018.52	2089.77	2050.22	1955.48	1981.09	2001.38	1955.71	1979.96	1917.85	1871.35	1975.86	1882.3	1933.85	2237.99	2333.97	2312.78	2220.28	2199.01	2207.78	2087.66	1944.49	2077.17	2139.26	2067.42	2034.41
Mp8g15550	4909.5	5257.66	5620.41	4922.11	5201.82	5414.22	5104.38	5398.56	5234.93	5180.28	5456.85	5150.58	4910.92	5321.36	5060.12	4813.05	4993.44	5258.21	4638.99	5462.37	5434.6	5118.75	5643.02	5543.65	5433.25	5645.99	5455.11	5121.75	4763.72	4942.29
Mp8g15560	2182.99	2287.87	2458.56	967.43	826.96	1044.12	2161.29	2539.32	2249.08	2095.17	1986.71	2140.52	2230.65	2403.24	2240.05	880.39	679.87	711.68	1092.56	1260.65	1157.67	955.53	970.72	957.47	1593.92	1820.54	1729.58	683.26	734.17	637.95
Mp8g15570	5.94	3.41	16.49	17.79	3.6	0.77	10.62	8.02	15.23	7.36	22.01	10.6	4.03	7.19	3.6	6.84	1.1	15.05	0	1.41	2.55	0.8	2.01	3.4	17.41	6.2	3.58	8.13	1.86	6.49
Mp8g15580	1106.35	989.93	1198.06	1404.2	1291.26	1534.42	1118.89	1077.63	1009.59	1247.54	1107.8	1090.71	1155.31	1055.64	1203.21	1543.25	1452.16	1458.94	1433.26	1471.94	1374.09	1483.9	1451.06	1387.82	1182.12	1124.86	1184.91	1439.73	1328.59	1398.31
Mp8g15590	100.98	119.34	76.57	110.68	131.22	125.48	101.27	100.23	95.56	118.99	99.78	107.56	114.25	101.39	89.93	108.52	117.71	131.39	76.36	94.37	90.86	89.26	84.29	110.35	96.29	69.72	66.89	115.23	108.08	112.2
Mp8g15600	2742.85	3342.58	3241.96	3120.66	3909.11	3855.79	2948.76	2968.29	3106.33	2909.69	3207.49	3320.61	2769.66	3128.1	3185.17	3287.4	4014.33	4253.64	3127.91	3900.28	4045.7	3062.64	3536.34	3637.2	3115.11	3295.56	3484.25	3254.98	3705.33	4147.63
Mp8g15610	518.27	460.3	467.68	556.34	512.61	563.11	459.59	445	414.09	466.14	466.6	399.93	465.08	479.64	508.98	512.3	559.96	515.97	533.07	580.32	579.34	539.53	533.86	504.2	513.21	467.92	488.54	542.27	481.68	578.61
Mp8g15620	3261.12	3017.53	2869.7	3116.71	2994.2	2885.26	3441.63	3201.61	2963.69	3001.69	3000.61	2551.05	3205.84	2987.87	2912.69	3346.06	2785.5	2607.2	3242.45	3336.86	3055.97	2839.5	2882.05	2598.24	3930.5	3617.83	3595.33	3027.23	3050.35	3106.32
Mp8g15630	4110.56	4640.52	4719.22	4617.75	4561.59	4817.8	4156.16	4328.15	4327.82	4076.27	4266.88	4155.31	4251.6	4367.83	4519.66	4719.2	4642.5	4777.82	3894.46	4398.91	4414.24	4040.49	4323.75	4243.25	3897.72	4006.73	4137.62	4506.28	4330.49	4349.77
Mp8g15640	916.26	841.04	841.12	883.43	877.42	799.35	780.39	752.09	779.7	755.64	663.21	745.32	838.09	875.87	846.2	812.93	869.09	996.35	1254.1	1170.51	1129.08	989.8	1066.39	1122.14	788.76	715.82	627.09	833.74	837.59	785.39
Mp8g15650	0	0	0	0	0	0	0	0	0	0	0	0	0	0	0	0	0	0	0	0	0	0	0	0	0	0	0	0	0	0
Mp8g15660	2603.25	2597.01	2363.14	2446.73	2452.03	2234.62	2611.68	2577.81	2706.1	2572.35	2560.42	2528.33	2776.38	2721.09	2417.2	2322.94	2388.36	2245.89	2757.84	2310.03	2248.97	2415.53	2544.21	2270.6	2516.87	2537.91	2277.84	2245	2265.87	2083.55
Mp8g15680	715.78	676.25	877.64	711.49	639.5	742.81	566.52	528.39	679.99	696.76	622.13	775.62	659.31	660.86	661.85	627.17	597.36	652.83	446.42	423.97	385.38	440.71	505.76	428.65	808.23	762.3	777.59	702.24	716.47	695.44
Mp8g15690	41.58	47.73	47.12	74.11	49.75	63.51	61.61	57.73	56.78	40.48	41.08	57.57	60.49	67.6	46.76	61.59	52.81	49.27	64.61	67.61	53.6	56.58	53.52	53.48	64.54	68.17	41.81	61.01	60.56	52.85
Mp8g15700	1719.66	1741.19	1304.09	1675.95	1493.86	1205.23	1853.24	1458.49	1607.87	2030.16	1602.28	2011.76	1842.18	1890.52	1688.8	1542.76	1608.37	1650.55	839.98	560.6	570.16	776.22	978.08	750.36	1642.06	1581.93	1172.96	1679.69	1584.8	1341.74
Mp8g15710	717.27	643.29	728.03	803.39	758.46	1044.12	630.97	606.97	621.82	658.73	611.86	624.13	643.18	624.9	720.3	818.31	819.59	748.63	804.74	893.02	845.28	808.1	863.01	888.72	674.03	652.29	754.9	870.35	750.94	785.39
Mp8g15720	1.49	0	1.18	1.98	2.16	0.77	0	0.8	2.77	0	2.93	0	1.34	0	0.9	0	0	2.74	0	0	0.51	0.8	2.68	0	1.02	1.55	0	1.36	0.93	0.93
Mp8g15730	1823.61	1800.29	2087.48	1702.63	1654.63	1909.31	1710.19	1775.2	1790.68	1831.44	1630.16	1737.56	1671.47	1589.94	1792.22	1569.64	1603.97	1524.63	1870.87	2024.09	1844.2	1915.05	1802.29	1880.14	1909.42	1674.89	1717.64	1454.64	1335.11	1443.74
Mp8g15740	209303	220505	191645	197441	205613	199248	244086	275705	234291	228363	254011	201369	232152	254225	224529	194448	226523	223427	311093	299291	270794	319394	340883	315450	308122	329573	283625	273241	290541	252857
Mp8g15745	390.56	337.55	201.44	157.12	147.08	143.29	368.95	319.92	234.05	305.44	283.19	392.35	344.78	361.71	387.58	153.98	100.11	132.76	176.22	311.29	339.44	282.91	304.4	332.74	305.26	339.32	295.03	195.22	201.24	146.51
Mp8g15750	98.01	61.37	115.45	103.76	81.47	97.6	83.56	83.39	52.63	71.15	55.76	59.08	98.12	66.16	68.34	109.5	92.41	97.17	88.11	80.29	78.61	80.49	50.84	75.55	97.32	75.92	71.67	88.12	67.08	89.02
Mp8g15760	2561.67	2609.51	2729.51	2091.97	2215.55	2271.03	2649.92	2964.28	2794.73	2686.43	2925.78	2643.46	2502.17	2670.75	2722.95	2049.68	2183.74	2269.16	2005.97	2486.09	2189.76	2121.46	2237.81	2075.37	2466.68	2412.41	2263.51	2173.15	2076.73	2039.04
Mp8g15770	825.68	758.08	710.36	737.18	793.07	690.14	774.01	745.68	682.76	697.98	745.38	695.33	786.34	742.83	812.93	791.91	806.39	710.31	773.9	852.17	788.62	675.81	790.76	741.02	732.42	749.91	685.62	676.48	744.42	741.81
Mp8g15780	221.27	214.81	282.73	194.67	206.92	205.26	183.41	164.37	210.51	154.56	171.67	174.21	259.42	233.71	295.86	307.97	234.33	270.99	149.79	119.73	164.87	176.12	146.51	134.96	229.46	221.56	213.81	159.97	196.59	213.27
Mp8g15790	34.16	20.46	32.99	52.37	39.65	62.74	31.16	43.3	48.47	51.52	17.61	43.93	41	32.36	28.78	54.26	44	58.85	38.18	45.07	51.04	58.18	42.15	69.6	35.85	65.07	43	70.5	50.31	63.05
Mp8g15800	22.28	22.73	35.34	29.65	38.21	36.4	21.95	24.05	24.93	24.53	22.01	31.81	33.6	18.7	27.88	37.64	42.9	35.58	35.24	35.21	43.39	36.66	41.48	56.02	31.76	23.24	32.25	44.74	21.43	37.09
Mp8g15810	919.23	1101.31	1160.37	888.37	999.99	997.64	901.48	1080.03	1181.32	1119.96	1194.37	1408.83	879.09	961.44	1078.21	909.72	1091.32	1133.21	1182.14	1266.29	1620.12	1496.66	1570.81	1875.89	795.93	980.77	1132.35	1045.23	1198.15	1347.31
Mp8g15820	556.89	505.76	531.29	473.34	466.47	488.75	531.12	532.4	454.25	486.99	512.08	475.67	524.9	527.82	505.38	545.54	416.94	421.53	516.91	490.18	470.11	442.3	392.7	429.5	549.06	455.52	518.4	399.93	456.53	460.85
Mp8g15830	285.13	228.45	240.32	918.02	1030.27	950.39	382.4	304.69	289.44	352.06	283.19	286.31	448.28	389.75	340.82	1313.98	1463.16	1478.1	2781.34	2580.47	2203.55	2641.06	2702.09	2470.07	769.3	610.46	641.43	1580.72	1516.79	1376.98
Mp8g15835	215.33	218.22	213.22	230.25	193.94	186.67	220.94	206.06	199.43	199.95	215.69	178.76	216.41	227.96	196.94	305.03	251.93	250.46	334.82	280.3	261.34	307.62	255.56	286.05	160.83	168.88	146.92	264.36	289.76	293.94
Mp8g15840	4507.06	5291.76	5027.86	5657.31	6260.93	5636.52	4694.36	4828.48	4660.19	4698.19	4993.19	4567.35	4342.33	4751.12	4846.1	6406.65	6568.81	6088.95	6938.66	7880.85	7810.16	7019.46	6548.18	6810.94	4453.96	4886.79	4812.49	5758.92	6005.66	5443.01
Mp8g15860	0	1.14	1.18	2.96	0	1.55	0.71	0.8	1.38	1.23	2.93	1.51	0.67	1.44	0	3.91	2.2	4.11	4.41	0	0.51	1.59	1.34	0	3.07	0	0	4.07	5.59	0
Mp8g15870	0	0	0	1.98	5.05	0.77	0	0	0	0	2.93	1.51	2.69	0	0.9	0.98	0	1.37	0	0	0	0	1.34	0	1.02	0	3.58	0	0	1.85
Mp8g15880	856.86	1105.86	897.66	965.45	1197.54	1041.02	880.94	920.47	824.02	1020.6	1066.72	1018	897.9	962.16	909.15	877.46	1096.82	1189.32	967.74	912.74	1030.06	1036.02	1146	1107.71	928.08	949.78	1015.29	1060.14	1225.17	1093.24
Mp8g15890	62.37	126.16	96.6	122.53	201.87	146.39	53.11	52.12	52.63	96.91	36.68	95.44	90.06	86.29	85.43	101.68	182.62	153.28	108.67	133.81	164.36	146.64	204.71	255.5	42	40.28	44.2	88.12	100.62	95.51
Mp8g15893	677.17	856.96	586.66	855.76	897.61	841.95	600.52	741.67	699.38	716.38	635.34	836.21	726.52	855.73	731.1	824.66	859.19	900.55	907.53	828.23	834.05	886.2	1047.66	827.6	585.94	585.67	587.68	852.72	814.3	810.42
Mp8g15895	96.53	106.84	67.15	72.14	76.42	48.8	86.39	65.75	73.4	88.32	63.09	116.65	108.21	97.8	89.93	60.62	69.31	78.01	105.73	98.6	74.01	109.98	125.77	112.89	26.63	27.89	15.53	27.11	25.16	36.16
Mp8g15897	458.87	431.89	343.99	501.01	410.23	377.99	380.99	478.68	440.4	392.54	397.64	504.45	481.88	486.83	464.02	413.06	491.75	470.8	352.44	273.26	197.03	269.37	347.88	260.59	382.09	381.15	371.48	547.69	409.94	445.08
Mp8g15900	204.93	256.86	188.49	160.08	203.31	153.36	162.17	167.58	177.27	202.4	140.86	260.56	214.39	240.9	212.22	183.8	187.02	180.66	596.21	588.77	547.19	533.95	735.9	659.53	147.51	114.66	121.84	226.4	158.39	141.87
Mp8g15910	1.49	3.41	1.18	17.79	22.35	13.94	1.42	0.8	1.38	0	0	4.54	2.69	2.88	0.9	22.49	16.5	13.69	10.28	12.68	9.19	15.14	12.04	23.77	5.12	1.55	8.36	9.49	10.25	14.84
Mp8g15920	75.74	78.42	96.6	65.22	78.59	91.4	44.61	56.93	48.47	47.84	55.76	57.57	51.08	54.65	78.24	62.57	70.41	91.7	74.89	71.84	67.38	80.49	72.92	87.43	45.07	51.13	37.03	50.16	47.52	51.93
Mp8g15930	1755.3	2037.83	1937.87	1406.18	1581.81	1680.81	1944.59	2123.18	1726.97	1886.64	1947.09	1673.94	1757.5	1986.16	2070.09	1395.62	1616.07	1580.75	2970.78	3494.62	3251.47	2905.65	3144.97	3337.56	2426.73	2451.14	2537.04	1782.72	1670.52	1737.68
Mp8g15940	320.77	318.23	290.98	304.36	256.67	262.58	283.97	286.24	326.84	266.19	225.96	290.86	354.86	330.07	324.63	314.32	276.13	358.58	328.94	295.8	384.36	306.82	296.37	327.64	329.85	269.59	321.31	340.28	347.52	356.07
Mp8g15960	1.49	4.55	7.07	0	1.44	0.77	2.83	2.41	2.77	0	1.47	7.57	2.69	1.44	1.8	1.96	0	1.37	2.94	0	1.02	0	1.34	0.85	2.05	4.65	2.39	0	3.73	0.93
Mp8g15970	304.43	313.69	434.7	306.33	351.11	365.6	237.23	279.83	387.77	344.7	396.17	331.76	336.71	419.24	387.58	319.21	382.84	492.7	506.63	384.53	376.19	582.56	687.06	478.73	275.56	339.32	385.81	328.07	406.22	392.23
Mp8g15980	558.37	531.9	597.26	576.11	614.27	614.23	545.28	466.65	481.95	446.51	447.52	492.33	503.39	482.52	527.86	623.75	605.07	626.82	748.94	604.27	571.18	656.68	612.14	556.83	622.82	582.57	579.31	511.09	646.59	631.46
Mp8g15990	3100.74	2893.65	2828.47	3086.08	3136.23	2898.43	3115.88	2850.42	2859.82	2785.8	2780.51	2587.41	2996.15	2900.86	2818.27	3190.62	2787.7	2823.45	3572.86	3208.68	2839.04	3233.99	3142.97	2843.55	3432.66	3272.32	3328.97	2937.76	3421.16	3154.53
Mp8g16010	0	0	1.18	0.99	2.88	1.55	0	0.8	1.38	1.23	2.93	0	1.34	0	0	0.49	2.2	0	1.47	0	0.51	0	1.34	0	3.07	1.55	2.39	2.71	0.93	0.93
Mp8g16020	0	0	0	0	0	0	0	0	0	0	1.47	1.51	0	0	0	0	1.1	0	2.94	0	1.53	0.8	0.67	3.4	0	0	0	0	0	0.93
Mp8g16030	1.49	3.41	4.71	5.93	5.77	2.32	4.25	6.41	1.38	2.45	2.93	4.54	2.02	7.19	0	4.4	4.4	5.47	1.47	0	3.06	0.8	0	1.7	18.44	7.75	21.5	17.62	28.88	21.33
Mp8g16050	2.97	1.14	0	1.98	0	3.1	0.71	3.21	0	1.23	0	0	0	0	0	0.98	0	0	0	2.82	1.53	3.98	0.67	3.4	2.05	3.1	1.19	1.36	0	0.93
Mp8g16055	0	0	0	0	0	0	0	0	0	0	0	0	0	0	0	0	0	0	0	0	0	0	0	0	0	0	0	0	0	0
Mp8g16060	1136.05	1402.5	1261.68	2642.38	2975.45	3129.25	1188.28	1420.8	1268.57	1281.88	1371.92	1307.34	1382.48	1407.29	1426.22	2881.67	3708.5	3892.33	3108.82	3421.37	3633.27	3474.66	3557.08	3920.7	1497.63	1626.86	1937.42	3828.44	4458.13	5086.01
Mp8g16070	1387.02	1620.72	1691.66	3062.36	3312.15	3476.25	1344.79	1532.25	1618.95	1809.36	1878.13	1896.62	1291.75	1480.63	1615.07	2949.13	4108.94	4606.75	3459.79	3648.15	3940.55	3361.5	3723.66	3608.34	1094.03	1338.68	1681.8	3158.73	3692.28	4418.39
Mp8g16080	4844.16	5209.93	5376.56	8467.69	9847.77	9567.44	5815.37	5465.91	5734.88	6615.5	7430.35	4714.29	5678.44	6223.12	5662.62	8974.49	11703.1	13599.9	15889.2	13460.1	13103.9	16197	17632.8	16334.7	7069.17	7533.15	6874.13	11771.4	11654.5	12762.8
Mp8g16090	326.71	275.04	257.99	380.45	377.07	373.34	347.7	210.87	303.29	288.27	271.45	271.16	286.31	266.79	282.37	385.2	323.43	432.48	581.53	519.76	477.26	541.92	524.5	482.98	314.48	269.59	371.48	360.61	350.31	468.27
Mp8g16100	3221.03	2903.88	2609.35	3101.89	2946.62	2616.49	3347.45	3148.69	3314.07	2953.85	3079.84	3149.43	3345.63	3059.07	2996.32	2844.03	2952.72	2834.39	3076.51	2704.42	2521.55	2872.18	2706.11	2612.67	2838.53	2761.02	2353.09	2855.06	2710.28	2439.62
Mp8g16110	1976.57	2433.35	2222.96	3960.61	4371.98	4180.34	2226.44	2496.82	2311.4	2383.44	2495.86	2763.13	2478.65	2589.49	2517.92	4672.76	5286.07	5380.01	3809.29	4079.17	4231.5	4390.35	4480.3	4706.71	2169.61	2291.55	2313.67	4685.23	5024.6	5110.12
Mp8g16120	1713.72	1809.38	1741.14	1137.39	1113.18	877.58	1735.69	1796.05	1895.93	2066.96	2393.15	1542.14	1568.64	1777.62	1444.21	1042.68	992.31	1005.93	610.9	494.4	476.75	671.02	616.15	546.64	1413.63	1691.94	1129.96	1005.91	984.79	752.01
Mp8g16130	533.13	475.08	547.79	578.08	572.45	545.29	521.2	473.07	513.8	474.73	592.78	452.95	487.26	466.7	473.01	608.6	576.46	559.76	552.16	542.29	572.2	624	579.35	586.54	464.04	463.27	422.84	507.02	454.66	524.83
Mp8g16135	922.2	899.01	815.2	621.56	659.69	652.18	736.48	801.81	704.91	807.16	721.91	880.14	819.27	873.71	880.37	581.22	550.06	524.18	547.75	795.83	980.03	691.74	753.96	900.6	591.06	692.58	653.37	505.67	460.25	422.83
Mp8g16140	801.92	784.22	786.93	508.91	508.29	549.17	713.11	745.68	715.99	742.14	735.11	899.84	776.93	847.1	833.61	420.89	523.66	381.84	265.8	557.79	565.56	401.66	491.05	544.94	657.64	677.09	740.57	395.86	414.6	387.59
Mp8g16155	1694.42	1826.43	1899	1142.33	1198.26	1295.85	1669.12	1839.34	1749.13	2024.03	1619.89	2195.06	1859.66	2108.41	1985.56	1119.43	1161.73	833.48	1192.42	2052.26	2088.7	1716.61	1971.54	2169.59	1472.02	1487.42	1649.55	1000.49	997.84	981.97
Mp8g16160	160.38	236.4	167.28	98.82	139.87	89.85	92.06	181.21	144.03	144.75	132.06	240.87	175.41	187.69	171.76	87.01	117.71	120.44	42.59	97.19	125.06	85.27	121.09	140.9	122.92	142.54	176.78	70.5	70.81	84.38
Mp8g16161	457.39	534.18	491.24	318.19	396.54	367.92	377.45	449.01	389.16	441.61	327.21	509	473.82	506.25	448.73	335.34	381.74	281.93	245.24	449.33	477.26	352.25	439.53	427.81	316.53	381.15	379.84	283.34	317.71	231.81
Mp8g16163	1697.39	1936.67	2002.66	1195.69	1307.84	1398.09	1692.49	1806.47	1639.72	1805.68	1709.39	2114.77	1629.13	1870.39	1767.04	1073.97	1092.42	966.24	1550.74	2187.48	2362.8	1837.75	2102.67	2455.64	1082.76	1177.54	1327.05	939.49	894.42	917.99
Mp8g16165	1646.9	1745.74	1688.13	811.29	933.66	951.94	1213.07	1517.02	1546.94	1624.13	1413	2034.48	1631.82	1550.39	1613.27	774.31	872.39	758.21	635.86	985.99	1137.25	899.75	1119.91	1359.81	1010.03	1185.29	1396.33	702.24	623.3	791.88
Mp8g16167	1061.79	1189.96	1275.81	663.07	774.32	893.08	873.16	956.55	835.1	1032.87	915.59	1251.29	938.9	1153.44	1038.64	622.77	717.28	622.72	571.25	1028.24	1104.07	894.96	998.82	1156.94	707.84	785.54	891.07	597.85	555.29	556.36
Mp8g16169	114.35	100.02	161.39	109.69	105.98	141.75	67.98	74.57	66.48	90.77	64.56	127.25	109.55	134.47	125	117.32	126.51	83.49	32.31	92.96	187.33	79.69	53.52	112.89	72.73	79.02	82.42	100.32	69.88	111.27
Mp8g16170	1173.17	1067.22	1371.24	1066.24	1002.87	1134.74	1147.92	1142.57	1051.14	1199.7	1167.96	1080.11	1115.66	1103.1	1156.44	1002.11	963.7	986.77	957.46	935.28	791.17	907.72	945.97	825.05	1077.64	977.67	968.71	1035.74	759.33	831.75
Mp8g16180	7517.21	9648.14	9777.71	6676.12	7537.77	7937.76	7449.79	8330.77	9910.36	9331.37	10083.2	9225.6	6240.97	7964.79	8330.72	5182.61	7838.34	8297.89	9192.81	8365.39	8341.52	8467.5	9584.77	9252.14	8614.94	10695.5	12480.9	7300.33	8316.25	8212.73
Mp8g16190	2.97	10.23	10.6	6.92	9.37	4.65	8.5	7.22	19.39	6.13	11.74	7.57	5.38	12.22	7.19	6.84	12.1	4.11	4.41	11.27	11.74	9.56	8.03	5.09	4.1	3.1	4.78	5.42	5.59	13.91
Mp8g16210	733.6	793.31	746.88	773.74	746.21	732.74	801.63	754.5	793.55	728.65	682.29	784.71	732.57	718.38	740.99	822.22	704.08	710.31	941.31	908.52	942.77	934.81	830.23	892.11	887.1	852.17	895.85	833.74	899.08	974.55
Mp8g16220	65.34	53.42	65.97	105.73	99.49	91.4	73.65	52.92	69.25	47.84	27.88	54.54	69.9	60.4	68.34	134.43	156.22	145.07	234.96	140.86	177.12	170.55	153.87	168.07	58.39	43.38	66.89	111.17	160.25	276.32
Mp8g16230	0	1.14	2.36	9.88	7.93	6.97	4.96	4.81	1.38	2.45	2.93	7.57	2.69	4.31	0.9	14.67	13.2	19.16	58.74	43.67	40.32	47.02	58.2	38.2	0	6.2	1.19	14.91	12.11	18.55
Mp8g16240	0	0	0	0	0	0	0	0	0	0	0	0	0	0	0	0	0	0	0	0	0	0	0	0	0	0	0	0	0	0
Mp8g16250	6814.79	7602.36	7857.51	11010.3	12684.8	12894.2	6534.86	7535.37	7603.11	7650.82	8020.2	7348.66	7255.82	8578.9	8961.09	12103	16201.5	16762.8	11793.5	13622.1	13373.4	12991.7	15290.7	14772.9	7393.89	7911.21	7775.95	14814.9	14751.4	15570.5
Mp8g16260	127.71	143.2	193.2	374.52	457.1	546.84	97.02	114.66	138.49	157.02	176.07	136.34	129.04	158.2	147.48	325.07	675.47	719.89	393.56	533.84	622.22	584.16	729.21	819.11	206.92	224.66	266.37	558.54	549.7	678.75
Mp8g16280	504.91	660.33	708	783.62	1029.55	1226.91	458.88	566.08	585.81	560.59	567.84	672.61	532.96	593.26	625.88	808.04	1256.34	1487.68	867.88	1022.61	1209.22	1015.3	1238.99	1471.01	530.62	522.15	654.57	1176.73	1009.02	1223.05
Mp8g16290	11.88	51.14	120.16	16.8	66.33	61.19	2.83	15.23	24.93	24.53	14.67	13.63	14.79	34.52	13.49	10.75	63.81	34.22	16.15	39.44	471.64	104.4	144.5	522.02	6.15	12.4	31.06	13.56	22.36	112.2
Mp8g16300	487.09	502.35	492.42	520.77	506.84	452.35	512.7	565.27	559.5	513.98	541.43	546.87	521.54	464.54	473.01	535.76	532.46	489.96	356.85	370.45	349.65	317.98	353.9	336.13	431.26	413.69	372.67	401.28	414.6	400.58
Mp8g16310	1822.13	2504.95	2053.32	1467.44	1857.95	1652.15	1773.93	1776	1762.98	1852.29	1922.15	1873.9	2047.84	2248.64	2058.4	1503.16	1861.4	1825.73	1979.54	2584.69	3140.7	2481.67	2951.63	3365.57	1660.5	1718.28	2228.87	1689.18	1809.34	2015.86
Mp8g16320	3050.25	3433.51	3409.24	2794.56	2998.53	3056.44	3067.02	3397.25	3034.32	3250.71	3454	3213.05	3158.12	3564.6	3290.38	2966.73	3001.12	3104.01	3030.98	3634.06	3669.51	3292.16	3594.54	3515.81	3212.42	3325	3405.41	3021.81	3103.45	2951.46
Mp8g16350	3161.62	3160.74	3307.93	3458.62	3614.24	3943.32	3241.23	3070.92	3200.51	3786.77	3565.51	3157	3275.07	3218.71	3142	3313.8	3625.99	3863.59	3600.76	3803.09	3608.77	3983.11	3994.6	4117.63	3122.28	3041.46	3835.42	3410.89	3840.42	3881.51
Mp8g16360	4.46	1.14	1.18	1.98	2.16	1.55	0.71	4.01	0	7.36	5.87	4.54	2.69	2.16	3.6	2.93	3.3	0	4.41	5.63	2.04	3.19	0	1.7	1.02	1.55	3.58	1.36	1.86	1.85
Mp8g16370	198.99	163.66	155.5	170.95	153.57	144.07	205.36	178.8	180.04	264.96	268.51	169.67	160.63	182.65	160.97	121.72	146.32	143.7	80.77	32.4	59.72	100.41	78.94	80.64	103.46	103.81	89.58	94.9	100.62	94.58
Mp8g16380	348.98	331.87	364.01	641.33	595.52	721.9	396.57	338.36	340.69	442.83	413.78	413.56	376.37	343.73	377.69	662.86	678.77	710.31	768.03	853.58	800.36	918.87	1081.77	985.48	529.6	404.39	465.84	723.93	684.79	646.3
Mp8g16390	49.01	57.96	64.79	102.77	130.5	134.77	58.78	56.13	58.17	65.01	129.12	63.62	71.24	83.42	66.55	95.32	151.82	173.81	60.21	63.38	64.83	86.87	76.27	67.91	44.05	49.58	44.2	77.27	91.31	78.82
Mp8g16400	4463.99	5598.63	5856.02	4444.82	5756.25	5607.09	4957.09	5618.26	5426.04	5793.62	6030.56	6220.08	4376.61	5075.43	4956.7	3954.17	5863.63	6002.73	3627.2	4382.01	5496.36	5262.2	5967.49	6928.07	4439.61	5074.27	6294.82	5494.57	7312.82	9200.26
Mp8g16410	190.08	192.08	184.95	167.99	172.31	189.77	153.67	179.6	200.81	201.18	181.94	224.2	168.69	174.74	171.76	148.12	189.22	194.34	217.34	202.83	207.24	202.42	211.4	229.18	183.36	241.71	234.11	187.08	154.66	220.69
Mp8g16420	934.08	1059.26	1010.76	1055.37	1093.72	1146.36	900.07	960.56	979.13	947	921.46	905.9	1037.7	965.04	1026.95	1060.77	1172.73	1051.09	1041.17	1067.68	1144.39	1000.16	891.11	1001.61	910.66	878.51	887.49	986.93	1025.79	1108.07
Mp8g16430	6633.62	6197.59	6673.58	5238.33	5100.16	5207.41	6519.98	5687.21	6558.89	6711.18	6773.01	5014.24	6296.76	6746.63	6049.3	5179.68	4945.03	5427.91	5376.18	4765.13	4568.9	5153.02	5050.95	4373.12	6587.72	6851.42	6868.16	5373.91	5084.22	5135.16
Mp8g16460	8096.37	7748.97	7898.74	6841.15	6761.28	6413.41	9492.11	8119.09	8706.88	9754.58	9353.97	6700.3	8902.42	9086.59	8416.14	6501.97	7085.86	7628.64	8929.95	7940.01	7425.29	9082.74	9430.9	8112.18	8607.77	8771.12	7531.08	7707.03	7392.02	7108.37
Mp8g16480	1499.88	1765.06	1855.41	1342.93	1483.76	1433.72	1602.55	1657.33	1582.94	1676.87	1772.49	1523.97	1665.42	1734.48	1669.02	1381.93	1369.65	1378.19	1284.94	1167.69	1146.44	1286.26	1300.54	1153.55	1642.06	1716.73	1865.75	1241.8	1408.71	1428.91
Mp8g16490	951.9	801.27	950.68	1233.24	1030.99	1126.99	926.27	878.78	894.65	1040.23	971.35	1046.78	795.08	802.52	782.35	1300.79	1030.81	1099	922.22	904.29	908.06	973.86	917.2	881.08	1004.91	897.1	979.46	1376.01	1308.09	1361.22
Mp8g16500	4.46	3.41	4.71	3.95	5.77	3.87	6.37	4.01	1.38	1.23	2.93	6.06	4.7	0.72	4.5	2.93	3.3	1.37	0	0	1.02	1.59	2.01	2.55	3.07	1.55	2.39	0	4.66	2.78
Mp8g16510	455.9	456.89	455.9	596.86	591.2	575.5	551.65	532.4	502.72	569.18	644.14	475.67	541.7	530.7	476.61	636.95	715.08	635.04	1588.92	1493.07	1509.35	1780.37	1667.82	1764.7	965.98	838.22	788.35	1019.47	1035.11	985.68
Mp8g16520	40.1	25	28.27	33.6	31	26.34	24.08	27.26	23.54	17.17	30.81	28.78	21.51	16.54	28.78	29.82	20.9	31.48	30.84	22.54	20.42	23.91	28.77	26.31	23.56	12.4	23.89	27.11	22.36	28.75
Mp8g16530	323.74	376.2	312.18	186.77	161.5	168.08	280.43	186.02	245.13	278.46	309.6	280.25	330.67	340.85	307.55	156.92	147.42	142.34	23.5	16.9	20.93	31.88	28.77	31.41	112.68	119.3	56.14	48.8	56.83	35.24
Mp8g16540	11437.7	9262.85	13832.5	12175.3	10318.6	14400.7	10336.9	9919.94	9796.79	10796	8535.22	9714.9	9671.96	9206.68	11135.5	10688.3	9865.86	10341.2	10513	11395.2	11621.6	11032	10144.1	11761.3	10335.9	8867.18	11050	11229.1	8944.21	10471.5
Mp8g16550	640.05	511.45	471.21	480.25	417.44	428.34	560.86	530.8	603.82	507.85	488.61	755.92	785.67	691.06	682.54	517.67	586.36	526.92	292.23	254.95	262.87	302.04	288.34	338.68	399.5	295.93	206.64	324.01	237.58	214.2
Mp8g16560	1370.68	1271.8	1022.54	1547.48	1353.27	1289.65	1736.4	1648.51	1430.6	1382.47	1231.06	1013.45	1334.09	1195.87	1289.53	1443.52	1215.63	1239.96	2289.39	2218.47	1920.76	1832.96	1895.28	1761.3	3879.28	3630.23	3094.85	2585.28	2235.12	1900.88
Mp8g16570	222.75	254.59	219.11	219.38	226.39	240.89	239.36	314.31	274.21	260.06	250.91	278.74	231.2	231.55	236.5	241.97	226.62	229.93	237.9	214.1	234.8	198.44	182.64	211.36	238.68	281.99	252.03	218.26	188.2	218.83
Mp8g16580	0	0	0	0	0	0	0	0.8	0	0	0	0	0	0	0	0	0	0	0	0	0	0	0	0	0	0	0	0	0	0
Mp8g16590	365.32	226.17	272.13	258.9	192.5	213.01	314.42	264.6	288.06	272.32	278.79	265.1	312.52	261.75	292.26	196.51	110.01	114.96	254.05	215.51	191.41	212.78	167.92	161.28	331.9	299.03	304.59	168.1	151.87	156.71
Mp8g16600	1275.64	1075.17	1368.88	1380.48	1338.13	1364.01	1245.64	1202.71	1131.46	1143.27	1203.18	1040.72	1199	1231.1	1294.03	1472.37	1356.45	1345.35	1445	1497.29	1422.07	1423.34	1418.95	1392.91	1380.85	1287.55	1294.8	1324.5	1414.3	1407.58
Mp8g16610	8.91	4.55	9.42	7.91	7.21	4.65	7.08	2.41	6.92	4.91	5.87	9.09	11.43	8.63	9.89	3.91	6.6	8.21	2.94	11.27	8.17	7.97	6.69	2.55	1.02	6.2	5.97	10.85	4.66	7.42
Mp8g16620	11.88	2.27	18.85	15.81	9.37	12.39	12.04	2.41	15.23	19.63	8.8	25.75	10.75	5.75	8.99	28.35	5.5	9.58	1.47	0	0.51	2.39	3.35	0.85	15.37	15.49	8.36	21.69	20.5	5.56
Mp8g16640	7.43	17.05	14.14	18.78	7.21	9.29	21.95	9.62	11.08	11.04	16.14	22.72	12.1	20.85	13.49	13.69	28.6	13.69	0	4.23	0.51	1.59	0	0.85	15.37	7.75	2.39	16.27	2.8	8.35
Mp8g16650	14.85	7.96	9.42	4.94	3.6	6.2	13.45	20.85	22.16	6.13	13.21	13.63	18.82	15.1	11.69	7.33	11	6.84	0	0	0	0	0	0	15.37	10.85	5.97	12.2	10.25	3.71
Mp8g16660	1.49	2.27	0	0	0	0.77	0	0.8	1.38	0	1.47	0	0	0	0	0.98	0	0	0	0	0	0	0	0	0	1.55	1.19	0	0	0.93
Mp8g16670	106.92	59.1	88.35	73.13	72.82	65.84	41.07	38.49	52.63	58.88	61.63	96.95	79.98	71.19	71.04	101.68	46.2	60.22	0	0	0	0	0	0	46.1	43.38	2.39	23.05	19.57	3.71
Mp8g16700	0	0	0	0	0	0	0	0	0	0	0	0	0	0	0	0	0	0	0	0	0	0	0	0	0	0	0	0	0	0
Mp8g16710	179.69	162.53	182.6	120.56	100.94	182.02	121.09	239.74	412.7	122.67	220.09	483.25	132.4	197.75	191.54	131.99	143.02	190.24	11.75	21.13	31.14	9.56	22.08	28.01	198.73	232.41	48.97	164.04	72.67	62.13
Mp8g16720	0	0	2.36	0	0	0	0.71	1.6	0	1.23	1.47	0	0	0.72	0	0	1.1	1.37	0	0	0	0	0	0	0	3.1	0	0	0	0
Mp8g16740	0	0	1.18	0	0	0	0	0	0	0	0	0	0	0	0	0	0	0	0	0	0	0	0	0	0	0	0	0	0	0
Mp8g16750	0	0	0	0	0	0	0	0	0	0	0	0	0	0	0	0	0	0	0	0	0	0	0	0	0	0	0	0	0	0
Mp8g16760	1566.7	1360.45	1391.26	1733.26	1697.17	1795.45	1532.45	1424.81	1409.83	1387.38	1329.36	1310.37	1430.19	1465.53	1436.11	1771.04	1610.57	1586.22	1615.35	1688.85	1626.24	1460.79	1446.38	1504.96	1693.28	1547.84	1779.75	1538.7	1637.91	1731.19
Mp8g16770	17.82	21.59	12.96	17.79	24.51	16.27	11.33	17.64	18	19.63	27.88	27.27	15.46	25.89	21.58	19.06	18.7	20.53	35.24	26.76	40.83	39.05	34.79	60.27	20.49	13.94	19.11	23.05	27.02	25.04
Mp8g16780	3066.58	4525.73	3661.34	3020.86	3659.66	3381.76	3200.15	4025.87	3686.61	4082.4	4737.88	4758.23	3587.58	4053.59	3791.27	2949.62	4050.64	3882.75	3941.46	5232.77	6184.42	6871.23	7964.45	8952.51	2903.06	3421.06	3973.98	3808.1	4283.9	4727.17
Mp8g16790	726.18	769.44	799.89	1178.9	1332.36	1283.46	781.8	839.49	785.24	805.93	843.69	763.5	729.88	752.18	766.17	1308.61	1462.06	1524.63	1594.79	1401.51	1423.6	1792.32	1700.6	1613.61	1193.39	1225.57	1121.6	1617.32	1587.6	1556.87
Mp8g16800	4741.69	4687.12	4354.02	6432.04	6220.55	5968.03	4960.63	4848.52	4676.81	4405.02	4071.73	3958.37	4806.74	4635.34	4282.26	6599.25	6556.71	6491.32	5733.03	5794.78	4965	5135.49	5273.06	4706.71	5720.08	5162.58	4444.59	6939.72	6647.6	5630.32
Mp8g16810	1127.14	1307.03	1232.23	1253.01	1332.36	1285.01	1091.27	1126.54	1323.97	1221.78	1292.68	1246.74	1163.38	1287.19	1259.86	1181.51	1426.85	1401.46	1312.84	1201.5	1371.54	1485.5	1522.65	1565.23	1157.54	1290.65	1186.1	1191.64	1238.21	1296.31
Mp8g16820	1562.25	1384.31	1665.74	1323.17	1408.78	1332.25	1540.24	1290.91	1627.26	1902.58	1972.04	1122.52	1483.29	1708.59	1731.07	1158.54	1487.36	1606.75	1863.53	1340.94	1434.32	2000.32	1810.32	1532.12	2183.95	2553.4	1997.14	1664.77	1323	1386.25
Mp8g16830	0	0	0	0	0	0	0.71	0	0	0	0	0	0	0	0.9	0	1.1	0	0	0	0	0	0	0.85	0	0	0	0	0	0
Mp8g16840	2958.18	3043.67	3690.79	3287.66	3617.12	3968.88	2985.58	2961.07	3433.17	3077.75	3511.22	2679.82	2770.33	3264.73	3209.45	3489.78	4000.03	4702.55	2917.91	3048.11	3246.36	3004.47	2933.57	3048.96	3085.4	3385.43	3313.44	3756.59	3524.58	3721.09
Mp8g16850	0	0	0	0.99	0.72	0	0.71	0	0	2.45	0	0	0	0	1.8	1.47	1.1	0	0	0	1.53	0	0	0	0	0	0	4.07	0	0
Mp8g16860	0	0	0	0.99	0.72	0	0	0	1.38	0	0	1.51	0	0	0	0	1.1	1.37	0	0	0.51	1.59	0	1.7	0	0	0	1.36	0	0
Mp8g16870	997.94	767.17	861.15	772.75	702.95	707.95	949.64	847.51	818.48	907.74	837.82	802.88	901.26	814.02	857.89	592.95	470.85	505.02	741.59	708.5	678.37	620.02	582.03	586.54	1001.83	926.54	908.99	531.43	504.04	584.17
Mp8g16880	830.13	818.31	779.86	719.39	684.92	664.58	713.82	817.84	799.09	812.06	780.6	824.09	806.5	849.26	780.55	708.32	669.97	662.41	751.87	867.67	835.58	741.95	834.91	895.51	757.01	785.54	834.93	618.19	676.41	652.79
Mp8g16900	7481.57	7017.04	9464.35	5397.42	5557.98	6555.93	7317.37	6501.04	7787.3	6608.14	6731.92	5744.41	7140.89	7291.71	7809.15	5320.46	4448.88	5232.2	6048.75	5918.74	5732.69	5695.74	4792.05	4875.63	7158.29	7029.6	7404.47	4633.71	3863.71	4385.93
Mp8g16910	0	0	0	0	0	0	0	0	0	0	0	0	0	0	0	0	0	0	0	0	0	0	0	0	0	0	0	0	0	0
Mp8g16920	922.2	980.84	817.56	1056.36	953.85	879.91	1019.74	922.08	1006.82	960.49	971.35	913.47	1034.34	957.85	887.57	1079.83	940.6	919.71	1320.18	1164.87	1096.41	1185.05	1174.77	1087.34	1006.95	1058.24	1055.9	995.07	1096.6	1013.49
Mp8g16930	1.49	0	1.18	0.99	4.33	0	0	0	1.38	0	2.93	0	3.36	0	2.7	0.49	2.2	1.37	0	1.41	0.51	0.8	6.02	2.55	0	1.55	0	0	0.93	0
Mp8g16950	2038.94	2215.13	2191.15	1871.61	2074.96	2249.34	1543.78	2049.42	2045.5	1803.22	1885.47	2185.97	1952.4	2150.84	2224.76	2081.45	2370.76	2567.52	1456.75	1588.85	1975.89	1587.51	1576.83	1799.5	1465.87	1549.39	1594.61	1953.53	2083.26	2092.82
Mp8g16970	6207.42	5490.66	5305.88	4645.42	4478.68	4212.87	5755.18	5410.59	5395.58	4947.21	4878.74	3928.07	5603.16	6031.84	5696.79	4755.86	4264.06	4218.06	4000.2	3555.19	3585.29	3409.31	3161.03	2908.06	6024.31	6405.19	5560.22	4133.46	4180.49	3751.69
Mp8g16980	2190.42	2286.73	2204.11	1563.3	1562.35	1589.41	2036.65	2209.78	2088.43	2168.77	2269.9	2317.76	2133.87	2314.79	2171.71	1513.43	1563.27	1495.89	1229.13	1626.88	1554.27	1278.29	1519.3	1502.41	1763.96	2023.51	1876.5	1503.45	1340.7	1489.18
Mp8g16990	0	0	0	0	0	0	0	0	0	0	0	0	0	0	0	0.49	0	0	0	0	0	0	0	0	0	0	0	0	0.93	0
Mp8g17000	313.34	361.42	306.29	324.12	316.51	290.46	356.91	403.31	294.98	397.45	437.25	310.55	323.27	313.53	339.92	286.95	287.13	332.57	330.41	307.06	263.38	326.75	357.25	320.01	343.16	354.81	316.53	277.91	305.59	269.83
Mp8g17010	127.71	96.61	116.63	134.39	89.4	109.99	101.97	117.06	103.87	154.56	95.37	106.04	141.14	105.71	130.39	133.94	79.21	97.17	154.19	164.8	117.91	154.61	133.13	166.37	109.61	97.61	90.78	93.54	68.94	77.89
Mp8g17020	4980.78	5233.8	6002.1	5920.17	6176.57	6810.76	4870.69	5081.85	5427.43	5133.67	5279.31	5079.38	4885.38	5329.99	5435.11	6034.16	6494	7075.72	5365.9	6497.65	6586.65	5788.98	6100.62	6157.34	5084.97	5472.46	5695.2	6137.16	5975.85	6345.23
Mp8g17030	3999.18	4599.6	4906.52	4234.34	5036.72	4978.91	4171.03	4381.07	4590.95	5011	5436.31	3756.89	4545.3	5609.72	5169.83	4212.28	5469.79	5967.15	6962.16	6410.32	6127.26	7477.7	7893.54	7125.85	5136.18	5960.52	5611.58	5819.93	5775.54	5953
Mp8g17040	0	0	0	1.98	0	0	0	0	0	0	0	1.51	0	0.72	0	1.96	2.2	0	0	0	0	0	0	0	0	0	0	0	0.93	0
Mp8g17060	3388.83	3654	4178.5	3118.69	3656.05	3704.75	3331.16	3577.66	3779.4	3878.77	4272.75	3802.34	3387.98	3935.65	4066.44	3172.04	3756.9	3962.13	3512.65	3797.46	3811.92	3897.84	3885.56	4037.84	3364.03	3844.05	3809.14	3383.77	3271.16	3481.86
Mp8g17070	23179.8	25231.3	22281.4	22109.5	22080.5	21246.4	24375.4	26098	24944.8	22715.7	23878.7	23088.2	22396.5	21559.4	20879	20669.8	21698.7	21469.4	24597.4	20667.7	20925.8	23097.7	20941.7	20916.6	23466.2	23837.4	22863.2	19760.4	22341.9	22104.9
Mp8g17080	0	0	0	0	0	0	0	0	0	0	0	1.51	0	0	0.9	0	0	0	0	0	0	0	0.67	0	0	0	0	0	0	0
Mp8g17090	0	3.41	4.71	4.94	4.33	5.42	2.83	7.22	11.08	2.45	5.87	9.09	0.67	3.6	3.6	2.44	3.3	6.84	1.47	4.23	0.51	3.98	0.67	0.85	2.05	1.55	1.19	4.07	0.93	0
Mp8g17100	3347.25	3239.16	2705.95	2261.94	2028.1	1959.65	3690.2	3443.76	3406.86	3429.8	3003.54	3402.41	3371.85	3207.92	3191.46	2194.86	1885.6	1772.35	1400.95	1487.43	1477.2	1306.19	1439.02	1360.66	3037.25	2816.8	2422.37	2005.05	1712.44	1552.23
Mp8g17110	1458.3	1385.45	1553.83	797.46	824.07	921.73	1273.97	1347.84	1268.57	1391.06	1248.66	1475.49	1323.33	1476.32	1414.53	705.39	664.47	650.09	835.58	1297.28	1120.91	1028.85	1110.54	1165.43	1130.9	1174.44	1235.07	656.15	647.52	584.17
Mp8g17120	0	0	0	0	0	0	0	0	0	0	0	0	0	0	0	0	0	0	0	0	0	0	0	0	0	0	0	0	0	0
Mp8g17130	0	1.14	0	0	2.16	0	0	0	0	0	0	0	0	0	0	0.49	0	0	0	1.41	0.51	0	0	1.7	0	0	0	1.36	0	0
Mp8g17140	0	0	0	0	0	0	0	0	0	0	0	0	0	0	0	0	2.2	0	0	0	0	0	0	0	0	0	0	0	0	0
Mp8g17150	399.47	294.37	328.67	374.52	364.09	408.2	303.09	273.42	260.36	291.95	289.06	249.95	357.55	308.5	339.92	429.68	400.44	379.11	480.2	429.61	448.16	454.26	448.23	404.04	384.14	317.63	299.81	378.23	377.33	407.07
Mp8g17160	1131.59	1167.23	1040.21	1393.33	1381.38	1238.53	1205.28	1298.12	1184.09	1176.39	1128.35	1261.89	1100.87	1167.82	1205	1306.65	1339.94	1368.61	1715.21	1655.05	1598.17	1691.91	1850.46	1752.81	1467.92	1581.93	1409.47	1534.63	1466.48	1400.16
Mp8g17180	0	1.14	0	0.99	2.16	0	0	1.6	0	0	1.47	0	1.34	0	2.7	2.93	4.4	2.74	1.47	7.04	3.06	3.19	3.35	1.7	0	0	0	0	2.8	2.78
Mp8g17190	12741.5	13352.1	12417.7	10590.3	10570.2	9635.61	13331.7	13071	13033.3	12394.4	13149.9	11220.7	12296.5	12649.8	11798.2	10381.8	10191.5	9773.25	9700.91	8344.26	8067.93	8332.02	8338.42	7468.77	12596.7	12505.2	11036.8	9709.37	9800.43	9127.94
Mp8g17200	10705.6	11653	11947.6	10614	11061.2	11642.5	10784.5	11665.5	11317.4	11350.5	11717.8	10878.3	11219.1	11922	11718.2	10761.2	10953.9	11344.4	10062.2	11755.8	11966.1	10737.2	11221.8	11524.4	10404.5	10999.1	10944.9	10475.3	9998.88	10512.3
Mp8g17210	1251.88	1037.67	940.07	1086.99	1049.02	1016.23	1291.67	1120.12	1044.22	927.37	984.55	872.57	1153.97	1004.59	1049.43	1120.89	981.31	927.92	1220.32	1087.4	981.57	958.72	937.94	819.96	1291.73	1155.85	1219.55	887.97	1035.11	1104.37
Mp8g17220	0	0	0	0	0	0	0	0	0	0	0	0	0	0	0	0	0	0	0	0	0	0	0	0	0	0	0	0	0	0
Mp8g17230	1664.72	1020.62	1293.48	1103.79	896.89	972.08	1710.19	1181.86	1285.19	1427.86	1239.86	1155.85	1395.92	1131.15	1251.77	872.08	591.86	593.98	1022.08	802.87	773.31	729.2	614.81	616.24	1864.35	1408.4	1389.16	851.37	661.5	676.9
Mp8g17250	0	0	0	0	0	0.77	0	0	0	0	0	0	0.67	0	0	0	0	0	0	0	0	0	1.34	0	1.02	0	0	1.36	0	0.93
Mp8g17260	0	0	0	0	0	0	0	0	0	0	0	0	0	0	0	0	0	0	0	0	0	0	0	0	0	0	0	0	0	0
Mp8g17270	931.11	761.49	854.08	1104.78	1098.76	1188.18	838.46	841.9	843.41	764.22	758.59	821.06	787.01	764.41	862.39	1328.65	1191.43	1164.69	878.16	953.59	1060.17	925.25	959.35	910.78	903.49	749.91	827.76	1202.49	1153.43	1346.38
Mp8g17280	2289.91	2577.69	2237.09	2214.5	2352.53	2157.17	2336.2	2469.56	2398.65	2373.63	2441.57	2222.32	2408.08	2383.11	2296.7	2323.42	2306.95	2121.35	2196.88	2162.13	2129.53	2220.28	2140.8	2040.56	2373.46	2286.91	2415.2	2102.66	2427.98	2200.39
Mp8g17290	1831.04	1715.05	1686.95	1588.99	1493.13	1553.01	1908.48	1867.41	1722.82	1781.14	1631.63	1534.57	1779.68	1719.38	1721.18	1598.97	1400.45	1391.88	2033.87	1904.36	1824.8	1876.8	1754.12	1716.32	2077.42	1989.42	1706.89	1658	1486.04	1420.56
Mp8g17300	564.31	801.27	844.65	564.25	725.3	697.11	560.86	815.44	700.76	493.13	698.43	515.06	539.01	653.66	767.97	373.96	531.36	671.99	1001.52	842.31	919.8	1004.15	903.15	1076.3	648.43	783.99	906.6	600.57	689.45	914.28
Mp8g17310	14.85	11.37	11.78	7.91	7.93	10.07	10.62	4.01	11.08	13.49	13.21	9.09	8.74	10.07	17.99	15.64	8.8	13.69	20.56	9.86	15.82	23.91	7.36	12.73	13.32	3.1	7.17	5.42	8.39	13.91
Mp8g17320	1027.64	1183.14	1081.44	1242.14	1205.47	1220.72	1095.52	1252.42	1123.16	1081.93	1233.99	1174.03	1131.12	1202.34	1299.43	1299.81	1390.55	1375.45	1348.08	1388.83	1388.89	1430.51	1338	1465.06	1039.73	1194.58	1304.35	1275.69	1432.01	1496.6
Mp8g17330	15955.1	15863.9	14763.2	13012.3	12499.5	11359	18104.7	16825.1	16668.7	17767.3	17124.7	12472	15669	16435.1	15105.7	11580.5	11264.1	11714	17463.4	13917.9	12557.7	15277.4	14718.7	13044.7	17145.9	18504.4	15750.2	13613.7	13072.5	12416.9
Mp8g17350	1.49	4.55	5.89	12.85	5.05	6.2	2.12	3.21	4.15	7.36	2.93	6.06	6.72	4.31	6.29	6.35	5.5	2.74	4.41	8.45	2.04	0.8	2.68	5.09	5.12	7.75	3.58	9.49	4.66	3.71
Mp8g17360	329.68	467.12	517.16	343.89	473.68	439.18	344.87	351.19	367	377.82	451.93	407.5	332.68	447.28	417.26	364.18	513.76	480.38	444.96	563.42	644.17	551.48	588.72	643.41	268.38	368.76	382.23	458.22	471.43	508.14
Mp8g17370	2717.6	2889.1	2641.16	2454.63	2564.5	2455.38	2715.07	2787.08	2764.26	2893.74	2900.83	3161.55	2582.82	2627.6	2645.61	2287.74	2541.27	2419.71	2418.62	2374.82	2586.88	2864.21	2991.1	3125.36	2539.41	2558.05	2633.79	2556.81	2909.66	2906.03
Mp8g17380	644.5	670.56	577.24	629.47	586.87	551.49	681.95	651.87	717.38	680.81	575.18	725.63	605.55	573.13	584.52	633.04	563.26	584.4	954.53	693.01	780.45	783.39	761.32	725.74	601.3	602.71	751.32	627.68	735.1	716.77
Mp8g17390	13.37	9.09	15.31	17.79	6.49	6.2	9.91	7.22	9.69	13.49	10.27	3.03	12.1	13.66	9.89	9.29	11	12.32	5.87	5.63	12.25	11.95	10.7	6.79	6.15	10.85	10.75	5.42	5.59	7.42
Mp8g17400	3503.18	4130.21	3461.07	2890.42	3184.54	2855.05	3093.22	3214.44	3437.33	3697.22	3669.69	3079.74	3490.13	3896.82	3461.24	2694.45	3361.96	3369.52	3525.87	2649.49	2977.87	3425.25	3403.21	3252.68	2555.8	2853.98	2501.2	2716.78	2512.76	2436.84
Mp8g17420	98.01	56.83	89.53	164.04	95.89	134	97.73	105.04	119.1	120.21	129.12	139.37	77.96	98.52	80.93	108.03	115.51	113.59	51.4	61.98	62.27	83.68	94.33	77.24	98.34	89.86	91.97	181.66	132.3	118.69
Mp8g17430	1333.56	1263.84	1232.23	961.5	1099.48	1047.99	1233.61	1245.2	1257.49	1133.45	1153.29	1201.3	1370.38	1241.17	1285.04	1006.02	952.7	867.7	983.9	966.27	907.55	924.45	999.49	803.83	1200.56	1287.55	1340.19	955.75	1023.93	897.59
Mp8g17440	6232.66	6354.43	5898.43	5301.57	5385.67	5225.23	6469.7	6772.05	5845.67	5907.7	6070.18	5414.17	6803.51	7317.6	6611.34	5316.06	5638.11	5397.8	7032.65	7758.31	7221.12	7445.82	7987.2	7613.07	6447.38	6925.79	7465.39	5906.69	6510.64	6134.74
Mp8g17450	0	0	0	0	0	0	0	0	0	0	0	0	0.67	0	0	0	0	0	0	0	0	0	0	0	0	0	0	0	0	0
Mp8g17460	2753.24	3149.37	3179.52	2608.79	3108.83	3133.9	2569.19	2540.92	3067.56	3001.69	3364.49	2466.22	2797.21	3179.16	3115.03	2888.52	3341.06	3763.68	3376.08	3336.86	3226.97	3726.5	3759.11	3461.49	2948.13	3368.38	3023.18	2997.41	2812.77	3040.48
Mp8g17470	5.94	1.14	2.36	3.95	5.05	3.1	1.42	4.81	2.77	2.45	1.47	3.03	5.38	4.31	5.4	3.42	2.2	6.84	1.47	5.63	0.51	13.55	2.68	0	5.12	1.55	1.19	0	6.52	6.49
Mp8g17480	5.94	4.55	4.71	7.91	7.21	6.2	9.21	5.61	6.92	6.13	5.87	9.09	9.41	5.03	14.39	5.38	1.1	4.11	11.75	5.63	4.59	3.19	6.02	5.09	30.73	13.94	41.81	9.49	20.5	24.11
Mp8g17490	1398.9	1486.6	1596.24	1127.51	1238.63	1256.35	1384.44	1509.8	1675.73	1505.14	1741.67	1531.54	1385.84	1433.89	1497.26	1206.44	1207.93	1219.43	998.58	1095.85	1092.33	1022.48	1146	1054.24	1296.85	1323.18	1272.1	1169.95	1126.41	1077.47
Mp8g17500	380.17	244.36	404.07	249.02	200.43	303.63	290.34	231.72	260.36	368	230.36	315.09	358.22	291.24	393.87	275.21	281.63	244.98	290.76	298.61	248.58	314.79	319.11	320.01	234.58	198.32	246.06	245.38	159.32	200.29
Mp8g17510	0	0	0	0.99	3.6	1.55	0.71	0	0	1.23	1.47	0	2.02	1.44	0.9	0.98	0	0	4.41	1.41	0.51	0	0	0	0	1.55	0	0	0	0.93
Mp8g17530	5176.81	5473.61	5153.91	3907.25	4072.77	3784.53	5498.82	5573.35	5631.01	5486.95	5744.44	5736.84	5392.13	5506.17	5110.48	3812.9	3983.53	3974.45	4070.68	4086.21	3749.14	3915.37	4149.14	3838.37	4622.98	4772.13	4695.43	3801.32	3846.94	3826.8
Mp8g17540	1580.07	1497.97	1416	1427.92	1396.52	1340	1398.61	1522.63	1606.49	1480.61	1470.22	1493.67	1455.73	1411.6	1477.48	1268.03	1276.14	1274.18	1364.24	1155.01	1137.76	1120.5	1150.68	1066.12	1340.9	1526.15	1484.72	1266.2	1325.79	1333.4
Mp8g17560	2655.23	2920.92	3451.65	2828.16	2870.91	2796.18	2761.1	2775.05	3607.67	4027.2	4384.26	3037.33	2293.82	2959.11	2841.65	2331.74	3209.05	3633.66	3123.5	2284.67	2531.24	3514.51	3582.5	3258.62	2939.94	4033.07	4307.23	3211.6	3359.67	3495.77
Mp8g17600	4309.55	3727.87	3852.18	3621.67	3322.24	3605.61	4159.7	3782.92	3773.86	3704.58	3659.42	3364.54	3837.6	3642.26	3796.66	3733.71	3126.54	3162.86	2749.03	2741.04	2452.13	2395.6	2208.37	2074.52	4010.4	3605.44	3650.28	3336.33	3036.37	3066.44
Mp8g17640	1920.14	2289	2041.54	1576.14	1656.07	1622.72	2157.04	2210.58	2267.08	2006.85	2115.83	2152.64	2119.08	2160.91	2223.86	1683.05	1575.37	1594.43	1941.36	2059.3	2188.23	2042.56	1875.21	2031.23	1792.65	1871.67	2078.36	1618.68	1549.4	1606.01
Mp8g17650	28227.4	29332	27738.1	27657.1	28395.5	27102.8	30110	29896.9	29564.9	27009.1	29587.9	28061.6	26455.2	25539.7	26211.5	26738.7	27309.3	26915.1	34064.8	31093.8	30230.5	32476.9	31443.7	30260.5	30858.1	29550	30709.6	26662.1	30196	30360.3
Mp8g17660	1024.67	961.52	1181.57	1016.83	1031.71	1161.85	958.13	918.07	861.41	964.17	831.95	869.54	928.15	960	1083.6	1057.84	931.8	1015.51	926.62	1125.43	1128.06	977.85	883.08	1066.97	965.98	883.15	1109.66	1049.3	897.22	1007
Mp8g17670	920.72	745.57	829.34	937.78	812.54	839.63	909.98	783.36	768.62	815.74	677.89	793.8	892.53	712.63	821.02	953.23	751.38	763.69	650.55	715.54	666.63	711.67	639.56	607.76	1026.42	818.08	887.49	843.23	739.76	783.53
Mp8g17680	10316.5	11457.5	11293.8	9338.27	10065.5	9321.91	11332.6	11246.9	11216.3	12665.5	13889.4	10678.4	11227.2	13174.7	11409.8	9157.31	10359.8	10438.4	10448.4	9566.89	9841.69	11371.5	11608.5	11123	11320.3	12142.6	10640.3	10185.2	9925.28	8713.45
Mp8g17690	1023.18	872.87	1029.6	1096.88	861.56	932.58	1171.29	1181.06	1501.23	1467.11	1352.84	1561.84	1107.59	1091.6	1035.94	1026.06	1154.02	1189.32	534.53	322.56	275.12	370.58	437.53	273.32	1101.2	839.77	851.65	1163.17	1066.78	982.89
Mp8g17700	3209.15	3948.36	3805.06	2967.5	3381.36	3418.16	3116.59	3263.35	3491.34	3247.03	3602.2	3317.58	3345.63	3589.76	3508	2834.26	3209.05	3593.97	2630.08	2632.58	2780.34	2746.26	2586.36	2778.19	3150.96	3427.26	3125.91	2693.73	2972.09	2800.32
Mp8g17710	4155.11	3969.96	3807.42	7023.96	7343.11	7056.3	4729.06	4648.87	4208.72	4402.56	4216.99	3746.29	4320.83	4490.08	4326.32	7618.47	8457.71	7817.51	8454.16	9124.6	7638.65	8418.09	9025.49	7538.38	5526.47	5588.66	5317.75	7801.93	8398.24	7343.89
Mp8g17720	1443.45	1410.45	1381.84	1659.15	1609.93	1734.25	1344.79	1432.83	1364.13	1459.75	1408.6	1334.61	1457.08	1412.32	1437.91	1703.58	1712.88	1625.91	1612.41	1970.56	1685.45	1718.2	1750.77	1699.34	1390.07	1434.74	1477.55	1586.14	1663.06	1651.45
Mp8g17730	975.66	1001.3	903.55	949.64	1004.32	975.95	973.01	1105.69	1082.99	864.81	981.62	933.16	1046.43	1066.43	1006.27	1067.12	1039.61	1014.14	1447.94	1398.69	1402.16	1269.53	1292.51	1259.65	1154.46	1241.06	1261.35	1163.17	1118.96	1273.13
Mp8g17740	14.85	9.09	11.78	12.85	12.98	17.04	11.33	6.41	18	3.68	5.87	12.12	6.05	7.91	10.79	10.27	15.4	13.69	7.34	4.23	8.68	7.97	6.02	5.94	5.12	6.2	9.56	6.78	4.66	6.49
Mp8g17750	1427.11	1574.12	1456.05	1414.08	1429.69	1405.84	1448.18	1505.79	1436.14	1349.35	1371.92	1461.86	1452.37	1397.94	1381.26	1441.08	1374.05	1446.62	1190.95	1186	1359.8	1252.79	1336.66	1290.21	1321.44	1355.72	1229.1	1376.01	1350.95	1281.47
Mp8g17760	1453.84	1386.59	1404.22	1681.88	1589.02	1663.77	1518.99	1448.86	1411.21	1592.23	1440.88	1580.02	1506.14	1424.54	1430.72	1634.17	1675.48	1561.59	1757.8	1855.06	1801.32	1856.08	1819.01	1868.25	1552.94	1484.32	1598.19	1630.88	1660.27	1681.12
Mp8g17780	8941.35	14442.1	12474.2	7102.03	10121.7	8589.17	9297.37	10263.9	10883.9	9009.98	9883.66	7504.7	8005.19	8294.86	9078	4492.38	8066.07	7553.37	1857.65	3131.21	2261.22	3313.68	3062.68	2678.03	5516.23	6752.26	6520.57	4748.94	4882.05	5203.78
Mp8g17790	1566.7	1817.34	1983.81	1389.38	1630.84	1665.32	1133.05	1323.78	1746.36	1219.32	1501.04	1519.42	1552.51	1638.12	1723.88	1402.95	1542.37	1913.32	1088.16	931.05	783.52	1025.66	1154.7	757.15	1389.04	1616.02	1317.49	1328.57	1367.72	1374.2
Mp8g17800	4.46	7.96	2.36	0.99	4.33	6.97	11.33	11.23	8.31	7.36	17.61	21.21	4.03	5.03	6.29	6.84	2.2	4.11	0	0	0	0.8	0	0.85	6.15	9.3	7.17	6.78	1.86	5.56
Mp8g17810	454.42	573.96	552.5	363.65	348.95	395.03	645.13	692.76	770.01	704.12	852.5	922.56	356.2	430.02	416.36	297.7	396.04	384.58	27.9	39.44	40.32	63.76	52.18	43.29	595.16	619.76	533.92	502.96	474.23	367.19
Mp8g17820	399.47	322.78	343.99	500.02	392.21	485.65	332.12	218.89	303.29	251.47	262.64	318.12	335.37	314.97	313.84	788.98	547.86	481.75	298.11	335.24	248.07	361.01	267.6	249.55	405.65	328.47	287.87	401.28	394.1	378.32
Mp8g17830	2.97	1.14	4.71	2.96	0.72	2.32	0.71	3.21	6.92	2.45	1.47	3.03	2.69	4.31	3.6	0.98	1.1	0	1.47	0	0.51	0	2.01	0	1.02	1.55	4.78	0	2.8	0
Mp8g17840	10650.6	9650.41	8889.47	6579.28	6178.74	5767.42	12208.6	11182	10486.5	12731.7	12718.5	10042.1	11298.4	10700.3	9347.77	5703.71	5671.11	5248.62	5142.69	5425.74	4816.97	5554.68	5993.58	5573.36	7722.72	7635.41	6543.26	5194.96	5702.87	5027.6
Mp8g17850	0	0	0	0	0	0	0	0	0	0	1.47	0	0	0	0	0	0	0	0	0	0	0	0	0	0	1.55	0	0	0	0
Mp8g17860	583.62	545.54	464.15	245.07	227.11	202.94	493.58	562.07	545.65	604.75	607.46	695.33	559.17	583.91	522.47	193.58	229.92	135.49	61.68	64.79	67.38	88.46	74.93	70.45	370.82	401.29	333.25	222.33	171.43	159.49
Mp8g17870	77.22	57.96	48.3	90.91	66.33	69.71	74.36	68.96	73.4	77.28	73.36	89.38	79.31	80.54	70.14	83.1	78.11	83.49	70.49	29.58	50.02	54.99	68.91	41.59	87.07	69.72	48.97	104.39	83.85	86.24
Mp8g17875	7.43	3.41	3.53	6.92	2.16	10.07	9.21	4.81	4.15	6.13	1.47	7.57	2.69	2.16	2.7	9.78	11	10.95	14.69	9.86	4.08	7.17	4.68	5.09	9.22	15.49	5.97	4.07	4.66	14.84
Mp8g17880	1.49	0	1.18	3.95	0	0	0.71	3.21	4.15	4.91	1.47	0	0	0	0.9	2.44	3.3	0	2.94	1.41	0.51	0	1.34	0.85	4.1	1.55	0	0	0	0
Mp8g17890	0	1.14	0	0	0	0	0	0	0	0	1.47	0	0	0	0	0.98	0	0	0	0	0	0	0	0	0	0	0	0	0	0
Mp8g17900	1.49	1.14	2.36	0.99	3.6	5.42	2.12	3.21	1.38	0	1.47	0	0.67	2.88	1.8	0	0	0	0	0	0	0	0	0.85	0	1.55	4.78	1.36	0	1.85
Mp8g17910	3682.87	3646.04	3987.66	3503.09	3522.67	3825.58	3695.86	3822.21	3426.25	3562.29	3750.39	3326.67	3610.44	3871.65	3805.65	3708.29	3674.4	3645.98	4092.71	4735.55	4834.32	4238.93	4189.28	4407.08	3997.09	3800.66	4135.23	3717.27	3453.77	3700.69
Mp8g17930	1528.09	1515.02	1315.87	1251.03	1332.36	1269.51	1676.91	1708.65	1578.79	1687.91	1703.52	1545.17	1533.02	1516.59	1513.45	1292.96	1249.73	1120.89	1001.52	888.8	807	926.84	896.46	878.53	1401.34	1519.96	1303.16	1296.03	1214.92	1102.51
Mp8g17940	4100.16	3998.37	4174.96	4161.21	4175.15	4345.32	3928.84	4104.45	4070.23	4106.93	4215.52	4197.72	3967.98	3819.88	3793.07	4468.91	4475.28	4230.38	2840.08	2915.7	2833.93	2958.25	2920.19	2923.34	3662.12	3572.9	3461.55	3919.27	3882.35	3603.33
Mp8g17950	1.49	3.41	4.71	0.99	2.16	5.42	4.25	3.21	2.77	4.91	2.93	9.09	8.74	7.19	8.09	13.2	8.8	2.74	0	1.41	1.02	0	0.67	0.85	2.05	0	1.19	2.71	1.86	0
Mp8g17960	9028.97	10621	9742.37	8259.18	8964.58	8545.79	8763.42	10629.5	10546	8932.7	10055.3	10781.4	8884.95	9260.61	9690.39	7990.96	8931.86	9121.8	6639.09	6975.15	7504.41	6620.99	6832.5	7078.32	7618.23	8094.03	7200.22	7495.55	7363.13	7003.59
Mp8g18010	277.7	293.23	289.8	320.17	352.56	327.64	310.17	304.69	311.6	321.39	311.07	342.36	319.91	322.88	316.54	338.76	369.64	364.05	361.25	307.06	291.46	303.63	312.42	309.82	326.77	286.64	310.56	351.12	360.56	319.9
Mp8g18020	4308.07	6254.41	5817.15	6667.23	9049.65	9271.56	4605.84	6565.99	5707.18	5018.36	6111.26	6197.36	5589.05	6566.85	6326.27	6667.2	10589.7	10646.4	5907.78	8158.33	8838.68	7549.42	8424.06	9684.19	4313.62	5862.91	5904.23	8311.67	8962.84	9229.01
Mp8g18030	680.14	713.75	715.07	771.77	600.57	655.28	882.36	856.33	794.93	850.09	773.26	833.18	704.34	691.06	642.07	584.64	718.38	666.51	1309.9	1066.27	1037.71	1171.5	1137.97	1086.49	849.2	827.38	819.4	723.93	853.43	740.88
Mp8g18040	7.43	5.68	17.67	2.96	3.6	7.75	6.37	5.61	13.85	12.27	10.27	31.81	9.41	7.91	7.19	7.82	1.1	5.47	0	0	0	0	0.67	0.85	4.1	6.2	9.56	5.42	6.52	5.56
Mp8g18050	0	0	0	0	0.72	0	1.42	0.8	1.38	0	0	3.03	0	0	0.9	1.47	0	1.37	0	0	1.02	0	0.67	0	2.05	0	0	0	0.93	1.85
Mp8g18060	0	0	0	0	0	0	0	0	0	0	0	0	0	0	0	0	0	0	0	0	0	0	0	0	0	0	0	0	0	0
Mp8g18070	0	0	0	0	0	0	0	0	0	0	0	0	0	0	0	0	0	0	0	0	0	0	0	0	0	0	0	0	0	0
Mp8g18080	0	0	0	0	0	0	0	0	0	0	0	0	0	0	0	0	0	0	0	0	0	0	0	0	0	0	0	0	0	0
Mp8g18090	0	0	0	0	0	0	0	0	0	0	0	0	0	0	0	0	0	0	0	0	0	0	0	0	0	0	0	0	0	0
Mp8g18095	276.22	283	253.28	425.9	376.35	426.01	283.26	295.87	245.13	321.39	291.99	266.62	338.73	338.7	324.63	413.55	426.85	459.85	419.99	405.66	429.28	493.31	452.91	478.73	230.48	207.62	217.39	330.79	359.63	335.67
Mp8g18100	3069.55	3200.51	3048.76	2236.24	2242.95	2226.88	3821.2	3337.92	3286.37	3841.97	3765.06	3547.84	3652.1	3894.66	3395.59	2186.55	2150.73	2106.29	2283.52	2586.1	2598.11	2847.47	3161.7	2976.81	3137.64	3060.05	3287.16	2251.78	1935.12	1871.21
Mp8g18120	8.91	9.09	7.07	4.94	6.49	8.52	4.96	10.42	11.08	8.59	20.54	27.27	5.38	16.54	8.09	5.87	3.3	6.84	2.94	2.82	5.61	9.56	3.35	1.7	5.12	9.3	10.75	5.42	6.52	2.78
Mp8g18130	1942.42	1767.33	1641.01	1589.98	1472.23	1354.72	1933.97	1738.32	1829.46	1749.25	1658.04	1734.53	1879.15	1764.68	1660.03	1599.46	1324.54	1263.23	1540.46	1397.28	1351.12	1457.61	1376.13	1291.9	1971.91	1750.82	1772.58	1431.6	1436.66	1288.89
Mp8g18140	1090.01	1226.33	1095.57	1249.06	1146.35	1225.36	1046.65	1047.16	979.13	991.16	892.11	1010.42	1070.63	1032.63	1032.35	1443.52	1267.34	1338.5	1220.32	1455.03	1450.14	1152.38	1192.83	1274.08	1186.22	1264.31	1561.16	1540.05	1590.39	1716.36
Mp8g18180	9790.79	8660.48	9042.61	5990.33	6007.14	5693.06	10150	8946.55	9921.44	9538.68	10084.7	7547.11	8962.91	9160.66	9429.61	5052.58	4683.2	4891.42	5427.58	4235.52	3836.94	4552.92	4329.77	3705.1	8822.89	8812.95	8350.49	5123.11	4584.84	4849.56
Mp8g18200	1477.6	1387.72	1459.59	1397.28	1351.1	1233.11	1552.98	1485.75	1393.21	1476.93	1390.99	1557.29	1388.53	1336.09	1397.45	1382.91	1287.14	1178.37	1108.72	1180.37	1196.46	1131.66	1158.04	1173.92	1382.9	1338.68	1315.1	1321.79	1169.27	1150.73
Mp8g18210	1042.49	1024.03	918.87	1104.78	1168.7	1143.26	1150.75	1115.31	915.42	1050.04	1062.32	816.52	1139.85	1123.24	1061.12	1156.58	1301.44	1109.94	2042.68	2033.95	1969.77	1907.08	2093.3	2067.73	1421.82	1437.84	1423.8	1386.86	1455.3	1349.16
Mp8g18220	3538.82	3583.53	3666.05	2990.22	2883.17	2865.9	3721.36	3580.06	3433.17	3588.05	3533.23	3479.67	3797.27	3646.57	3465.74	3092.36	2638.08	2694.8	2489.11	2472.01	2552.17	2439.44	2522.8	2421.69	3458.27	3278.52	3282.38	2949.96	2758.73	2428.49
Mp8g18230	0	0	0	0	0	0	0	0	0	0	0	0	0	0	0	0	0	0	0	0	0	0	0	0	0	0	0	0	0	0
Mp8g18240	0	0	0	0	0	0	0	0	0	0	0	0	0	0	0	0	0	0	0	0	0	0	0	0	0	0	0	0	0	0
Mp8g18250	0	0	0	0	0	0	0	0	0	0	0	0	0	0	0	0	0	0	0	0	0	0	0	0	0	0	0	0	0	0
Mp8g18260	1.49	0	0	0.99	1.44	1.55	0.71	4.01	5.54	1.23	2.93	1.51	2.02	3.6	0	0.49	2.2	1.37	0	0	1.53	0.8	0	0.85	0	0	0	0	0	0.93
Mp8g18270	0	0	0	0.99	0.72	0.77	0	0	0	0	0	0	0	0	0	0	1.1	0	0	0	0	0	0	0	0	0	0	0	0	0
Mp8g18280	19.31	13.64	15.31	24.7	23.07	24.01	12.75	14.43	15.23	22.08	13.21	15.15	30.24	32.36	15.29	27.86	28.6	17.79	8.81	0	0	1.59	2.01	2.55	15.37	13.94	22.69	9.49	29.81	27.82
Mp8g18290	4.46	0	0	0	0.72	0	0	0	0	1.23	0	0	1.34	0	0.9	0	0	0	0	0	0	0	0	0	0	0	0	0	0	0
Mp8g18310	20.79	14.78	24.74	18.78	9.37	10.07	19.83	33.68	19.39	18.4	36.68	28.78	11.43	10.07	14.39	12.71	6.6	12.32	0	0	0	0	0	0	5.12	7.75	2.39	8.13	2.8	0
Mp8g18320	0	0	0	0.99	0	0	0	0	0	0	0	0	0	0	0	0	0	0	0	0	0	0	0	0	0	0	0	0	0	0
Mp8g18330	2861.65	3195.97	2922.71	1929.91	2025.93	1996.06	2565.65	3078.94	2955.38	2704.83	3097.45	3052.48	2980.69	3061.22	2955.86	1882.99	1947.21	1944.8	1914.92	1874.78	1987.12	1860.06	1895.95	1921.73	2464.63	2900.47	2629.01	1842.37	1779.53	1739.54
Mp8g18340	3333.89	3534.66	3045.23	3933.93	3886.04	3820.16	3964.25	3827.82	3693.53	3677.59	3795.88	3369.08	3769.05	3632.19	3442.36	3993.77	4140.85	4036.04	8885.9	8261.16	7547.28	7704.03	8111.63	7475.56	4912.87	4959.61	4528.21	4899.42	4940.74	4995.14
Mp8g18350	0	0	2.36	0	0	0	0	0	0	0	0	0	0	0	0.9	0.98	0	1.37	0	0	0.51	0.8	0	0.85	0	0	0	0	1.86	0
Mp8g18360	0	0	0	0	0	0	0.71	0	0	0	0	0	0	0	0.9	0	0	0	0	0	0.51	0.8	0.67	0	0	0	0	1.36	0	0
Mp8g18370	0	0	0	0	0	0	0	0	0	0	0	0	0	0	0	0	0	0	0	0	0	0	0	0	0	0	0	0	0	0
Mp8g18390	0	0	0	0	0	0	0	0	0	0	0	0	0	0	0	0	0	0	0	0	0	0	0	0	0	0	0	0	0	0
Mp8g18400	10873.4	10559.6	9307.67	10365	10164.3	9480.69	13500.3	12830.5	11791	12016.6	12259.2	9737.62	11077.3	11470.4	10902.6	9568.91	10154.1	10296.1	16163.8	14289.8	12414.8	14191.9	14639.1	12608.4	18539	17938.9	14811.3	13719.5	13767.6	11819.8
Mp8g18410	1008.33	852.41	1036.67	1082.05	947.36	1113.05	905.02	881.99	930.65	934.73	867.17	836.21	897.23	888.81	951.41	1105.74	1025.31	1014.14	1274.66	1116.98	1105.6	1070.29	1109.87	1038.11	987.49	903.3	984.24	944.91	991.32	986.6
Mp8g18420	0	1.14	0	0	0	0.77	1.42	0.8	1.38	3.68	1.47	1.51	1.34	0	0	1.96	3.3	0	0	0	1.53	1.59	0.67	0.85	0	0	0	1.36	0	0
Mp8g18425	178.2	221.63	230.9	143.29	153.57	142.52	192.62	197.24	217.43	225.71	212.76	527.18	229.85	182.65	190.64	185.76	117.71	105.38	110.14	146.49	209.28	104.4	124.43	134.96	107.56	120.85	177.97	112.52	95.96	84.38
Mp8g18430	0	1.14	0	0.99	0	0	0.71	0	0	0	0	0	1.34	0	2.7	0.49	3.3	0	0	0	0	2.39	2.68	1.7	1.02	0	0	0	0	0
Mp8g18440	0	0	0	0	0	0	0	0	0	0	0	0	0	0	0	0	0	0	0	0	0	0	0	0	0	0	0	0	0	0
Mp8g18450	0	0	0	0	0	0	0	0	0	0	0	0	0	0	0	0	0	0	0	0	0	0	0	0	0	0	0	0	0	0
Mp8g18460	0	0	0	0	0	0	0	0	0	0	0	0	0	0	0	0	0	0	0	0	0	0	0	0	0	0	0	0	0	0
Mp8g18470	0	0	0	0	0	0	0	0	0	0	0	0	0	0	0	0	0	0	0	0	0	0	0	0	0	0	0	0	0	0
Mp8g18480	0	0	0	0	0	0	0	1.6	0	0	0	0	0	0	0	0	0	0	0	0	0	0	0	0	0	0	1.19	0	0	0
Mp8g18490	0	0	0	0	0	0	0	0	0	1.23	0	0	0	0	0	0	0	1.37	0	1.41	0	0	0	0	0	0	0	0	0	0
Mp8g18500	1.49	1.14	0	0	0	0	0	0	1.38	0	0	1.51	0	0	0	0	0	0	0	0	0	0	0	0	0	0	0	0	0	0
Mp8g18510	185.63	148.89	237.96	234.2	162.94	221.53	205.36	206.87	252.05	288.27	245.04	259.04	174.07	186.97	240.1	200.91	190.32	258.67	26.43	21.13	13.27	20.72	28.1	11.03	199.75	154.94	252.03	271.14	253.42	267.98
Mp8g18520	1724.12	1940.08	1811.82	1654.21	1583.98	1523.57	1752.68	1820.9	1840.53	1630.26	1724.07	2076.9	1817.99	1812.86	1803.91	1751	1622.67	1642.33	1597.73	1591.66	1841.65	1703.06	1614.97	1678.12	2035.42	2096.33	1715.25	1911.51	1827.97	1592.1
Mp8g18530	745.48	777.4	762.19	726.31	772.16	845.83	639.46	692.76	836.48	774.04	787.93	749.86	692.25	684.59	770.66	778.22	810.79	907.39	619.71	564.83	589.55	620.02	573.33	661.23	682.23	782.44	617.54	742.91	659.64	735.32
Mp8g18550	121.77	131.84	190.84	105.73	116.8	157.24	133.13	99.42	91.4	153.34	133.52	119.68	118.29	149.57	168.16	119.76	122.11	130.02	86.64	116.91	120.97	122.73	143.17	159.58	134.19	122.4	129	159.97	132.3	111.27
Mp8g18560	2573.55	2691.34	3075.85	2828.16	2691.39	3210.58	2737.73	2762.22	2530.22	2816.46	2831.87	2696.48	2590.21	2859.87	2799.39	2933.49	2769	2631.84	2860.64	3479.12	3305.57	3139.95	3042.61	3392.74	3007.55	2864.83	3148.6	3132.97	2628.29	2747.47
Mp8g18570	2145.87	2132.16	2255.94	1860.74	1834.15	1966.62	2040.9	2184.92	1958.25	2024.03	2098.22	1940.56	2068.67	2224.19	2158.22	1804.28	1774.49	1807.94	1806.26	2208.61	2118.3	1934.97	1980.91	2010.86	1870.5	1809.69	1911.14	1736.62	1649.09	1572.63
Mp8g18580	10.4	4.55	5.89	10.87	5.05	6.2	2.12	12.03	6.92	6.13	7.34	10.6	6.72	13.66	5.4	7.82	7.7	5.47	5.87	4.23	9.19	9.56	14.05	8.49	10.24	4.65	3.58	5.42	4.66	8.35
Mp8g18590	436.6	555.77	623.18	318.19	375.63	391.93	442.6	521.98	594.12	464.91	573.71	639.28	416.69	509.84	471.21	314.32	352.04	313.41	343.63	278.89	284.82	320.37	265.59	258.89	459.94	488.06	394.17	249.44	270.19	210.49
Mp8g18610	0	0	0	0	0	0	0	0	0	0	0	0	0	0	0	0	0	0	0	0	0	0	0	0	0	0	0	0	0	0
Mp8g18620	0	0	0	0	0	0	0	0	0	0	0	0	0	0	0	0	0	0	0	0	0	0	0	0	0	0	0	0	0	0
Mp8g18630	0	0	0	0	0	0	0	0	0	0	0	0	0	0	0	0	0	0	0	0	0	0	0	0	0	0	0	0	0	0
Mp8g18640	2.97	0	3.53	0.99	0	0.77	2.83	4.01	4.15	0	5.87	3.03	2.69	0.72	2.7	1.47	1.1	1.37	0	0	0	0	0	0	1.02	0	0	1.36	2.8	0
Mp8g18650	7.43	1.14	5.89	2.96	0	0.77	2.12	3.21	13.85	2.45	10.27	10.6	7.39	2.88	2.7	1.47	1.1	2.74	0	0	0	0	0	0	5.12	1.55	1.19	6.78	1.86	0
Mp8g18655	0	0	0	0	0	0	0.71	0	0	0	0	0	0.67	0	0	0	0	0	0	0	0	0	0	0	0	0	0	0	0	0
Mp8g18660	0	0	0	0	0	0	0	0	0	0	0	0	0	0	0.9	0	0	0	0	0	0	0	0	0	0	0	0	0	0	0
Mp8g18670	0	0	0	0	0	0	0	0	0	0	0	0	0	0	0	0	0	0	0	0	0	0	0	0	0	0	0	0	0	0
Mp8g18680	0	0	0	0	0	0	0.71	0	0	0	0	0	0	0	0	0	0	0	0	0	0	0	0	0	0	0	0	0	0	0
Mp8g18690	14.85	4.55	9.42	3.95	7.21	8.52	2.83	4.81	5.54	2.45	5.87	9.09	5.38	7.91	3.6	2.44	1.1	1.37	1.47	0	0.51	0	0	0	5.12	4.65	1.19	4.07	0	0.93
Mp8g18700	26.73	20.46	57.72	26.68	29.56	19.36	21.24	26.46	36.01	23.31	30.81	43.93	36.29	42.43	44.06	14.67	9.9	15.05	1.47	1.41	1.02	2.39	0.67	1.7	12.29	32.54	3.58	4.07	5.59	5.56
Mp8g18710	2.97	7.96	3.53	9.88	2.88	5.42	2.83	4.01	4.15	7.36	4.4	10.6	5.38	5.75	7.19	5.38	4.4	2.74	0	0	0.51	0	1.34	0.85	8.19	1.55	1.19	0	4.66	0
Mp8g18720	4.46	2.27	1.18	0.99	3.6	1.55	0	0.8	1.38	0	0	0	2.02	2.88	2.7	4.89	1.1	0	0	0	0	0	0	0	0	3.1	4.78	0	0	0
Mp8g18730	29512	32642.8	27014.8	16733.8	17623.5	15612.9	26598.3	26009	24278.7	26106.2	23216.9	21053.8	31251.9	33505.9	28514.5	15924.2	20413.8	18807.5	2851.83	3383.34	2113.2	2984.54	3404.54	2068.58	21127.6	23961.4	15092	14938.2	11390.8	7742.61
Mp8g18740	3172.02	4190.45	4289.23	2537.64	2633.71	2965.81	2685.32	3383.62	3344.54	3077.75	3170.81	3664.49	3139.3	3660.24	3700.44	2352.27	2847.11	2984.94	2296.73	2965	3774.15	2765.39	2859.31	3467.43	2493.31	2641.72	2844.01	2651.71	2367.42	2565.73
Mp8g18750	0	0	0	0	0	0	0	0	0	0	0	0	0	0	0	0	0	0	0	0	0	0	0	0	0	0	0	0	0	0
Mp8g18760	1537	1600.26	1285.24	1122.57	1093.72	946.52	1581.31	1553.9	1542.78	1592.23	1430.61	1786.04	1633.84	1615.11	1577.3	1233.33	1074.82	1046.99	886.97	966.27	962.68	969.08	984.77	983.78	1240.51	1157.4	1236.27	1083.19	1006.22	950.44
Mp8g18770	778.15	737.62	819.91	803.39	806.77	857.45	760.56	748.09	728.46	764.22	754.19	825.61	782.98	741.4	831.81	845.68	808.59	736.31	817.95	854.99	894.79	790.57	846.29	797.89	855.35	835.12	832.54	798.49	820.82	840.1
Mp8g18780	1125.65	1112.68	1137.98	1177.91	1170.86	1119.25	1110.39	1117.72	1124.54	1133.45	1046.18	1143.73	1159.34	1093.76	1100.69	1202.53	1218.93	1153.74	1014.73	1178.96	1172.98	1060.73	1119.24	1067.82	1124.76	1030.35	1110.85	1180.8	1103.12	1249.02
Mp8g18790	87518.6	1735.51	610.22	667.02	2325.86	815.62	5538.48	1484.94	5297.25	3475.19	983.08	10098.2	1229.91	887.37	3069.16	1028.51	1367.45	3355.84	5492.19	3781.96	1605.83	2919.99	2557.59	4128.66	2413.41	1028.8	1582.66	650.73	1812.13	1013.49
Mp8g18800	0	0	0	0	0	0	0	0	0	0	0	0	0	0	0	0	0	0	0	0	0	0	0	0	1.02	0	0	0	0	0
Mp8g18810	0	0	0	0	0	0	0	0	0	0	0	0	0	0	0	0	0	0	0	0	0.51	0	0	0	0	0	0	0	0	0
Mp8g18820	512.33	528.49	442.94	515.83	496.75	499.6	474.46	534	517.95	525.02	512.08	510.51	512.13	453.04	499.09	504.48	487.35	477.65	546.28	542.29	525.75	498.09	536.54	569.56	454.82	427.63	463.45	456.86	472.37	483.1
Mp8g18830	3794.25	3750.6	4405.86	3275.81	3330.17	3724.89	3642.75	3734.01	3769.7	3814.98	3753.33	4031.09	3583.55	3603.43	3881.19	3146.62	3288.25	3131.38	2669.73	3219.95	3250.96	2949.48	3001.81	3216.18	3273.88	3221.19	3275.22	3109.93	2698.17	2900.47
Mp8g18840	274.73	18.18	11.78	10.87	9.37	10.07	29.74	18.44	54.01	7.36	16.14	60.6	17.47	11.51	16.19	10.75	20.9	43.8	29.37	11.27	13.27	21.52	14.72	35.65	23.56	17.04	19.11	10.85	18.63	11.13
Mp8g18850	0	0	0	0	0	0	0	0	0	0	0	0	0	0	0	0	0	0	0	0	0	0	0	0	0	0	0	0	0	0
Mp8g18860	925.17	642.15	592.55	1262.89	753.42	858.22	1055.15	1128.14	1236.72	1286.79	971.35	1487.61	893.2	842.79	874.98	929.27	887.8	942.97	343.63	321.15	225.61	316.39	446.89	280.96	829.74	732.86	723.84	1243.16	996.91	1014.42
Mp8g18870	86.13	77.29	83.64	92.89	59.84	88.3	80.02	79.38	45.7	79.73	66.03	72.71	71.91	70.47	71.04	66.48	51.71	73.91	85.17	100.01	84.22	113.17	111.05	80.64	74.78	65.07	84.81	69.14	67.08	81.6
Mp8g18880	96.53	63.65	82.46	98.82	111.75	102.24	76.48	74.57	81.71	78.51	71.9	75.74	93.42	58.25	83.63	105.1	81.41	78.01	135.1	91.56	99.02	140.26	99.68	112.04	65.56	92.96	75.25	88.12	67.08	68.62
Mp8g18890	6746.48	8591.15	8295.74	4346	4709.39	4789.92	6435.71	7876.14	7528.33	7395.67	8775.86	8136.4	6730.92	7551.3	7544.76	3796.77	4641.4	4623.17	3884.18	4689.07	4979.29	4771.29	5242.96	5539.4	5809.2	7103.97	7348.33	4068.39	4006.26	4081.79
Mp8g18910	80.19	89.79	68.33	22.73	38.21	25.56	85.69	100.23	73.4	53.97	149.66	95.44	65.19	51.78	47.66	24.93	14.3	21.9	1.47	4.23	0.51	0.8	0	2.55	60.44	69.72	28.67	8.13	13.98	10.2
Mp8g18920	2.97	5.68	3.53	2.96	7.21	4.65	2.83	1.6	2.77	2.45	2.93	6.06	0.67	2.88	3.6	1.47	4.4	1.37	1.47	2.82	3.06	0	2.68	4.24	2.05	4.65	5.97	5.42	4.66	3.71
Mp8g18930	0	1.14	1.18	1.98	2.16	0.77	0	1.6	2.77	0	0	0	0.67	0	0	1.47	1.1	1.37	0	0	0	0	0	0	1.02	0	1.19	0	0	0
Mp8g18940	2585.43	2385.61	2872.05	2577.17	2534.22	2872.09	2512.53	2488	2442.97	2555.18	2536.94	2404.11	2484.02	2667.15	2668.1	2669.52	2592.98	2449.81	2446.52	2803.02	2596.07	2386.04	2530.16	2553.25	2581.41	2613.83	2634.98	2509.36	2408.41	2468.36
Mp8g18950	24491.1	26587.2	23503	22831.8	23906	22918.7	26212.4	26814	25989.1	23054.3	25001.2	23350.3	24517.6	23800.9	23298	22144.2	22550.2	21509.1	29853.2	24776.4	26590.1	29306.7	26785.5	26988.2	25172.8	24362.7	24941.6	21057.8	25044.7	24169.9
Mp8g18970	282.16	338.69	326.32	328.07	279.74	317.57	274.76	281.43	307.45	245.34	280.25	296.92	261.44	265.35	303.05	291.34	311.33	301.09	408.24	353.55	417.02	384.92	351.89	417.62	290.92	291.29	301	241.31	283.23	353.29
Mp8g18980	33527.5	47356.5	35689.8	27084	36690.3	30027.6	34881.6	40888.1	37548.8	37298.5	44724.4	38229.4	38744.3	44300.4	38248.1	22859.8	35555.8	30327.1	23460.8	27597.8	22791.9	34302.7	38460.2	33207.6	25638.9	31565.8	25503	21366.8	24666.5	19889.7
Mp8g18990	957.84	776.26	997.8	1161.11	940.15	1264.87	1004.16	926.09	857.25	988.71	742.45	948.31	935.54	886.65	919.04	1153.65	1084.72	1071.62	1591.85	1626.88	1490.47	1623.37	1599.58	1735.84	1244.61	1007.11	1085.77	1193	1068.65	1063.57
Mp8g19000	13356.3	14616	12276.3	16762.4	17203.8	16539.3	15961.8	17521.1	14540.1	14376.7	15396.3	13373.3	13695.1	13807.5	14014.9	15493.1	18412.7	18536.5	30735.7	27725.9	26771.3	29804	28576.4	28667.2	21658.2	22571.6	21535	20914.1	23821.4	22347.9
Mp8g19010	950.42	1014.94	912.98	1734.25	1790.9	1893.81	1048.78	1157.01	1055.3	1014.47	1031.5	1164.94	1010.14	1104.54	1146.55	1774.95	2119.93	2267.79	4051.59	4443.98	4269.78	4135.33	4588.01	4783.95	1914.55	1879.41	2034.17	2734.4	2805.31	3086.84
Mp8g19020	112.86	118.2	108.38	318.19	279.74	237.02	94.18	102.63	95.56	117.76	110.05	151.49	157.94	171.87	146.58	262.5	391.64	292.88	195.31	205.65	126.59	181.7	239.5	178.25	141.36	150.29	127.81	322.65	397.83	309.7
Mp8g19040	11.88	1.14	21.2	14.82	3.6	15.49	3.54	0	0	2.45	0	3.03	11.43	48.18	57.55	67.95	59.41	46.53	51.4	71.84	57.17	69.33	71.58	72.15	49.17	61.98	28.67	79.99	64.29	27.82
MpVg00005	45676.5	46055.1	40907.3	52030.5	52575.5	50610.9	53129.3	53185.4	44598	48975.3	47132.3	41657.6	50691.3	49022.7	45211	55237.7	57435	57384.5	66875.5	68965.5	64918.6	70438.4	74786.9	70596.4	66407.8	64791	60946.2	66511	67849.3	62907.1
MpVg00010	2.97	2.27	0	5.93	0.72	2.32	0.71	1.6	0	1.23	4.4	0	5.38	4.31	6.29	5.38	9.9	12.32	8.81	19.72	23.99	10.36	18.06	21.22	17.41	10.85	7.17	17.62	16.77	10.2
MpVg00030	1661.75	2009.41	1877.79	1632.47	1773.59	1723.41	1900.69	2242.65	1947.17	1946.74	2202.4	2187.48	1898.64	2083.96	2095.27	1574.53	1929.61	1688.87	1374.52	1740.97	1868.19	1669.59	1906.65	2111.02	1465.87	1729.12	1792.89	1739.34	1747.85	1720.99
MpVg00045	0	0	0	0	0	0	0	0	0	0	0	0	0	0	0	0	0	0	0	0	0	0	0	0	0	0	0	0	0	0
MpVg00050	2.97	0	0	0	0	0	0	0	1.38	1.23	0	0	0	0	0	0	0	0	0	0	2.04	0	0.67	0	0	0	0	0	0	0
MpVg00060	0	0	0	0	0	0	0	0	0	0	0	0	0	0	0	0	0	0	0	0	0	0	0	0	0	0	0	0	0	0
MpVg00085	13.37	9.09	12.96	12.85	18.75	22.46	17	20.05	26.31	23.31	30.81	15.15	18.15	24.45	14.39	15.64	29.7	16.42	13.22	8.45	11.74	8.77	10.04	12.73	9.22	6.2	3.58	5.42	10.25	8.35
MpVg00086	0	0	0	0	0	0	0	0	0	0	0	0	0	0	0	0	0	0	0	0	0	0	0	0	0	0	0	0	0	0
MpVg00087	0	0	0	0	0	1.55	1.42	0.8	2.77	0	1.47	0	0	1.44	0	0	0	1.37	0	0	0	0	0	1.7	0	0	0	1.36	0	0
MpVg00090	0	0	0	0	0.72	0	0.71	0	0	0	0	0	0	0	0	0	1.1	0	0	0	0	0	0	0	0	0	0	0	0	0
MpVg00100	0	0	0	0	0	0	0	0	0	0	0	0	0	0	0	0	0	0	0	0	0	0	0	0	0	0	0	0	0	0
MpVg00105	0	0	0	0	0	0	0	0	0	0	0	0	0	0	0	0	0	0	0	0	0	0	0	0	0	0	0	0	0	0
MpVg00110	0	0	0	0.99	3.6	0	0	0	0	0	0	1.51	0	0	0	1.47	0	2.74	0	0	0	0	0.67	0.85	0	0	0	0	0.93	0
MpVg00120	0	0	0	0	0	0	0	0	0	0	0	0	0	0	0	0	0	0	0	0	0	0	0	0	0	0	0	0	0	0
MpVg00140	0	0	0	0.99	0	0.77	0	0	0	0	0	0	0.67	0	0.9	0.98	0	0	2.94	1.41	1.53	0.8	3.35	0.85	0	0	0	0	0	0
MpVg00155	0	0	0	0	0	0	0	0	0	0	0	0	0	0	0	0	0	0	0	0	0	0	0	0	0	0	0	0	0	0
MpVg00160	0	1.14	0	0	0	0	0	0	0	0	0	1.51	0	0	0	0	3.3	0	0	2.82	1.53	0	0	0	0	0	0	0	0.93	0
MpVg00170	0	0	0	0	0	0	0	0	0	0	0	0	0	0	0	0	0	0	0	0	0	0	0	0	0	0	0	0	0	0
MpVg00200	0	0	0	0	0	0	0	0	0	0	0	0	0	0	0	0.49	0	0	0	1.41	0	0.8	0	0	0	0	0	0	0	1.85
MpVg00230	403.93	396.65	424.09	537.57	502.52	629.72	513.41	505.94	447.32	542.19	611.86	539.3	380.4	445.12	501.79	520.12	523.66	621.35	328.94	381.72	359.86	376.95	339.85	361.6	365.7	312.98	305.78	482.62	403.42	324.54
MpVg00240	126.23	76.15	144.9	124.51	108.87	123.93	117.55	106.64	99.71	123.89	79.23	116.65	116.94	93.48	127.69	145.18	118.81	109.49	143.91	138.04	144.96	149.03	124.43	164.67	116.78	83.67	108.7	130.15	60.56	114.05
MpVg00250	1179.11	1155.87	1079.08	1059.33	1152.84	1130.87	1091.98	1097.67	1073.3	1068.44	1134.21	1075.56	1113.64	1124.68	1129.47	1216.71	1236.53	1144.16	1287.87	1321.22	1306.2	1353.21	1236.31	1308.88	1170.85	1033.45	1125.18	1083.19	1200.95	1190.6
MpVg00265	0	0	0	0	0	0	0	0	0	0	0	0	0	0	0	0	0	0	0	0	0	0	0	0	0	0	0	0	0	0
MpVg00268	1.49	1.14	0	0.99	1.44	2.32	0	0	0	0	0	0	0	0	0	0	0	1.37	1.47	0	2.04	0	0	0	1.02	0	0	1.36	0	0.93
MpVg00270	4.46	2.27	11.78	5.93	10.09	6.2	4.96	6.41	4.15	4.91	1.47	7.57	5.38	5.75	3.6	2.93	5.5	5.47	5.87	1.41	2.55	3.98	2.68	0.85	4.1	4.65	5.97	5.42	8.39	2.78
MpVg00290	0	0	0	0	0	0	0	0	0	0	0	0	0	0	0	0	0	0	0	0	0	0	0	0	0	0	0	0	0	0
MpVg00300	2182.99	2224.22	2138.14	2032.68	1981.95	2013.87	2240.6	2215.39	2146.6	2049.79	2018.99	1864.81	2063.3	2196.86	2164.51	2101.49	2148.53	2017.33	2182.19	2139.59	2219.37	2029.01	1856.48	2048.2	2182.93	2164.5	2148.84	1963.02	1924.87	2029.77
MpVg00310	873.2	745.57	920.05	801.41	721.69	944.97	807.3	792.99	734	776.49	713.1	686.24	764.83	729.17	731.1	840.3	722.78	789.69	734.25	862.03	835.58	784.19	723.19	771.58	735.5	729.76	808.65	791.72	641.93	697.3
MpVg00320	2.97	1.14	5.89	2.96	0.72	0.77	0.71	4.01	2.77	3.68	0	1.51	1.34	0.72	3.6	2.44	0	1.37	1.47	0	2.55	2.39	2.01	1.7	3.07	0	1.19	2.71	3.73	2.78
MpVg00330	32.67	26.14	29.45	37.55	25.23	35.63	36.82	24.86	23.54	40.48	32.28	27.27	24.2	10.79	30.57	41.06	22	58.85	30.84	35.21	38.79	49.41	28.1	63.66	31.76	23.24	20.31	42.03	25.16	40.8
MpVg00340	1752.33	1760.51	1704.62	1721.4	1726.01	1684.68	1633.71	1709.45	1688.2	1676.87	1663.91	1742.11	1761.53	1661.85	1700.49	1687.94	1720.59	1694.34	1773.95	2048.03	1834.5	1807.46	1823.03	1849.58	1623.62	1493.62	1643.58	1659.35	1616.48	1700.59
MpVg00350	1082.59	920.6	1137.98	1263.88	1087.23	1235.43	978.67	930.9	948.66	1036.55	807.01	864.99	1139.85	1022.56	1131.27	1328.16	1099.02	1175.64	1768.07	1573.35	1630.84	1573.16	1450.39	1493.92	1148.32	1048.94	1144.29	1142.84	983.86	1120.13
MpVg00360	0	0	0	0	0	0	0	0	0	0	0	0	0	0	0	0	0	0	0	0	0	0	0	0	0	0	0	0	0	0
MpVg00380	0	0	0	0	0	0	0	0	0	0	0	0	0	0	0	0	0	0	0	4.23	1.53	0.8	0	0	0	0	0	0	0	0
MpVg00390	0	1.14	1.18	0.99	3.6	3.1	38.24	32.87	26.31	22.08	38.15	49.99	2.69	2.16	5.4	1.96	7.7	4.11	2.94	2.82	6.13	3.19	4.68	2.55	1.02	3.1	3.58	2.71	4.66	1.85
MpVg00400	2.97	0	0	1.98	0.72	0.77	1.42	2.41	1.38	1.23	2.93	7.57	3.36	0	1.8	1.96	2.2	4.11	0	1.41	1.53	3.98	1.34	1.7	1.02	1.55	1.19	1.36	0	0.93
MpVg00410	0	0	0	0	0.72	0	0	0	1.38	2.45	0	1.51	0	0	0.9	0	0	1.37	0	0	0.51	0.8	0.67	0	1.02	0	0	0	0	0.93
MpVg00420	0	0	0	0	0	0	0	0	0	0	0	0	0	0	0	0	0	0	0	0	0	0	0	0	0	0	0	0	0	0
MpVg00440	4403.11	4474.58	4760.45	4169.12	4162.9	4263.21	4393.39	4620.01	4313.97	4282.35	4353.45	4171.97	4557.4	4416.73	4458.52	4184.41	4030.83	4279.65	4346.76	5070.79	4905.28	4347.31	4484.98	4654.08	4067.77	4090.4	4327.54	4014.16	3793.84	3844.41
MpVg00450	98.01	42.05	55.37	83.01	59.12	79.01	63.73	80.18	62.32	84.64	60.16	54.54	77.29	64	66.55	70.88	73.71	57.48	42.59	54.93	51.04	62.16	36.8	51.78	51.22	74.37	48.97	62.36	49.38	45.44
MpVg00460	155.93	196.62	164.93	289.54	336.69	366.37	0	0	1.38	28.21	0	9.09	188.18	182.65	193.34	220.95	317.93	325.73	419.99	581.73	538	481.35	615.48	625.58	226.39	255.65	229.34	342.99	487.27	391.3
MpVg00470	1192.48	1271.8	1160.37	1259.93	1284.77	1323.73	1125.26	1177.05	1139.77	1072.12	1037.37	1175.54	1225.88	1210.25	1214	1214.75	1287.14	1212.59	1212.98	1376.16	1491.49	1275.9	1257.05	1359.81	1137.05	1191.48	1261.35	1188.93	1300.64	1242.53
MpVg00510	3883.35	4248.41	4402.32	3732.34	3988.42	4129.21	4012.41	4304.9	4012.06	3826.02	3930.87	3903.84	4205.23	4354.17	4228.31	4061.72	4033.03	4203.01	4305.64	5111.64	5082.91	4657.32	4770.64	4975.79	3766.6	3985.04	4331.12	3896.22	3819.92	3909.32
MpVg00515	0	0	0	0	0	0	0	0	0	0	0	0	0	0	0	0	0	0	0	0	0	0	0	0	0	0	0	0	0	0
MpVg00520	4.46	5.68	4.71	3.95	1.44	5.42	5.67	8.02	2.77	1.23	10.27	9.09	10.75	8.63	2.7	7.33	6.6	10.95	8.81	4.23	4.59	6.38	6.02	5.94	6.15	1.55	7.17	2.71	4.66	3.71
MpVg00525	69.8	0	3.53	1.98	2.16	1.55	7.79	2.41	4.15	1.23	0	13.63	0.67	0	2.7	3.42	3.3	5.47	4.41	2.82	1.02	4.78	2.68	4.24	2.05	0	0	1.36	3.73	0
MpVg00530	0	1.14	0	0	0.72	0	0	0	0	0	0	0	5.38	4.31	3.6	3.91	5.5	2.74	0	0	0	0	0.67	0	0	0	0	0	0.93	0.93
MpVg00555	1.49	0	0	0	0	0	0	0	0	0	0	1.51	0.67	0	0	0.49	0	0	0	9.86	2.55	1.59	2.01	0	0	0	1.19	0	3.73	4.64
MpVg00590	17.82	31.82	31.81	18.78	15.86	57.32	9.21	12.03	12.46	8.59	5.87	10.6	16.8	14.38	11.69	20.53	6.6	12.32	42.59	47.89	30.12	23.11	34.79	35.65	23.56	17.04	32.25	20.34	36.34	25.04
MpVg00600	2619.59	2897.06	2660.01	2350.87	2410.21	2401.93	2703.74	3058.09	2645.16	2783.34	2648.46	2782.83	2861.06	2863.47	2814.67	2458.34	2413.66	2388.23	2603.65	3136.85	3163.67	2732.71	2886.74	3096.5	2576.29	2647.91	2688.73	2326.34	2367.42	2281.98
MpVg00610	2.97	2.27	7.07	4.94	2.88	5.42	8.5	8.02	8.31	6.13	8.8	16.66	6.72	11.51	8.09	10.75	7.7	20.53	23.5	36.62	31.65	42.24	36.13	32.26	11.27	10.85	13.14	9.49	19.57	20.4
MpVg00615	0	0	0	0	0	0	0	0	0	0	0	0	0	0	0	0	0	0	0	0	0	0	0	0	0	0	0	1.36	0	0
MpVg00620	0	0	0	0	0	0	0	0	0	0	0	0	0	0	0	0	0	0	0	0	0	0	0	0	0	0	0	0	0	0
MpVg00670	0	0	0	0	0	0	0	0	0	0	0	0	0	0	0	0	0	0	0	0	0	0	0	0	0	0	0	0	0	0
MpVg00680	0	1.14	0	0.99	0.72	3.1	0	0	1.38	0	0	0	0	2.88	0	0	0	4.11	0	0	0.51	0	0.67	0	1.02	0	0	1.36	0	0
MpVg00700	87.62	169.35	127.23	93.88	103.1	161.11	0	0	0	15.95	0	3.03	215.07	269.66	210.43	155.94	231.02	208.03	132.17	170.43	179.67	211.99	155.21	201.17	185.41	204.52	176.78	165.39	148.14	130.74
MpVg00710	2843.83	2797.04	3151.25	2821.24	2656.78	2990.6	3021.7	3030.03	2718.56	2858.17	2890.56	2661.64	2825.44	2822.48	2956.76	3030.28	2766.8	2783.76	3035.39	3196.01	3362.74	3327.23	3250.01	3480.16	3080.28	2827.64	3229.83	2994.69	2825.81	2919.94
MpVg00720	29.7	17.05	27.09	39.53	24.51	51.12	27.62	14.43	11.08	25.76	14.67	24.24	20.16	25.89	31.47	35.2	26.4	27.37	22.03	22.54	15.31	35.86	27.43	24.62	24.58	21.69	21.5	46.09	13.04	25.04
MpVg00730	2852.74	3098.23	2969.83	2749.11	3042.5	2789.99	2850.32	3014.79	2812.74	2696.25	2823.07	2776.77	2915.5	3008.01	3001.72	3002.9	2931.82	2917.88	2951.69	3059.38	3160.1	2798.06	2760.3	2964.93	2767.84	2841.59	2855.96	2749.32	2845.38	2833.7
MpVg00750	0	0	0	0	0	0	0	0	0	0	0	0	0	0	0	0	0	0	0	0	0	0	0	0	0	0	0	0	0	0
MpVg00760	7536.52	7684.19	6910.37	7411.33	6940.8	6303.42	7630.37	7847.28	8033.81	7517.11	6996.04	7542.57	7751.14	7139.98	7031.29	7127.68	6737.13	6656.93	6592.1	5693.37	5760.76	5570.62	5764.78	5383.22	7245.36	7370.47	6755.88	6463.88	6956.92	6193.16
MpVg00770	1689.96	1570.71	1530.27	1602.82	1642.38	1693.2	1505.54	1547.49	1463.84	1562.79	1549.46	1563.35	1640.56	1560.45	1621.36	1647.86	1620.47	1665.6	1699.06	1718.43	1901.88	1676.76	1790.25	1931.92	1397.24	1482.77	1618.5	1591.57	1514.93	1697.81
MpVg00785	32.67	29.55	49.48	32.61	36.77	85.2	1.42	3.21	1.38	7.36	0	4.54	45.7	40.27	42.27	41.55	50.61	47.9	14.69	11.27	4.08	8.77	5.35	5.09	13.32	13.94	7.17	21.69	13.98	12.98
MpVg00830	0	0	0	0	0	0	0	0	0	0	0	0	0	0	0	0	0	0	0	0	0	0	0	0	0	0	0	0	0	0
MpVg00840	0	0	0	0	0	0	0	0	0	1.23	0	0	0	0	0	0	0	0	0	0	0	0	0	0	0	0	0	0	0	0
MpVg00850	20.79	7.96	24.74	32.61	21.63	34.86	92.06	62.54	72.01	60.11	64.56	80.29	21.51	8.63	20.68	34.22	23.1	15.05	60.21	67.61	57.68	68.54	61.55	67.06	19.46	21.69	21.5	12.2	26.09	25.04
MpVg00860	8.91	7.96	11.78	3.95	10.09	8.52	4.25	8.82	5.54	8.59	11.74	6.06	10.08	6.47	11.69	7.33	11	8.21	17.62	14.09	22.97	9.56	12.04	10.19	6.15	4.65	19.11	5.42	6.52	13.91
MpVg00880	11.88	37.51	23.56	18.78	31	20.91	22.66	28.87	27.7	14.72	17.61	7.57	30.92	25.17	24.28	14.67	17.6	13.69	22.03	26.76	20.42	13.55	14.05	23.77	26.63	44.93	38.22	18.98	17.7	14.84
MpVg00928	0	0	0	0	0	0	0	0	0	0	0	0	0	0	0	0	0	0	0	0	0	0	0	0	0	0	0	0	0	0
MpVg00930	631.14	570.55	598.44	585.99	675.55	653.73	0	0	4.15	65.01	0	4.54	589.42	650.79	634.88	593.44	721.68	702.1	641.73	800.06	799.85	695.73	675.69	666.32	640.23	677.09	622.31	698.17	714.61	679.68
MpVg00940	0	0	0	0	0.72	0	0	0	0	0	0	0	0	0	0	0	0	0	0	0	0	0	0	0	0	0	0	0	0	0
MpVg00950	0	0	0	0	0	0	0	0	0	0	0	0	0	0	0	0	0	0	0	0	0	0	0	0	0	0	0	0	0	0
MpVg00970	8927.99	9577.68	9222.85	7320.41	7616.36	7315.78	8948.25	8847.93	8528.22	7953.81	8431.05	7150.22	8964.26	9105.29	8562.72	7400.45	7231.08	6888.22	7110.48	7354.05	6927.11	7013.08	6880.67	6529.98	8157.05	8374.47	8088.9	6354.07	6959.71	6655.86
MpVg00980	5225.81	4156.35	5761.78	5448.81	4720.93	5896.77	4520.15	4119.68	4164.4	4520.32	3825.22	3902.32	4746.93	4368.55	4684.23	5580.03	4813.02	4824.36	5768.27	5079.24	4912.42	5467.02	4722.48	5135.36	4807.36	4302.67	4552.1	5359	4142.29	4303.41
MpVg00985	2.97	2.27	1.18	1.98	0.72	1.55	0	0	1.38	0	0	4.54	0.67	2.16	2.7	3.42	4.4	2.74	8.81	12.68	10.21	18.33	10.04	14.43	2.05	4.65	3.58	2.71	1.86	2.78
MpVg01000	0	0	0	0	0	0	0	0	0	0	0	0	0	0	0	0	0	0	0	0	0	0	0	0	0	0	0	0	0	0
MpVg01010	0	0	1.18	0	0	0.77	0	0	0	0	0	0	0.67	0	0	0.49	2.2	0	1.47	1.41	1.53	5.58	4.01	0	0	1.55	1.19	0	2.8	3.71
MpVg01020	0	0	0	0	0	0	0	0	0	0	0	0	0	0	0	0	0	0	0	0	0	0	0	0	0	0	0	0	0	0
MpVg01030	0	0	0	0	0	0	0	0	0	0	0	0	0	0	0	0	0	0	0	0	0	0	0	0	0	0	0	0	0	0
MpVg01060	0	0	0	0	0	0	0	0	0	0	0	0	0	0	0	0	0	0	0	0	0	0	0	0	0	0	0	0	0	0
MpVg01070	0	0	0	0	0	0	0	0	0	0	0	0	0	0	0	0	0	0	0	0	0	0	0	0	0	0	0	0	0	0
MpVg01075	0	0	0	0	0	0	0	0	0	0	0	0	0	0	0	0	0	0	0	0	0	0	0	0	0	0	0	0	0	0
MpVg01080	4.46	2.27	10.6	1.98	2.16	6.2	0.71	15.23	11.08	7.36	8.8	9.09	6.72	12.22	7.19	1.96	2.2	5.47	2.94	0	0	0	2.01	2.55	6.15	4.65	1.19	1.36	0.93	0
MpVg01090	8.91	5.68	11.78	7.91	8.65	10.84	12.04	18.44	13.85	7.36	7.34	12.12	9.41	7.91	7.19	6.84	13.2	0	8.81	8.45	8.17	9.56	6.69	9.34	9.22	4.65	9.56	5.42	8.39	3.71
MpVg01095	0	0	0	0	0	0	0	0	0	0	0	0	0	0	0	0	0	0	0	0	0	0	0	0	0	0	0	0	0	0
MpVg01100	0	0	0	0	0	0	0	0	0	0	0	0	0	0	0	0	0	0	0	0	0	0	0	0	0	0	0	0	0	0
MpVg01110	0	0	0	0	0	0	0	0	0	0	0	0	0	0	0	0	0	0	0	0	0	0	0	0	0	0	0	0	0	0
MpVg01130	0	0	0	0	0	0	0	0	0	0	0	0	0	0	0	0	0	0	0	0	0	0	0	0	0	0	0	0	0	0
MpVg01140	0	0	0	0	0	1.55	0	0	0	0	2.93	0	0	0	0	0	0	0	0	1.41	0	0	1.34	0	0	0	0	1.36	0	0
MpVg01150	3118.56	3307.35	3201.9	3111.77	3036.74	3142.42	3172.53	3363.58	3052.32	2996.78	2781.98	3069.14	3293.21	3269.76	3333.55	3201.37	2956.02	3134.12	3318.81	3497.44	3489.33	3337.59	3373.77	3333.32	2919.45	2900.47	3155.77	2867.26	2767.12	2948.68
MpVg01160	3289.34	3496.02	3181.88	2721.44	2752.67	2614.94	3376.48	3511.11	3230.98	3194.28	3082.78	3100.95	3504.25	3466.08	3484.62	2702.27	2750.3	2525.09	2760.78	3014.3	2987.57	2675.33	2734.87	2683.97	3085.4	3255.28	3082.91	2589.35	2441.96	2363.58
MpVg01180	1738.97	1605.94	1708.15	1711.52	1772.15	1736.58	1765.43	1805.67	1758.83	1673.19	1647.77	1619.4	1793.12	1850.25	1837.18	1743.67	1695.28	1787.41	2142.54	2228.33	2175.47	1872.81	1986.26	1969.26	1791.62	1967.73	1844.25	1653.93	1854.06	1865.64
MpUg00010	0	0	0	0	0	0	0	0	0	0	0	0	0	0	0	0	0	0	0	0	0	0	0	0	0	0	0	0	0	0
MpUg00020	0	0	0	0	0	0	0	0	0	0	0	0	0	0	0	0	0	0	0	0	0	0	0	0	0	0	0	0	0	0
MpUg00030	0	0	0	0	0	0	0	0	0	0	0	0	0	0	0	0	0	0	0	0	0	0	0	0	0	0	0	0	0	0
MpUg00040	0	0	0	0	0	0	0	0	0	0	0	0	0	0	0	0	0	0	0	0	0	0	0	0	0	0	0	0	0	0
MpUg00050	0	0	0	0	0	0	0	0	0	0	0	0	0	0	0	0	0	0	0	0	0	0	0	0	0	0	0	0	0	0
MpUg00060	0	0	0	0	0	0	0	0	0	0	0	0	0	0	0	0	0	0	0	0	0	0	0	0	0	0	0	0	0	0
MpUg00070	13.37	11.37	9.42	15.81	7.21	17.82	14.16	17.64	12.46	12.27	14.67	12.12	10.75	9.35	14.39	16.62	12.1	16.42	5.87	16.9	10.21	11.16	11.37	12.73	10.24	21.69	17.92	13.56	12.11	10.2
MpUg00080	0	0	0	0	0	0	0	0	0	0	0	0	0	0	0	0	0	0	0	0	0	0	0	0	0	0	0	0	0	0
MpUg00090	0	0	0	0	0	0	0	0	0	0	0	0	0	0	0	0	0	0	0	0	0	0	0	0	0	0	0	0	0	0
MpUg00100	0	0	0	0	0	0	0	0	0	0	0	0	0	0	0	0	0	0	0	0	0	0	0	0	0	0	0	0	0	0
MpUg00110	0	0	0	0	0	0	0	0	0	0	0	0	0	0	0	0	0	0	0	0	0	0	0	0	0	0	0	0	0	0
MpUg00120	1.49	1.14	1.18	0	0	0	0	1.6	0	0	0	0	0	0	0	0	0	1.37	0	0	0.51	0.8	0	0.85	0	0	1.19	0	0	0.93
MpUg00130	0	0	0	0	0	0	0	0	0	0	0	0	0	0	0	0	0	0	0	1.41	0	0	0	0	0	0	0	0	0	0
MpUg00140	0	0	0	0	0	0	0	0	0	0	0	0	0	0	0	0	0	0	0	0	0	0	0	0	0	0	0	0	0	0
MpUg00150	81.68	1.14	3.53	1.98	4.33	3.87	8.5	3.21	4.15	1.23	4.4	12.12	5.38	2.88	2.7	3.42	1.1	4.11	8.81	1.41	5.61	4.78	12.04	16.13	7.17	0	3.58	5.42	1.86	5.56
MpUg00160	0	0	0	0	0	0	0	0	0	0	0	0	0	0	0	0	0	0	0	0	0	0	0	0	0	0	0	0	0	0
MpUg00170	0	0	1.18	0	0.72	0	0.71	0.8	0	0	0	0	0	0	0.9	0.49	1.1	0	2.94	0	0.51	0.8	0	0.85	0	0	0	0	0	0
MpUg00180	1.49	1.14	0	0.99	1.44	0.77	0	2.41	0	1.23	0	1.51	0	0	0.9	2.44	0	0	1.47	0	0.51	0.8	2.01	0.85	1.02	0	1.19	1.36	0	0
MpUg00250	0	0	0	0	0	0	0	0	0	0	0	0	0	0	0	0	0	0	0	0	0	0	0	0	0	0	0	0	0	0
MpUg00240	0	0	0	0	0	0	0	0	0	0	0	0	0	0	0	0	0	0	0	0	0	0	0	0	0	0	0	0	0	0
MpUg00230	0	0	0	0	0	0	0	0	0	0	0	0	0	0	0	0	0	0	0	0	0	0	0	0	0	0	0	0	0	0
MpUg00227	0	0	0	0	0	0	0	0	0	0	0	0	0	0	0	0	0	0	0	0	0	0	0	0	0	0	0	0	0	0
MpUg00225	0	0	0	0	0	0	0	0	0	0	0	0	0	0	0	0	0	0	0	0	0	0	0	0	0	0	0	0	0	0
MpUg00220	0	0	0	0	0	0	0	0	0	0	0	0	0	0	0	0	0	0	0	0	0	0	0	0	0	0	0	0	0	0
MpUg00210	0	0	0	0	0	0	0	0	0	0	0	0	0	0	0	0	0	0	0	0	0	0	0	0	0	0	0	0	0	0
MpUg00200	0	0	0	0	0	0	0	0	0	0	0	0	0	0	0	0	0	0	0	0	0	0	0	0	0	0	0	0	0	0
MpUg00190	0	0	0	0	0	0	0	0	0	0	0	0	0	0	0	0	0	0	0	0	0	0	0	0	0	0	0	0	0	0
MpUg00251	0	0	0	0	0	0	0	0	0	0	0	0	0	0	0	0	0	0	0	0	0	0	0	0	0	0	0	0	0	0
MpUg00252	0	0	0	0	0	0	0	0	0	0	0	0	0	0	0	0	0	0	0	0	0	0	0	0	0	0	0	0	0	0
MpUg00253	0	0	0	0	0	0	0	0	0	0	0	0	0	0	0	0	0	0	0	0	0	0	0	0	0	0	0	0	0	0
MpUg00254	0	0	0	0	0	0	0	0	0	0	0	0	0	0	0	0	0	0	0	0	0	0	0	0	0	0	0	0	0	0
MpUg00255	0	0	0	0	0	0	0	0	0	0	0	0	0	0	0	0	0	0	0	0	0	0	0	0	0	0	0	0	0	0
MpUg00256	0	0	0	0	0	0	0	0	0	0	0	0	0	0	0	0	0	0	0	0	0	0	0	0	0	0	0	0	0	0
MpUg00257	0	0	0	0	0	0	0	0	0	0	0	0	0	0	0	0	0	0	0	0	0	0	0	0	0	0	0	0	0	0
MpUg00258	0	0	0	0	0	0	0	0	0	0	0	0	0	0	0	0	0	0	0	0	0	0	0	0	0	0	0	0	0	0
MpUg00280	0	0	0	0	0	0	0	0	0	0	0	0	0	0	0	0	0	0	0	0	0	0	0	0	0	0	0	0	0	0
MpUg00262	0	0	0	0	0	0	0	0	0	0	0	0	0	0	0	0	0	0	0	0	0	0	0	0	0	0	0	0	0	0
MpUg00263	0	0	0	0	0	0	0	0	0	0	0	0	0	0	0	0	0	0	0	0	0	0	0	0	0	0	0	0	0	0
MpUg00264	0	0	0	0	0	0	0	0	0	0	0	0	0	0	0	0	0	0	0	0	0	0	0	0	0	0	0	0	0	0
MpUg00266	0	0	0	0	0	0	0	0	0	0	0	0	0	0	0	0	0	0	0	0	0	0	0	0	0	0	0	0	0	0
MpUg00268	0	0	0	0	0	0	0	0	0	0	0	0	0	0	0	0	0	0	0	0	0	0	0	0	0	0	0	0	0	0
MpUg00269	0	0	0	0	0	0	0	0	0	0	0	0	0	0	0	0	0	0	0	0	0	0	0	0	0	0	0	0	0	0
MpUg00270	0	0	0	0	0	0	0	0	0	0	0	0	0	0	0	0	0	0	0	0	0	0	0	0	0	0	0	0	0	0
MpUg00260	0	0	0	0	0	0	0	0	0	0	0	0	0	0	0	0	0	0	0	0	0	0	0	0	0	0	0	0	0	0
MpUg00290	0	0	0	0	0	0	0	0	0	0	0	0	0	0	0	0	0	0	0	0	0	0	0	0	0	0	0	0	0	0
MpUg00300	0	0	0	0	0	0	0	0	0	0	0	0	0	0	0	0	0	0	0	0	0	0	0	0	0	0	0	0	0	0
MpUg00310	0	0	0	0	0	0	0	0	0	0	0	0	0	0	0	0	0	0	0	0	0	0	0	0	0	0	0	0	0	0
MpUg00320	4.46	6.82	7.07	4.94	7.93	6.97	6.37	7.22	8.31	8.59	16.14	4.54	11.43	6.47	12.59	4.89	13.2	9.58	1.47	15.49	12.76	14.34	15.39	10.19	7.17	4.65	4.78	14.91	14.91	6.49
MpUg00330	0	1.14	4.71	0	0.72	0.77	0	2.41	1.38	0	1.47	0	0.67	2.16	0	0.49	4.4	1.37	2.94	0	1.53	1.59	0.67	0	2.05	3.1	0	1.36	2.8	0
MpUg00340	84.65	87.51	68.33	63.24	90.12	91.4	61.61	83.39	74.78	73.6	77.77	74.23	81.99	62.56	85.43	70.39	63.81	69.8	46.99	67.61	55.13	84.48	70.91	81.49	90.14	85.22	87.2	81.34	89.44	89.02
MpUg00350	0	0	0	0	0	0	0	0	0	0	0	0	0	0	0	0	0	0	0	0	0	0	0	0	0	0	0	0	0	0
MpUg00360	0	0	0	0	0	0	0	0	0	0	0	0	0	0	0	0	0	0	0	0	0	0	0	0	0	0	0	0	0	0
MpUg00370	0	0	0	0	0	0	0	0	0	0	0	0	0	0	0	0	0	0	0	0	0	0	0	0	0	0	0	0	0	0
MpUg00380	0	0	0	0	0	0	0	0	0	0	0	0	0	0	0	0	0	0	0	0	0	0	0	0	0	0	0	0	0	0
MpUg00390	0	0	0	0	0	0	0	0	0	0	0	0	0	0	0	0	0	0	0	0	0	0	0	0	0	0	0	0	0	0
MpUg00400	0	0	0	0	0	0	0	0	0	0	0	0	0	0	0	0	0	0	0	0	0	0	0	0	0	0	0	0	0	0
MpUg00410	0	0	0	0	0	0	0	0	0	0	0	0	0	0	0	0	0	0	0	0	0	0	0	0	0	0	0	0	0	0
MpUg00420	0	0	0	0	0	0	0	0	0	0	0	0	0	0	0	0	0	0	0	0	0	0	0	0	0	0	0	0	0	0
MpUg00430	0	0	0	0	0	0	0	0	0	0	0	0	0	0	0	0	0	0	0	0	0	0	0	0	0	0	0	0	0	0
MpUg00440	0	0	0	0	0	0	0	0	0	0	0	0	0	0	0	0	0	0	0	0	0	0	0	0	0	0	0	0	0	0
MpUg00450	0	0	0	0	0	0	0	0	0	0	0	0	0	0	0	0	0	0	0	0	0	0	0	0	0	0	0	0	0	0
MpUg00460	0	0	0	0	0	0	0	0	0	0	0	0	0	0	0	0	0	0	0	0	0	0	0.67	0	0	0	0	0	0	0
MpUg00470	0	0	0	0	0	0	0	0	0	0	0	0	0	0	0	0	0	0	0	0	0	0	0	0	0	0	0	0	0	0

### Sheet: (1) Tak-1 UV-B
Table S4c: DESeq2 differential gene expression analysis of Tak-1 +UV/-UV (WT, uvr8, rup, cop1 & spa experiment)
Feature.ID	baseMean	log2(+UV/-UV)	lfcSE	stat	pvalue	padj	Gene name	Arabidopsis orthologues
Mp1g00070	390.423	-0.463628	0.154768	-2.99616	0.00273399	0.0110808		AT4G21070.1/ATBRCA1,BRCA1/breast cancer susceptibility1
Mp1g00080	10026.9	-0.293519	0.0883157	-3.32354	0.000888828	0.00416069		AT2G40490.1/HEME2/Uroporphyrinogen decarboxylase
Mp1g00090	1419.97	0.287841	0.127175	2.26317	0.0236255	0.0691789	MpATG14	AT4G08540.1DNA-directed RNA polymerase II protein
Mp1g00100	1505.89	0.46852	0.0880861	5.3183	1.04739e-07	1.03274e-06	MpRRT2	AT1G22460.1O-fucosyltransferase family protein
Mp1g00110	527.466	0.636504	0.127568	4.98728	6.12359e-07	5.37818e-06		AT1G04945.2HIT-type Zinc finger family protein
Mp1g00120	1977.37	1.52197	0.087654	17.3522	1.89689e-67	2.20849e-65		AT3G06200.1P-loop containing nucleoside triphosphate hydrolases superfamily protein
Mp1g00130	0.802153	0.048549	0.108908	0.501056	0.616332	NA
Mp1g00140	3807.57	0.0947487	0.0659218	1.43729	0.150637	0.292783		AT3G13460.1/ECT2/evolutionarily conserved C-terminal region 2
Mp1g00160	2419.13	0.96628	0.104234	9.26854	1.88704e-20	5.27829e-19		AT3G26070.1Plastid-lipid associated protein PAP / fibrillin family protein
Mp1g00170	435.473	0.24205	0.108166	2.2374	0.0252602	0.0731685
Mp1g00180	76.5076	0.214964	0.207465	1.03534	0.300508	0.479672		AT5G18170.1/GDH1/glutamate dehydrogenase 1
Mp1g00190	821.584	-0.113369	0.110531	-1.02572	0.305024	0.484271	MpCE8.1	AT3G29090.1/ATPME31,PME31/pectin methylesterase 31
Mp1g00200	0.498123	-0.0464161	0.0936536	-0.459696	0.645734	NA
Mp1g00210	857.394	-0.378869	0.119746	-3.16389	0.00155677	0.00679037	MpRLK-Pelle_SD-2b	AT2G19130.1S-locus lectin protein kinase family protein
Mp1g00220	1117.9	0.00529985	0.0828729	0.0639512	0.949009	0.975618		AT5G51150.1Mitochondrial import inner membrane translocase subunit Tim17/Tim22/Tim23 family protein
Mp1g00230	3130.17	0.108853	0.0770903	1.412	0.157949	0.303104		AT3G09090.1/DEX1/defective in exine formation protein (DEX1)
Mp1g00240	7.69609	-0.204174	0.258507	-0.794896	0.426674	0.605054		AT5G18200.1UTP:galactose-1-phosphate uridylyltransferases;ribose-5-phosphate adenylyltransferases
Mp1g00250	3407.06	-0.111036	0.0834302	-1.33089	0.183224	0.336963		AT4G02580.1NADH-ubiquinone oxidoreductase 24 kDa subunit, putative
Mp1g00270	2180.15	-0.0353547	0.0988916	-0.357506	0.720713	0.840559	MpLOG	AT2G37210.1lysine decarboxylase family protein
Mp1g00290	641.618	0.601301	0.110712	5.429	5.6672e-08	5.75251e-07		AT4G02460.1/PMS1/DNA mismatch repair protein, putative
Mp1g00310	615.174	0.121837	0.162001	0.752093	0.451995	0.628868		AT4G19950.1
Mp1g00320	1718.63	-0.101325	0.117427	-0.862855	0.388217	0.568084	MpACOS14	AT1G20560.1/AAE1/acyl activating enzyme 1
Mp1g00330	243.116	-0.122015	0.164431	-0.742175	0.457981	0.634264		AT3G24515.1/UBC37/ubiquitin-conjugating enzyme 37
Mp1g00340	801.869	0.241844	0.14019	1.72493	0.0845408	0.189429	MpDRMa	AT5G14620.1/DMT7,DRM2/domains rearranged methyltransferase 2
Mp1g00350	0.246095	0.0230331	0.0719257	0.280159	0.779356	NA		AT2G33793.1
Mp1g00360	809.939	-0.230853	0.161885	-1.42593	0.153887	0.29692		AT4G38810.2Calcium-binding EF-hand family protein
Mp1g00370	778.939	-0.0165544	0.104461	-0.15847	0.874086	0.93356		AT2G45500.1AAA-type ATPase family protein
Mp1g00380	2148.67	0.0120021	0.0891208	0.134673	0.89287	0.944161		AT1G47710.1Serine protease inhibitor (SERPIN) family protein
Mp1g00390	4.02639	0.0206875	0.202629	0.10185	0.918875	NA
Mp1g00400	1968.53	0.0963511	0.0983408	0.979741	0.327214	0.508742		AT1G75440.1/UBC16/ubiquitin-conjugating enzyme 16
Mp1g00410	207.554	0.215578	0.175409	1.22849	0.219262	0.382682		AT4G03120.1C2H2 and C2HC zinc fingers superfamily protein
Mp1g00420	1360.22	0.0499999	0.0968259	0.516392	0.60558	0.756605		AT2G27450.1/ATNLP1,CPA,NLP1/nitrilase-like protein 1
Mp1g00430	916.169	0.0615851	0.0947675	0.649835	0.515799	0.684083		AT5G20070.1/ATNUDT19,ATNUDX19,NUDX19/nudix hydrolase homolog 19
Mp1g00440	1612.82	-0.00748607	0.106176	-0.0705043	0.943792	0.973001		AT5G13890.3Family of unknown function (DUF716)
Mp1g00450	0.11882	0.00615245	0.0719161	0.0855503	0.931824	NA		AT1G04520.1/PDLP2/plasmodesmata-located protein 2
Mp1g00460	4.39529	-0.286124	0.170203	-1.99343	0.0462141	NA
Mp1g00470	8.20093	-0.177254	0.256564	-0.695307	0.486863	0.65923
Mp1g00480	7054.34	0.410669	0.0904634	4.53953	5.6381e-06	4.26206e-05	MpFLV3
Mp1g00490	2997.25	-0.511381	0.0789608	-6.47643	9.39167e-11	1.30889e-09	MpCYP710A16	AT2G34500.1/CYP710A1/cytochrome P450, family 710, subfamily A, polypeptide 1
Mp1g00500	2.25235	0.175002	0.182555	0.981399	0.326396	NA
Mp1g00510	336.376	0.0940665	0.128317	0.733058	0.463523	0.638998	MpLSD	AT4G20380.7/LSD1/LSD1 zinc finger family protein
Mp1g00530	1114.66	-0.103142	0.0807346	-1.27756	0.201406	0.360722	MpC3H1	AT1G07360.1CCCH-type zinc fingerfamily protein with RNA-binding domain
Mp1g00540	3100.67	0.891451	0.0805418	11.0666	1.82123e-28	7.38356e-27		AT1G20225.1Thioredoxin superfamily protein
Mp1g00550	6258.57	3.00875	0.0952776	31.5448	2.11332e-218	2.05626e-215
Mp1g00560	3152.62	1.40163	0.0856035	16.3681	3.23157e-60	3.10003e-58
Mp1g00570	2594.4	-0.0902613	0.0787221	-1.14659	0.251552	0.422372		AT1G76200.1
Mp1g00580	0	NA	NA	NA	NA	NA
Mp1g00600	41.404	-0.149672	0.242246	-0.617977	0.53659	0.700338		AT2G03530.2/ATUPS2,UPS2/ureide permease 2
Mp1g00620	1271.16	-1.07542	0.0972233	-11.0597	1.96729e-28	7.95207e-27		AT5G26340.1/ATSTP13,MSS1,STP13/Major facilitator superfamily protein
Mp1g00630	141.311	-0.169723	0.165176	-1.02769	0.304094	0.483394		AT5G01470.2S-adenosyl-L-methionine-dependent methyltransferases superfamily protein
Mp1g00640	1139.01	-0.00263159	0.103756	-0.025364	0.979765	0.992736		AT3G02320.1N2,N2-dimethylguanosine tRNA methyltransferase
Mp1g00650	522.26	-0.0844788	0.111621	-0.756836	0.449148	0.626291		AT3G53220.1Thioredoxin superfamily protein
Mp1g00660	4.32742	0.0495737	0.227192	0.217447	0.82786	NA
Mp1g00675	17.422	-0.223998	0.271872	-0.824081	0.409894	0.589062
Mp1g00680	1629.1	-0.0037097	0.0923539	-0.0401685	0.967959	0.986424		AT5G11450.1Mog1/PsbP/DUF1795-like photosystem II reaction center PsbP family protein
Mp1g00690	2854.89	0.0402542	0.0793552	0.507266	0.611968	0.760952	MpLIME	AT4G33110.1S-adenosyl-L-methionine-dependent methyltransferases superfamily protein
Mp1g00700	362.339	-0.288643	0.210843	-1.36871	0.171091	0.32093		AT4G29720.1/ATPAO5,PAO5/polyamine oxidase 5
Mp1g00710	1589.71	-0.143824	0.0925086	-1.55471	0.120015	0.248268		AT3G50360.1/ATCEN2,CEN1,CEN2/centrin2
Mp1g00720	786.02	-0.17851	0.103422	-1.72608	0.0843326	0.189139		AT5G11810.1
Mp1g00730	217.777	0.16366	0.146725	1.11515	0.264785	0.43818		AT4G10130.1DNAJ heat shock N-terminal domain-containing protein
Mp1g00740	30.5706	-0.318031	0.178711	-2.30174	0.0213496	0.0637492		ATCG00720.1photosynthetic electron transfer B
Mp1g00750	18.6456	-0.546086	0.216921	-3.04069	0.00236035	0.00974322		ATCG00730.1photosynthetic electron transfer D
Mp1g00760	12.765	0.178929	0.268339	0.666897	0.504838	0.674735
Mp1g00770	587.552	-0.280384	0.1814	-1.54592	0.122123	0.251369
Mp1g00775	0	NA	NA	NA	NA	NA
Mp1g00780	0.354592	-0.0108906	0.0722174	-0.150803	0.880131	NA
Mp1g00790	0.127274	0.00615245	0.0719161	0.0855503	0.931824	NA
Mp1g00800	3.39577	0.085707	0.215694	0.39819	0.69049	NA
Mp1g00810	984.974	-0.108412	0.123086	-0.880841	0.378404	0.558738		AT3G02120.1hydroxyproline-rich glycoprotein family protein
Mp1g00820	7322.64	-0.104976	0.0674514	-1.55633	0.11963	0.247774		AT1G18070.1Translation elongation factor EF1A/initiation factor IF2gamma family protein
Mp1g00830	2651.85	-0.177198	0.082319	-2.15259	0.0313509	0.0871456		AT5G66680.1/DGL1/dolichyl-diphosphooligosaccharide-protein glycosyltransferase 48kDa subunit family protein
Mp1g00840	2228.77	-0.100977	0.0904951	-1.11585	0.264488	0.437878		AT5G16210.1HEAT repeat-containing protein
Mp1g00850	5171.56	-0.479454	0.0786777	-6.09389	1.10198e-09	1.36589e-08		AT1G05630.1/5PTASE13,AT5PTASE13/Endonuclease/exonuclease/phosphatase family protein
Mp1g00880	1630.83	0.653752	0.100931	6.47634	9.39727e-11	1.30889e-09		AT5G35180.1Protein of unknown function (DUF1336)
Mp1g00890	13.8524	-0.50144	0.212859	-2.79278	0.00522579	0.0194709
Mp1g00910	1132.78	-0.0131075	0.0817338	-0.160369	0.87259	0.932854
Mp1g00920	38473.9	-0.228297	0.105124	-2.17169	0.029879	0.0838253		AT2G27030.3/ACAM-2,CAM5/calmodulin 5
Mp1g00930	1098.8	0.0120824	0.0832417	0.145148	0.884594	0.939914		AT2G44520.1/COX10/cytochrome c oxidase 10
Mp1g00940	1431.87	0.00345779	0.0922493	0.0374834	0.9701	0.988089		AT5G49930.1/emb1441/zinc knuckle (CCHC-type) family protein
Mp1g00950	0	NA	NA	NA	NA	NA		AT2G17890.1/CPK16/calcium-dependent protein kinase 16
Mp1g00960	1158.34	-0.126788	0.11372	-1.11492	0.264884	0.438268		AT5G25760.1/PEX4,UBC21/peroxin4
Mp1g00970	11.445	0.0135443	0.271269	0.0499049	0.960198	0.9818		AT1G09310.1Protein of unknown function, DUF538
Mp1g00980	0	NA	NA	NA	NA	NA
Mp1g00990	1389.89	-0.594971	0.0803093	-7.40848	1.27753e-13	2.27782e-12		AT5G20190.1Tetratricopeptide repeat (TPR)-like superfamily protein
Mp1g01000	0.788377	0.0600606	0.107376	0.546124	0.584981	NA	MpCYP716AA1	AT5G36110.1/CYP716A1/cytochrome P450, family 716, subfamily A, polypeptide 1
Mp1g01010	999.704	0.64346	0.0949417	6.77552	1.23959e-11	1.8354e-10	MpHD9/MpPINTOX	AT5G11270.1/OCP3/overexpressor of cationic peroxidase 3
Mp1g01020	1423.29	0.130029	0.0836654	1.55411	0.120158	0.248414
Mp1g01030	1408.63	0.0603652	0.0905437	0.666684	0.504974	0.674851		AT5G43680.1
Mp1g01040	2772.57	0.261273	0.087355	2.99084	0.00278207	0.0112455		AT1G42540.1/ATGLR3.3,GLR3.3/glutamate receptor 3.3
Mp1g01050	43.5876	-0.266709	0.247946	-1.07544	0.282179	0.459241
Mp1g01060	0.441043	0.0447167	0.0771555	0.521063	0.602323	NA		AT3G23280.1/XBAT35/XB3 ortholog 5 in Arabidopsis thaliana
Mp1g01070	0	NA	NA	NA	NA	NA		AT3G55470.2Calcium-dependent lipid-binding (CaLB domain) family protein
Mp1g01080	1614.78	0.484657	0.0768343	6.30719	2.84139e-10	3.76146e-09		AT1G22860.1Vacuolar sorting protein 39
Mp1g01090	1915.68	-0.0168489	0.0744341	-0.226361	0.82092	0.90233		AT5G13390.1/NEF1/no exine formation 1
Mp1g01100	367.691	-0.0372571	0.144723	-0.257474	0.796813	0.888144		AT5G49010.1/SLD5/DNA replication protein-related
Mp1g01110	249.406	-0.058439	0.141633	-0.412629	0.679878	0.811967	MpBHLH33	AT4G30980.1/LRL2/LJRHL1-like 2
Mp1g01120	4.01705	0.362323	0.21851	1.69486	0.090102	NA
Mp1g01130	8860.84	-0.428465	0.107783	-3.97523	7.03101e-05	0.000426811
Mp1g01135	1108.56	-0.0487444	0.103231	-0.472181	0.636798	0.779376
Mp1g01140	2277.53	0.112741	0.074848	1.50626	0.132	0.265403		AT1G45332.1Translation elongation factor EFG/EF2 protein
Mp1g01160	0.876813	0.000613832	0.121262	0.00514551	0.995894	NA	MpBHLH34	AT5G53210.1/SPCH/basic helix-loop-helix (bHLH) DNA-binding superfamily protein
Mp1g01170	9.57569	0.231962	0.263502	0.877805	0.380049	0.560101	MpLEA-like2	AT1G72100.1late embryogenesis abundant domain-containing protein / LEA domain-containing protein
Mp1g01180	3.6436	0.0664877	0.214714	0.30878	0.757489	NA
Mp1g01190	15.5173	-0.572848	0.273222	-2.10042	0.0356919	0.0966331
Mp1g01200	8449.94	0.651184	0.0710837	9.16054	5.164e-20	1.40407e-18		AT5G47010.1/ATUPF1,LBA1,UPF1/RNA helicase, putative
Mp1g01210	76461.8	0.192572	0.106262	1.81224	0.0699491	0.163243		AT4G18360.1Aldolase-type TIM barrel family protein
Mp1g01220	6.31861	0.0778159	0.245906	0.317242	0.75106	0.860475
Mp1g01240	181.862	-0.0786227	0.151452	-0.51913	0.60367	0.75506		AT3G45740.1hydrolase family protein / HAD-superfamily protein
Mp1g01250	589.406	0.357726	0.110216	3.24511	0.00117404	0.00530263		AT5G61330.1rRNA processing protein-related
Mp1g01260	511.479	-0.0752309	0.147056	-0.511649	0.608897	0.758685		AT3G48210.1
Mp1g01270	381.153	0.0380462	0.116329	0.327049	0.743631	0.855223		AT3G24080.1KRR1 family protein
Mp1g01280	391.227	0.348627	0.120464	2.8933	0.00381219	0.014837
Mp1g01290	3303.18	-0.0402928	0.0653576	-0.6165	0.537564	0.701005		AT1G06900.1Insulinase (Peptidase family M16) family protein
Mp1g01300	1498.76	-0.0634911	0.099896	-0.635583	0.525049	0.691302	MpHDAC1	AT4G33470.1/ATHDA14,hda14/histone deacetylase 14
Mp1g01320	1091.33	-0.179635	0.103618	-1.73362	0.0829854	0.186724		AT5G51180.1alpha/beta-Hydrolases superfamily protein
Mp1g01330	0.11882	0.00615245	0.0719161	0.0855503	0.931824	NA
Mp1g01340	2493.97	-0.135022	0.0848455	-1.59139	0.111523	0.235019		AT4G29420.1F-box/RNI-like superfamily protein
Mp1g01350	87.373	-0.11534	0.203321	-0.567289	0.570518	0.728726
Mp1g01360	1132.57	0.129639	0.0894872	1.44865	0.147434	0.288019		AT5G13480.1/FY/Transducin/WD40 repeat-like superfamily protein
Mp1g01370	45.0847	0.223422	0.246808	0.90354	0.366239	0.54727	MpGT37.1	AT2G03210.1/ATFUT2,FUT2/fucosyltransferase 2
Mp1g01380	415.677	0.101177	0.119495	0.846692	0.397167	0.576474		AT1G30960.1GTP-binding family protein
Mp1g01390	1030.61	0.272616	0.15804	1.72488	0.0845492	0.189429		AT1G64570.1/DUO3/Homeodomain-like superfamily protein
Mp1g01400	759.901	-0.230233	0.105997	-2.17217	0.0298431	0.0837741		AT2G01880.1/ATPAP7,PAP7/purple acid phosphatase 7
Mp1g01410	3847.27	-0.0705047	0.0724152	-0.97362	0.330245	0.512019		AT4G38640.1Plasma-membrane choline transporter family protein
Mp1g01430	1268.74	-0.367343	0.0883639	-4.15726	3.22094e-05	0.000210637	MpCDC25_2	AT5G03455.1/ACR2,ARATH;CDC25,CDC25/Rhodanese/Cell cycle control phosphatase superfamily protein
Mp1g01440	208.007	-0.347293	0.14574	-2.38317	0.0171641	0.0532231		AT3G08730.1/ATPK1,ATPK6,ATS6K1,PK1,PK6,S6K1/protein-serine kinase 1
Mp1g01450	10978.7	-0.744721	0.168508	-4.41959	9.88874e-06	7.11592e-05		AT4G32940.1/GAMMA-VPE,GAMMAVPE/gamma vacuolar processing enzyme
Mp1g01460	0	NA	NA	NA	NA	NA
Mp1g01470	2246.2	0.0295509	0.0875439	0.337558	0.735697	0.850179		AT4G27640.1ARM repeat superfamily protein
Mp1g01480	717.392	0.155996	0.123926	1.25874	0.208125	0.368911	MpMORC1	AT1G19100.1Histidine kinase-, DNA gyrase B-, and HSP90-like ATPase family protein
Mp1g01490	931.963	0.432407	0.0897526	4.81701	1.45727e-06	1.2119e-05		AT1G09870.1histidine acid phosphatase family protein
Mp1g01500	1.01649	0.0447299	0.130845	0.341796	0.732505	NA
Mp1g01510	0.559863	0.0637307	0.0842538	0.675287	0.499494	NA
Mp1g01520	2660.37	-0.139323	0.0769187	-1.81131	0.0700934	0.163467	MpPP2C_C1	AT2G46920.1/POL/Protein phosphatase 2C family protein
Mp1g01530	187.018	-0.0716154	0.153409	-0.466857	0.640602	0.782135		AT2G27790.1RNA-binding (RRM/RBD/RNP motifs) family protein
Mp1g01540	794.79	-0.575718	0.144418	-3.98675	6.6986e-05	0.000408087		AT3G26740.1/CCL/CCR-like
Mp1g01550	1507.56	0.309221	0.0764427	4.04492	5.2342e-05	0.000326317		AT5G14800.1/AT-P5C1,AT-P5R,EMB2772,P5CR/pyrroline-5- carboxylate (P5C) reductase
Mp1g01560	2011.62	-0.216182	0.0707128	-3.05722	0.00223404	0.00930928		AT3G15410.1Leucine-rich repeat (LRR) family protein
Mp1g01570	1538.27	-0.0184238	0.126721	-0.145385	0.884407	0.939807	MpPPR_22	AT5G02860.1Pentatricopeptide repeat (PPR) superfamily protein
Mp1g01580	800.412	0.570621	0.0984247	5.7959	6.79542e-09	7.79842e-08		AT5G51220.1ubiquinol-cytochrome C chaperone family protein
Mp1g01590	0	NA	NA	NA	NA	NA
Mp1g01600	1047.42	0.188679	0.0994574	1.89698	0.0578309	0.141127		AT3G59660.1C2 domain-containing protein / GRAM domain-containing protein
Mp1g01610	2783.01	-0.129233	0.0903846	-1.42983	0.152766	0.29551		AT5G55280.1/ATFTSZ1-1,CPFTSZ,FTSZ1-1/homolog of bacterial cytokinesis Z-ring protein FTSZ 1-1
Mp1g01620	314.82	0.0771536	0.130306	0.592075	0.553801	0.714517
Mp1g01630	409.183	-0.111214	0.131001	-0.849016	0.395872	0.575162		AT1G61620.1phosphoinositide binding
Mp1g01640	2199.88	0.206303	0.0897253	2.29925	0.021491	0.0641573		AT4G33760.1tRNA synthetase class II (D, K and N) family protein
Mp1g01650	8458.3	0.251423	0.0713042	3.52602	0.000421848	0.00213146		AT2G40960.1Single-stranded nucleic acid binding R3H protein
Mp1g01670	6638.19	0.138731	0.073226	1.89454	0.0581533	0.141787	MpALFIN1	AT3G42790.1/AL3/alfin-like 3
Mp1g01675	0	NA	NA	NA	NA	NA
Mp1g01680	3125.91	0.228783	0.0843716	2.71155	0.00669704	0.0240514		AT5G66020.1/ATSAC1B,ATSAC6,IBS2,SACIB/Phosphoinositide phosphatase family protein
Mp1g01690	2173.06	0.152166	0.083555	1.82113	0.0685866	0.161001		AT3G25660.1Amidase family protein
Mp1g01700	744.445	-0.845137	0.124146	-6.80663	9.99103e-12	1.4923e-10	MpCFL1	AT2G33510.1
Mp1g01720	2.72783	0.0404758	0.199309	0.203922	0.838414	NA
Mp1g01730	0.441043	0.0447167	0.0771555	0.521063	0.602323	NA
Mp1g01740	0.185821	-0.0277491	0.0719161	-0.385854	0.699605	NA
Mp1g01750	580.494	-0.069091	0.105123	-0.657239	0.511027	0.68002	MpCFL2	AT1G28070.1
Mp1g01770	51.96	0.139909	0.229531	0.609032	0.542503	0.704688
Mp1g01780	1849.37	-0.525228	0.0704121	-7.45942	8.69043e-14	1.57004e-12	MpGST14	AT1G77290.1Glutathione S-transferase family protein
Mp1g01790	0.237641	0.0229338	0.0719238	0.269211	0.787768	NA
Mp1g01810	230.949	0.657424	0.137872	4.76203	1.91654e-06	1.56517e-05		AT1G70330.1/ENT1,ENT1AT/equilibrative nucleotide transporter 1
Mp1g01820	692.151	0.484061	0.0970812	4.98481	6.20234e-07	5.44033e-06		AT2G26350.1/ATPEX10,PEX10/peroxin 10
Mp1g01830	1168.72	-0.0133684	0.0883806	-0.15126	0.879771	0.93679		AT3G01800.1Ribosome recycling factor
Mp1g01840	158.929	0.41686	0.163859	2.54165	0.011033	0.036696		AT5G43060.1Granulin repeat cysteine protease family protein
Mp1g01850	1370.89	-0.1072	0.0882987	-1.21408	0.224718	0.389504		AT4G12590.1Protein of unknown function DUF106, transmembrane
Mp1g01860	407.636	-0.0256988	0.132157	-0.194456	0.845819	0.917336	MpRLK-Pelle_RLCK-Via	AT1G21590.1Protein kinase protein with adenine nucleotide alpha hydrolases-like domain
Mp1g01870	1893.16	0.0994972	0.10511	0.946573	0.343856	0.525613		AT4G35640.1/ATSERAT3;2,SERAT3;2/serine acetyltransferase 3;2
Mp1g01880	3467.01	-0.657918	0.116429	-5.65075	1.59749e-08	1.73395e-07		AT5G62720.1Integral membrane HPP family protein
Mp1g01890	3.52318	0.388854	0.219825	1.80506	0.0710659	NA
Mp1g01900	829.989	0.240324	0.0990835	2.42525	0.0152979	0.0484622		AT3G01460.1/ATMBD9,MBD9/methyl-CPG-binding domain 9
Mp1g01920	1.66939	0.135891	0.155189	0.911027	0.362281	NA
Mp1g01930	3700.88	-0.0600358	0.0775364	-0.774295	0.438757	0.616222		AT5G53530.1/VPS26A/vacuolar protein sorting 26A
Mp1g01940	3008.66	0.203551	0.0902177	2.25617	0.0240597	0.0702706		AT1G55325.2/GCT/RNA polymerase II transcription mediators
Mp1g01950	40.3297	-0.165641	0.244006	-0.678648	0.497361	0.668373
Mp1g01960	1474.31	-0.22091	0.0824426	-2.6796	0.00737099	0.0261206	MpCCAAT-NFYC4	AT5G63470.1/NF-YC4/nuclear factor Y, subunit C4
Mp1g01980	6902.34	-0.289434	0.0875427	-3.30622	0.000945646	0.00438746		AT4G35260.1/IDH-I,IDH1/isocitrate dehydrogenase 1
Mp1g01990	166.113	-0.14782	0.163618	-0.903641	0.366186	0.54725		AT2G27340.4N-acetylglucosaminylphosphatidylinositol de-N-acetylase family protein
Mp1g02000	4286.17	-0.163626	0.0928053	-1.76311	0.0778817	0.177795		AT1G75220.1Major facilitator superfamily protein
Mp1g02010	2672.89	0.0354368	0.10641	0.333025	0.739116	0.85158		AT3G19050.1/POK2/phragmoplast orienting kinesin 2
Mp1g02020	1152.47	1.04659	0.103828	10.0746	7.15286e-24	2.38231e-22		AT4G14605.1Mitochondrial transcription termination factor family protein
Mp1g02030	2336.04	0.125086	0.0683195	1.83088	0.067118	0.158456		AT1G64430.2Pentatricopeptide repeat (PPR) superfamily protein
Mp1g02040	903.09	-0.0823646	0.109015	-0.755526	0.449934	0.626687		AT4G36650.1/ATPBRP,PBRP/plant-specific TFIIB-related protein
Mp1g02050	2.6346	0.238009	0.193621	1.25979	0.207745	NA
Mp1g02060	219.377	-0.136214	0.155313	-0.877187	0.380385	0.560234		AT5G13760.1Plasma-membrane choline transporter family protein
Mp1g02070	291.429	-0.224972	0.146442	-1.53638	0.124445	0.254916
Mp1g02080	18.3848	-0.0425923	0.271756	-0.156694	0.875486	0.934569
Mp1g02090	19.2892	-0.0180805	0.270916	-0.0667381	0.94679	0.974243		AT3G07210.1
Mp1g02120	1682.08	-0.175834	0.124387	-1.41357	0.157487	0.302366	MpPKC1	AT4G32870.1Polyketide cyclase/dehydrase and lipid transport superfamily protein
Mp1g02130	3194	-0.31756	0.0900113	-3.52801	0.000418689	0.00211707		AT3G07880.1/SCN1/Immunoglobulin E-set superfamily protein
Mp1g02140	1080.73	-0.0880946	0.100281	-0.878469	0.379689	0.559873		AT1G12230.1Aldolase superfamily protein
Mp1g02150	84.4767	0.189251	0.21098	0.896994	0.369722	0.550542		AT5G02620.1/ANK1,ATANK1/ankyrin-like1
Mp1g02160	5173.63	-0.0788856	0.0816229	-0.966461	0.333814	0.515966		AT1G15250.1Zinc-binding ribosomal protein family protein
Mp1g02170	8.39068	-0.095777	0.100138	-1.5579	0.119256	0.247186
Mp1g02180	614.484	0.0355458	0.102158	0.347938	0.727887	0.845362		AT1G12230.2Aldolase superfamily protein
Mp1g02190	382.503	0.0996825	0.129613	0.769032	0.441874	0.619196	Mp1R-MYB10	AT3G07740.1/ADA2A,ATADA2A,HAC10,HXA02,HXA2/homolog of yeast ADA2 2A
Mp1g02200	2533.14	0.0231163	0.0851903	0.271351	0.786121	0.881638		AT3G53620.1/AtPPa4,PPa4/pyrophosphorylase 4
Mp1g02210	1570.63	-0.163236	0.0803798	-2.03083	0.0422726	0.110292		AT4G28980.1/CAK1AT,CDKF;1/CDK-activating kinase 1AT
Mp1g02220	1413.11	-0.01947	0.114437	-0.170141	0.864899	0.928713		AT3G24506.1
Mp1g02230	1185.24	-0.232883	0.107	-2.1765	0.0295179	0.0830599		AT4G19100.1Protein of unknown function (DUF3464)
Mp1g02240	810.151	0.0578109	0.095945	0.602531	0.546821	0.707926		AT2G03070.1/MED8/mediator subunit 8
Mp1g02250	4629.74	-0.195688	0.0848209	-2.30709	0.02105	0.0630342	MpC2H2-6	AT4G36020.1/CSDP1/cold shock domain protein 1
Mp1g02260	262.222	-0.660559	0.153454	-4.30488	1.67076e-05	0.000115003		AT1G56145.1Leucine-rich repeat transmembrane protein kinase
Mp1g02270	2127.09	-0.531721	0.0745144	-7.13582	9.62153e-13	1.5734e-11		AT1G49820.1/ATMTK,MTK/S-methyl-5-thioribose kinase
Mp1g02280	574.052	-0.0293958	0.126693	-0.232038	0.816509	0.900429		AT4G17910.1transferases, transferring acyl groups
Mp1g02290	9654.65	0.720389	0.084916	8.48329	2.18919e-17	5.06302e-16		AT4G25130.1/PMSR4/peptide met sulfoxide reductase 4
Mp1g02310	1.43901	0.107889	0.150902	0.734021	0.462936	NA
Mp1g02320	1573.02	0.0458977	0.122284	0.375324	0.70742	0.83195	MpHD8/MpDDT2	AT1G28420.1/HB-1/homeobox-1
Mp1g02340	1.19477	0.104422	0.123659	0.916762	0.359267	NA
Mp1g02350	7760.71	0.00365823	0.065137	0.0561623	0.955213	0.978899		AT5G11170.1DEAD/DEAH box RNA helicase family protein
Mp1g02360	859.578	0.15044	0.102122	1.47308	0.140729	0.278128		AT2G32040.1Major facilitator superfamily protein
Mp1g02370	1995.6	0.813551	0.0835284	9.73794	2.07726e-22	6.51992e-21		AT4G13400.12-oxoglutarate (2OG) and Fe(II)-dependent oxygenase superfamily protein
Mp1g02380	776.117	-0.574144	0.112316	-5.11182	3.19075e-07	2.93679e-06	MpNPR	AT5G45110.1/ATNPR3,NPR3/NPR1-like protein 3
Mp1g02390	14.8259	0.283278	0.269887	1.04978	0.293819	0.472482
Mp1g02410	10.5872	-0.0229973	0.26648	-0.0862687	0.931253	0.964899
Mp1g02420	0	NA	NA	NA	NA	NA
Mp1g02440	5767.77	-0.0549818	0.0670676	-0.819801	0.412329	0.591175		AT2G02560.2/ATCAND1,CAND1,ETA2,HVE,TIP120/cullin-associated and neddylation dissociated
Mp1g02450	4221.97	-0.0899676	0.0711748	-1.26404	0.206216	0.366386		AT5G03340.1ATPase, AAA-type, CDC48 protein
Mp1g02470	4.7729	0.236669	0.234473	1.01253	0.311284	NA		AT3G50180.1Plant protein of unknown function (DUF247)
Mp1g02490	3.53951	-0.0654615	0.219662	-0.296465	0.766875	NA		AT3G50120.1Plant protein of unknown function (DUF247)
Mp1g02500	0	NA	NA	NA	NA	NA		AT3G09840.1/ATCDC48,CDC48,CDC48A/cell division cycle 48
Mp1g02510	1.21209	0.105986	0.123988	0.922701	0.356163	NA
Mp1g02520	0.576771	0.0655845	0.0849744	0.692848	0.488405	NA		AT3G50180.1Plant protein of unknown function (DUF247)
Mp1g02530	0	NA	NA	NA	NA	NA		AT3G09840.1/ATCDC48,CDC48,CDC48A/cell division cycle 48
Mp1g02540	0.48458	-0.0446999	0.0719161	-0.66597	0.50543	NA		AT3G50150.1Plant protein of unknown function (DUF247)
Mp1g02550	1190.28	0.226988	0.0951255	2.38608	0.0170289	0.0528763		AT5G25150.1/TAF5/TBP-associated factor 5
Mp1g02560	34190.8	0.643469	0.0613392	10.4903	9.5757e-26	3.4508e-24		AT5G50920.1/ATHSP93-V,CLPC,CLPC1,DCA1,HSP93-V/CLPC homologue 1
Mp1g02570	144.6	0.392724	0.198931	1.97374	0.0484114	0.12277		AT1G10780.1F-box/RNI-like superfamily protein
Mp1g02580	667.8	0.291635	0.131241	2.22173	0.0263014	0.0755224	MpMAX2 / MpORE9	AT2G42620.1/MAX2,ORE9,PPS/RNI-like superfamily protein
Mp1g02590	526.785	0.608996	0.11366	5.35533	8.54002e-08	8.4976e-07	MpABC1	AT4G33460.1/ATNAP13,EMB2751/ABC transporter family protein
Mp1g02600	1394.24	0.142709	0.0993923	1.43575	0.151073	0.293442	MpGT43.1	AT1G27600.2/I9H,IRX9-L/Nucleotide-diphospho-sugar transferases superfamily protein
Mp1g02610	5970.23	0.494645	0.061195	8.08286	6.32638e-16	1.35287e-14		AT4G11910.1
Mp1g02620	1591.21	-0.394529	0.0924192	-4.26899	1.96357e-05	0.000133538		AT2G18840.1Integral membrane Yip1 family protein
Mp1g02630	674.308	0.164126	0.102035	1.60844	0.107738	0.229529		AT2G32000.1DNA topoisomerase, type IA, core
Mp1g02640	619.799	-0.194787	0.108117	-1.80166	0.0715994	0.166552		AT2G37790.1NAD(P)-linked oxidoreductase superfamily protein
Mp1g02650	1317.49	0.265309	0.108352	2.44839	0.0143496	0.045842		AT4G00560.1NAD(P)-binding Rossmann-fold superfamily protein
Mp1g02660	289.058	-0.0972731	0.155423	-0.625958	0.531343	0.696191	MpGH35.1	AT1G72990.1/BGAL17/beta-galactosidase 17
Mp1g02665	9.76585	-0.0575149	0.269176	-0.21367	0.830804	0.907777
Mp1g02670	1575.06	0.0559095	0.0936589	0.596935	0.550551	0.71174		AT1G34320.1Protein of unknown function (DUF668)
Mp1g02680	0.893538	-0.097264	0.112758	-0.936387	0.349074	NA
Mp1g02690	570.291	-0.228548	0.11628	-1.9655	0.0493565	0.124437		AT5G09310.1
Mp1g02700	2821.91	-0.181166	0.0941177	-1.9249	0.0542415	0.134195
Mp1g02710	1076.95	0.339113	0.0887731	3.81959	0.000133676	0.000761581		AT5G49530.1SIN-like family protein
Mp1g02720	231.863	-0.0838529	0.167131	-0.501854	0.61577	0.764437		AT1G16970.1/ATKU70,KU70/KU70 homolog
Mp1g02730	584.082	-0.281045	0.101821	-2.76036	0.00577369	0.0211935		AT3G49660.1Transducin/WD40 repeat-like superfamily protein
Mp1g02740	4057.36	-0.313311	0.0944816	-3.31614	0.000912707	0.00426222	MpGT8.1	AT3G25140.1/GAUT8,QUA1/Nucleotide-diphospho-sugar transferases superfamily protein
Mp1g02750	1487.96	0.348035	0.0879375	3.95742	7.57622e-05	0.000456396		AT5G44730.1Haloacid dehalogenase-like hydrolase (HAD) superfamily protein
Mp1g02760	0	NA	NA	NA	NA	NA		AT3G29765.1General transcription factor 2-related zinc finger protein
Mp1g02770	1169.51	0.582198	0.124731	4.6669	3.05771e-06	2.43438e-05
Mp1g02780	1176.75	-0.199817	0.139777	-1.42956	0.152845	0.29562		AT2G35810.1
Mp1g02790	1538.04	-0.450288	0.149768	-3.00651	0.00264263	0.0107665
Mp1g02810	4.90801	-0.088883	0.207849	-0.425243	0.67066	NA
Mp1g02820	398.212	0.067112	0.114158	0.587871	0.556619	0.717406	Mpsnf1.1	AT1G48310.1/CHA18,CHR18/chromatin remodeling factor18
Mp1g02830	792.646	-0.132977	0.0969139	-1.37213	0.170023	0.319675		AT5G43710.1Glycosyl hydrolase family 47 protein
Mp1g02840	3043.09	-0.670037	0.103519	-6.47253	9.63784e-11	1.33966e-09	MpDCL1a	AT1G01040.1/ASU1,ATDCL1,CAF,DCL1,EMB60,EMB76,SIN1,SUS1/dicer-like 1
Mp1g02850	3.12085	0.115787	0.208365	0.558479	0.576518	NA
Mp1g02860	929.272	0.101772	0.0876369	1.16126	0.245538	0.415333	MpLFY	AT5G61850.1/LFY,LFY3/floral meristem identity control protein LEAFY (LFY)
Mp1g02880	988.525	-0.0410824	0.153023	-0.268462	0.788344	0.882982		AT4G31540.1/ATEXO70G1,EXO70G1/exocyst subunit exo70 family protein G1
Mp1g02885	347.905	0.00821477	0.139812	0.0587566	0.953146	0.97784
Mp1g02890	1159.53	0.170764	0.100174	1.70463	0.0882633	0.196362	MpE2F	AT5G22220.2/ATE2FB,E2F1,E2FB/E2F transcription factor 1
Mp1g02900	432.544	1.58906	0.131831	12.0123	3.06213e-33	1.4285e-31
Mp1g02910	388.797	0.14267	0.122056	1.16883	0.242473	0.411684		AT1G02880.3/TPK1/thiamin pyrophosphokinase1
Mp1g02920	523.434	0.108221	0.181901	0.59502	0.55183	0.712514		AT4G38510.5ATPase, V1 complex, subunit B protein
Mp1g02930	109.505	0.333677	0.218465	1.52736	0.126672	0.258274
Mp1g02940	7.15834	0.572686	0.246502	2.36637	0.0179635	0.0553491		AT3G07480.12Fe-2S ferredoxin-like superfamily protein
Mp1g02950	4715.32	-0.330335	0.0862792	-3.82868	0.000128833	0.000736449		AT1G11360.3Adenine nucleotide alpha hydrolases-like superfamily protein
Mp1g02960	862.786	-0.043063	0.0881745	-0.488388	0.625275	0.771163		AT1G69680.1Mog1/PsbP/DUF1795-like photosystem II reaction center PsbP family protein
Mp1g02970	0.313096	-0.0107983	0.0719161	-0.150151	0.880646	NA
Mp1g02980	78.3252	-0.371966	0.215567	-1.72554	0.0844298	0.189255
Mp1g02990	365.137	-0.62506	0.144031	-4.33972	1.42666e-05	9.99178e-05
Mp1g03000	694.003	0.149035	0.134161	1.1109	0.266613	0.440325		AT3G09080.1Transducin/WD40 repeat-like superfamily protein
Mp1g03010	4401.12	-0.361896	0.0609432	-5.93828	2.88024e-09	3.42961e-08		AT1G11480.1eukaryotic translation initiation factor-related
Mp1g03020	1458.82	-0.405292	0.0869724	-4.6601	3.1605e-06	2.50994e-05
Mp1g03030	0.398752	0.0391212	0.0749483	0.470962	0.637668	NA
Mp1g03040	371.335	0.150759	0.116763	1.29102	0.196697	0.354983	MpTRIHELIX25	AT2G35640.1Homeodomain-like superfamily protein
Mp1g03060	212.502	-0.0214755	0.184046	-0.116706	0.907093	0.951317	MpHDAC2	AT5G09230.7/AtSRT2,SRT2/sirtuin 2
Mp1g03070	903.302	0.0115026	0.107779	0.106728	0.915005	0.956204		AT1G77550.1tubulin-tyrosine ligases;tubulin-tyrosine ligases
Mp1g03080	720.124	-0.289673	0.0984473	-2.9426	0.00325467	0.0129219		AT5G60620.1/GPAT9/glycerol-3-phosphate acyltransferase 9
Mp1g03090	1833.49	-0.119227	0.0825394	-1.44449	0.148602	0.289841		AT3G10640.1/VPS60.1/SNF7 family protein
Mp1g03100	860.215	-0.0143854	0.0951479	-0.15119	0.879826	0.93679	MpTRIHELIX26	AT3G10030.2aspartate/glutamate/uridylate kinase family protein
Mp1g03110	1875.92	0.0658773	0.0913486	0.721161	0.470811	0.645599		AT2G21350.1RNA-binding CRS1 / YhbY (CRM) domain protein
Mp1g03120	2146.24	-0.100906	0.0782802	-1.28905	0.197381	0.355746		AT4G02610.1Aldolase-type TIM barrel family protein
Mp1g03130	504.345	0.0287587	0.104358	0.275577	0.782873	0.879312		AT4G36400.1FAD-linked oxidases family protein
Mp1g03140	31.8105	0.509176	0.261378	1.94286	0.0520327	0.129791
Mp1g03150	32.4823	0.623222	0.25955	2.38992	0.0168521	0.0524255
Mp1g03160	11862.2	0.311157	0.122201	2.54628	0.0108879	0.0362984		AT1G43670.1Inositol monophosphatase family protein
Mp1g03170	315.92	-0.00216788	0.146321	-0.0148173	0.988178	0.996261		AT1G19340.1Methyltransferase MT-A70 family protein
Mp1g03180	244.508	-0.127637	0.139869	-0.912639	0.361432	0.542802		AT1G27060.1Regulator of chromosome condensation (RCC1) family protein
Mp1g03190	12.8592	-0.07341	0.269505	-0.271862	0.785728	0.881357
Mp1g03200	0.449497	0.0458179	0.0775719	0.530944	0.595458	NA	MpC3H2	AT5G06770.1KH domain-containing protein / zinc finger (CCCH type) family protein
Mp1g03210	1002.96	-0.0865646	0.134348	-0.644302	0.51938	0.686626		AT5G55390.1/EDM2/ENHANCED DOWNY MILDEW 2
Mp1g03220	2482.2	-0.0259166	0.0865582	-0.299414	0.764624	0.8679		AT3G14400.1/UBP25/ubiquitin-specific protease 25
Mp1g03230	0	NA	NA	NA	NA	NA		AT5G43060.1Granulin repeat cysteine protease family protein
Mp1g03240	0	NA	NA	NA	NA	NA
Mp1g03250	0	NA	NA	NA	NA	NA
Mp1g03260	4676.46	2.04454	0.110524	18.4897	2.50063e-76	3.44077e-74		AT4G36530.2alpha/beta-Hydrolases superfamily protein
Mp1g03270	1907.07	-0.0336898	0.112663	-0.299033	0.764915	0.8679	MpLIM1	AT1G43850.2/SEU/SEUSS transcriptional co-regulator
Mp1g03280	3012.15	-0.363607	0.0779281	-4.66595	3.072e-06	2.44432e-05		AT3G21200.1/PGR7/proton gradient regulation 7
Mp1g03290	1469.72	0.332977	0.0956406	3.48125	0.000499071	0.00248659		AT4G34730.1ribosome-binding factor A family protein
Mp1g03300	7880.39	-0.29205	0.0658519	-4.43497	9.20837e-06	6.67925e-05		AT1G53210.1sodium/calcium exchanger family protein / calcium-binding EF hand family protein
Mp1g03310	28.9671	0.229211	0.259501	0.882669	0.377415	0.557911
Mp1g03320	11065.4	0.112454	0.0736776	1.52629	0.126937	0.258613		AT2G43030.1Ribosomal protein L3 family protein
Mp1g03340	2380.21	-0.229142	0.0884612	-2.59035	0.00958784	0.0326393	MpRLK-Pelle_RLCK-Vib	AT5G57670.2Protein kinase superfamily protein
Mp1g03370	28.3509	0.260502	0.265023	0.981723	0.326236	0.507827		AT3G17920.2Outer arm dynein light chain 1 protein
Mp1g03380	1420.87	-0.0262662	0.0866262	-0.303217	0.761725	0.865622		AT1G04210.1Leucine-rich repeat protein kinase family protein
Mp1g03390	66.5171	0.454899	0.216663	2.09592	0.0360893	0.0975027
Mp1g03400	1707.44	0.114339	0.117969	0.969227	0.332432	0.514593		AT1G67325.1Ran BP2/NZF zinc finger-like superfamily protein
Mp1g03410	1251.68	0.0277222	0.0895392	0.309607	0.75686	0.863046		AT5G10940.2transducin family protein / WD-40 repeat family protein
Mp1g03420	787.667	0.0183009	0.101657	0.180021	0.857136	0.924532		AT5G67530.1/ATPUB49,PUB49/plant U-box 49
Mp1g03430	597.875	0.360621	0.115426	3.12386	0.00178498	0.00763423	MpCER7	AT3G60500.1/CER7,G3/3\'-5\'-exoribonuclease family protein
Mp1g03440	0	NA	NA	NA	NA	NA
Mp1g03450	4.61334	-0.0946098	0.219608	-0.43562	0.663113	NA		AT2G17780.4/MCA2/PLAC8 family protein
Mp1g03460	559.333	0.0256175	0.103535	0.247425	0.80458	0.893161		AT5G48930.1/HCT/hydroxycinnamoyl-CoA shikimate/quinate hydroxycinnamoyl transferase
Mp1g03480	1114.04	-0.222285	0.107154	-2.07442	0.0380404	0.101486		AT4G38225.3
Mp1g03490	4504.05	-0.18269	0.102744	-1.7781	0.0753873	0.173175		AT5G54370.1Late embryogenesis abundant (LEA) protein-related
Mp1g03500	1.48928	-0.200149	0.162414	-1.271	0.203728	NA
Mp1g03510	2512.07	-0.00265497	0.121967	-0.0217683	0.982633	0.993721		AT3G50670.1/U1-70K,U1SNRNP/U1 small nuclear ribonucleoprotein-70K
Mp1g03530	3164.24	-0.0627196	0.0892317	-0.702885	0.482127	0.654985		AT5G40580.1/PBB2/20S proteasome beta subunit PBB2
Mp1g03540	2057.61	-0.538898	0.0933183	-5.77479	7.7047e-09	8.74612e-08		AT4G19180.1GDA1/CD39 nucleoside phosphatase family protein
Mp1g03550	0.678061	-0.0831157	0.0887944	-0.985706	0.324277	NA
Mp1g03560	525.287	0.190878	0.105017	1.81741	0.0691546	0.161832		AT1G68730.1Zim17-type zinc finger protein
Mp1g03570	965.78	-0.356901	0.109906	-3.24732	0.00116499	0.00526701		AT1G22030.1
Mp1g03580	7189.11	-0.292143	0.146697	-1.99146	0.0464301	0.118685	MpBZIP15	AT3G30530.1/ATBZIP42,bZIP42/basic leucine-zipper 42
Mp1g03590	215.96	-0.088782	0.193499	-0.4587	0.64645	0.786877	MpGT29.1	AT1G08280.1Glycosyltransferase family 29 (sialyltransferase) family protein
Mp1g03600	543.915	0.125231	0.105552	1.18636	0.235478	0.402953		AT1G28120.1
Mp1g03620	2140.86	0.587381	0.106806	5.49892	3.82114e-08	3.96433e-07		AT5G61820.1
Mp1g03630	12834.1	0.134539	0.0772942	1.7406	0.0817535	0.184593		AT1G05190.1/emb2394/Ribosomal protein L6 family
Mp1g03640	700.735	-0.0727977	0.0972392	-0.74866	0.454062	0.63031		AT3G05010.1Protein of unknown function, transmembrane-40
Mp1g03650	2159.88	-0.29787	0.100224	-2.97201	0.00295858	0.0118849		AT2G05755.1Nodulin MtN21 /EamA-like transporter family protein
Mp1g03670	154.206	-0.324605	0.159088	-2.04095	0.0412555	0.108219
Mp1g03680	1582.11	-0.0150418	0.0792431	-0.189818	0.849452	0.919446		AT2G11000.1/ATMAK10,MAK10/MAK10 homologue
Mp1g03690	0.11882	0.00615245	0.0719161	0.0855503	0.931824	NA
Mp1g03700	140.044	0.218284	0.190387	1.14639	0.251635	0.422451
Mp1g03710	3771.11	0.910753	0.10061	9.05134	1.41219e-19	3.74258e-18		AT4G22756.1/ATSMO1,ATSMO1-2,SMO1,SMO1-2/sterol C4-methyl oxidase 1-2
Mp1g03720	5284.08	-0.0565167	0.0678021	-0.833557	0.404531	0.583556		AT1G47260.1/APFI,GAMMA CA2/gamma carbonic anhydrase 2
Mp1g03730	0.127274	0.00615245	0.0719161	0.0855503	0.931824	NA		AT4G01130.1GDSL-like Lipase/Acylhydrolase superfamily protein
Mp1g03740	10.6156	-0.361688	0.266405	-1.36634	0.171831	0.32172
Mp1g03750	3416.89	-0.285572	0.157054	-1.81827	0.069023	0.161607
Mp1g03760	18.2932	0.324929	0.268277	1.20907	0.226635	0.39188
Mp1g03770	26.5414	1.0733	0.269329	3.9186	8.90635e-05	0.000528177
Mp1g03780	175.466	2.18468	0.200414	10.7025	9.90707e-27	3.74872e-25
Mp1g03790	54.412	0.338977	0.234971	1.44103	0.149575	0.291364
Mp1g03800	482.37	0.479947	0.122034	3.93168	8.43529e-05	0.000503309		AT2G22530.1Alkaline-phosphatase-like family protein
Mp1g03810	1059.74	-0.451447	0.0918064	-4.91754	8.76378e-07	7.54305e-06		AT1G15370.1SNARE-like superfamily protein
Mp1g03830	822.743	-0.151205	0.121822	-1.24117	0.214543	0.377084		AT3G50880.1DNA glycosylase superfamily protein
Mp1g03840	23.9039	0.000493307	0.265237	0.00186076	0.998515	0.999322		AT1G60560.1SWIM zinc finger family protein
Mp1g03850	574.201	0.0917367	0.113579	0.807655	0.419289	0.597957	MpLEA-like3	AT2G46150.1Late embryogenesis abundant (LEA) hydroxyproline-rich glycoprotein family
Mp1g03860	1507.23	0.320818	0.0842075	3.80963	0.000139176	0.00079126		AT2G45000.1/EMB2766/structural constituent of nuclear pore
Mp1g03870	85203	0.793704	0.076474	10.3787	3.0994e-25	1.09378e-23		AT4G20360.1/ATRAB8D,ATRABE1B,RABE1b/RAB GTPase homolog E1B
Mp1g03880	0	NA	NA	NA	NA	NA		AT3G01460.1/ATMBD9,MBD9/methyl-CPG-binding domain 9
Mp1g03900	1408.06	-0.0455914	0.0976335	-0.466976	0.640517	0.782125		AT4G02840.1Small nuclear ribonucleoprotein family protein
Mp1g03910	1236.24	-0.109239	0.09335	-1.17023	0.241907	0.411137		AT5G14250.1/COP13,CSN3,FUS11/Proteasome component (PCI) domain protein
Mp1g03930	2319.88	-0.0676988	0.0989331	-0.684298	0.493787	0.665253		AT2G31490.1
Mp1g03950	790.976	-0.589917	0.129083	-4.5698	4.88185e-06	3.75285e-05	MpGATA2	AT4G32890.1/GATA9/GATA transcription factor 9
Mp1g03960	0.732753	-0.0778566	0.105214	-0.760156	0.447161	NA
Mp1g03970	5635.18	0.356361	0.0822933	4.3303	1.48908e-05	0.000103942	MpFLV1
Mp1g03980	7539.42	-0.996087	0.155154	-6.42002	1.36256e-10	1.8684e-09		AT5G37600.1/ATGLN1;1,ATGSR1,GLN1;1,GSR 1/glutamine synthase clone R1
Mp1g03990	4283.07	-0.105325	0.0900431	-1.16972	0.242113	0.411248		AT5G47820.1/FRA1/P-loop containing nucleoside triphosphate hydrolases superfamily protein
Mp1g04000	524.87	-0.0203796	0.0999795	-0.203839	0.838479	0.912831		AT1G71780.1
Mp1g04010	15101.3	-0.105356	0.0886496	-1.18845	0.234656	0.402074		AT1G01090.1/PDH-E1 ALPHA/pyruvate dehydrogenase E1 alpha
Mp1g04020	437.557	-0.0910202	0.113425	-0.802526	0.422249	0.601087		AT3G12170.1Chaperone DnaJ-domain superfamily protein
Mp1g04040	15619.2	-0.191708	0.0728132	-2.63288	0.00846644	0.0293697	MpCSD	AT4G36020.1/CSDP1/cold shock domain protein 1
Mp1g04050	2474.21	-0.14515	0.0907026	-1.60029	0.109533	0.232011		AT2G36290.1alpha/beta-Hydrolases superfamily protein
Mp1g04060	5021.04	0.0851995	0.0888462	0.958949	0.337584	0.519672		AT2G45460.2SMAD/FHA domain-containing protein
Mp1g04070	2097.61	0.438621	0.0846231	5.18287	2.18493e-07	2.06258e-06		AT3G11960.1Cleavage and polyadenylation specificity factor (CPSF) A subunit protein
Mp1g04080	0.600687	0.0385248	0.110689	0.341711	0.732569	NA
Mp1g04090	0	NA	NA	NA	NA	NA
Mp1g04100	1855.16	-0.0929996	0.130796	-0.711033	0.477064	0.650767		AT3G26120.1/TEL1/terminal EAR1-like 1
Mp1g04120	12.3989	0.243968	0.271907	0.898676	0.368825	0.549726
Mp1g04130	9284.94	0.115314	0.0710855	1.62219	0.104763	0.224985		AT2G38140.1/PSRP4/plastid-specific ribosomal protein 4
Mp1g04140	896.305	-0.17418	0.108947	-1.59885	0.109854	0.232438		AT5G10920.1L-Aspartase-like family protein
Mp1g04150	258.957	1.28248	0.145414	8.7873	1.53202e-18	3.85753e-17		AT5G21090.1Leucine-rich repeat (LRR) family protein
Mp1g04160	152.514	0.521234	0.15817	3.291	0.000998326	0.0046021
Mp1g04170	737.111	0.116726	0.10128	1.15245	0.249138	0.419552		AT5G63290.1Radical SAM superfamily protein
Mp1g04180	57.5678	0.552809	0.226674	2.43171	0.0150277	0.047745
Mp1g04190	92792.3	-0.268863	0.107347	-2.50462	0.0122581	0.0400529		AT2G36830.1/GAMMA-TIP,GAMMA-TIP1,TIP1;1/gamma tonoplast intrinsic protein
Mp1g04200	43658.2	-0.306394	0.136948	-2.2373	0.0252668	0.0731685		AT3G26520.1/GAMMA-TIP2,SITIP,TIP1;2,TIP2/tonoplast intrinsic protein 2
Mp1g04210	4210.68	-0.0784482	0.0992647	-0.790301	0.429352	0.607651		AT2G20420.1ATP citrate lyase (ACL) family protein
Mp1g04220	1546.03	-0.117329	0.0752045	-1.56016	0.118723	0.246418		AT4G23490.1Protein of unknown function (DUF604)
Mp1g04250	7949.5	-0.0633621	0.0760116	-0.833586	0.404514	0.583556		AT3G14390.1Pyridoxal-dependent decarboxylase family protein
Mp1g04260	2840.5	0.757862	0.0901834	8.40271	4.36309e-17	9.88918e-16		AT5G64050.1/ATERS,ERS,OVA3/glutamate tRNA synthetase
Mp1g04270	1201.35	0.777456	0.0859592	9.0418	1.54109e-19	4.06049e-18		AT2G39630.1Nucleotide-diphospho-sugar transferases superfamily protein
Mp1g04280	457.989	0.15096	0.116907	1.29115	0.19665	0.354967		AT5G14710.1
Mp1g04290	3038.28	-0.121749	0.0825927	-1.4741	0.140454	0.277849		AT5G19990.1/ATSUG1,RPT6A/regulatory particle triple-A ATPase 6A
Mp1g04300	1996.42	-0.129742	0.114072	-1.13739	0.255377	0.42684	MpSOD1	AT3G10920.1/ATMSD1,MEE33,MSD1/manganese superoxide dismutase 1
Mp1g04320	2035.16	0.0842648	0.085358	0.987172	0.323558	0.504754		AT5G08560.2transducin family protein / WD-40 repeat family protein
Mp1g04330	873.453	0.0473415	0.135472	0.349476	0.726732	0.844531	MpSMC2	AT5G62410.1/ATCAP-E1,ATSMC4,SMC2,TTN3/structural maintenance of chromosomes 2
Mp1g04340	3689.9	-0.103896	0.0774789	-1.34095	0.179935	0.332755		AT4G10970.2
Mp1g04350	715.598	0.124405	0.0983404	1.26501	0.205867	0.366147		AT3G06060.1NAD(P)-binding Rossmann-fold superfamily protein
Mp1g04360	335.526	-0.246915	0.127405	-1.93817	0.0526024	0.130829		AT5G27520.1/PNC2/peroxisomal adenine nucleotide carrier 2
Mp1g04370	2493.2	1.05596	0.0741141	14.2443	4.8653e-46	3.21724e-44	MpEDS5 / MpMATE3	AT2G21340.1MATE efflux family protein
Mp1g04380	1356.74	-0.0742576	0.120986	-0.613778	0.539362	0.702542		AT1G09580.1emp24/gp25L/p24 family/GOLD family protein
Mp1g04400	1511.9	0.0501495	0.0814516	0.615698	0.538094	0.701301		AT3G12010.1
Mp1g04410	3689.69	0.17868	0.0905307	1.97367	0.0484197	0.12277	MpNINJA	AT4G28910.3/NINJA/novel interactor of JAZ
Mp1g04430	438.645	-0.132341	0.143875	-0.919913	0.357618	0.539396		AT1G34355.1/ATPS1,PS1/forkhead-associated (FHA) domain-containing protein
Mp1g04450	1979.36	0.0274894	0.0920301	0.298696	0.765172	0.8679	MpMTB / EMB1691	AT4G09980.1/EMB1691/Methyltransferase MT-A70 family protein
Mp1g04460	286.681	0.341223	0.131795	2.58816	0.00964894	0.0328102		AT4G30870.1/ATMUS81,MUS81/Restriction endonuclease, type II-like superfamily protein
Mp1g04480	2669.6	-0.24164	0.0946743	-2.55234	0.0107002	0.035725	MpHD1/MpDDT1	AT5G44180.1Homeodomain-like transcriptional regulator
Mp1g04490	8674.23	0.442391	0.137256	3.22304	0.00126836	0.00568155		AT5G38200.1Class I glutamine amidotransferase-like superfamily protein
Mp1g04500	9015.81	0.213513	0.076813	2.77963	0.00544216	0.0201668		AT1G75690.1DnaJ/Hsp40 cysteine-rich domain superfamily protein
Mp1g04510	1720.9	0.265473	0.0813381	3.2637	0.00109966	0.00501998		AT2G39670.1Radical SAM superfamily protein
Mp1g04520	963.51	0.106902	0.1044	1.02398	0.305847	0.485237		AT5G62290.2nucleotide-sensitive chloride conductance regulator (ICln) family protein
Mp1g04530	965.624	0.137765	0.109704	1.25574	0.209209	0.370115	MpRLK-Pelle_C-LEC2	AT1G52310.1protein kinase family protein / C-type lectin domain-containing protein
Mp1g04535	4.2845	0.157331	0.233527	0.676645	0.498631	NA
Mp1g04540	1487.16	0.004962	0.0816783	0.0607505	0.951558	0.976946		AT4G37510.1Ribonuclease III family protein
Mp1g04550	2805.72	-0.477579	0.0983479	-4.85599	1.19789e-06	1.00975e-05	MpCCAAT-NFYC1	AT1G08970.2/HAP5C,NF-YC9/nuclear factor Y, subunit C9
Mp1g04560	822.435	-0.146124	0.100097	-1.45987	0.144327	0.283452	MpTHP1	AT2G19560.1/EER5/proteasome family protein
Mp1g04570	62110.9	-0.418672	0.0631193	-6.63303	3.28876e-11	4.74068e-10		AT5G17920.2/ATCIMS,ATMETS,ATMS1/Cobalamin-independent synthase family protein
Mp1g04580	1675.62	0.0355409	0.0815478	0.43583	0.66296	0.799189		AT3G57050.1/CBL/cystathionine beta-lyase
Mp1g04590	620.901	0.113035	0.100535	1.12426	0.260904	0.433842		AT5G27990.1Pre-rRNA-processing protein TSR2, conserved region
Mp1g04600	3315.57	-0.546036	0.117942	-4.62976	3.66086e-06	2.87923e-05		AT2G42750.1DNAJ heat shock N-terminal domain-containing protein
Mp1g04610	1.89494	-0.0872835	0.149766	-0.602909	0.546569	NA
Mp1g04620	0	NA	NA	NA	NA	NA
Mp1g04630	2531.87	-0.128136	0.0752679	-1.70241	0.0886787	0.197061		AT5G44240.2/ALA2/aminophospholipid ATPase 2
Mp1g04640	1030.44	0.167887	0.100546	1.66967	0.0949851	0.208389	MpBromo1	AT1G58025.2DNA-binding bromodomain-containing protein
Mp1g04650	464.809	0.90629	0.119919	7.54998	4.35319e-14	8.08992e-13		AT1G71697.1/ATCK1,CK,CK1/choline kinase 1
Mp1g04670	33.2329	-0.0886445	0.25743	-0.344254	0.730655	0.84699		AT1G27340.1Galactose oxidase/kelch repeat superfamily protein
Mp1g04680	757.178	0.631914	0.134362	4.70144	2.58339e-06	2.06884e-05	MpCYP716	AT2G42850.1/CYP718/cytochrome P450, family 718
Mp1g04690	478.759	-0.126946	0.133446	-0.951401	0.341401	0.523418		AT3G56870.1
Mp1g04710	78.4735	-0.317917	0.212648	-1.49488	0.134946	0.269657
Mp1g04720	26.2423	-0.0790868	0.268779	-0.294308	0.768523	0.870298
Mp1g04730	32.2786	-0.119783	0.266777	-0.449758	0.652885	0.791527	MpLTP-like63	AT2G48130.1Bifunctional inhibitor/lipid-transfer protein/seed storage 2S albumin superfamily protein
Mp1g04740	1.49982	0.112035	0.148746	0.778001	0.436568	NA		AT2G37870.1Bifunctional inhibitor/lipid-transfer protein/seed storage 2S albumin superfamily protein
Mp1g04750	3767.27	1.3906	0.0875389	15.8813	8.53986e-57	7.60326e-55		AT4G12830.1alpha/beta-Hydrolases superfamily protein
Mp1g04760	496.234	-0.0283725	0.122853	-0.230943	0.817359	0.90096		AT4G15420.1Ubiquitin fusion degradation UFD1 family protein
Mp1g04770	8.28624	0.138931	0.258534	0.535558	0.592264	0.745847
Mp1g04780	546.756	-0.517004	0.125011	-4.13598	3.53442e-05	0.000229594		AT1G57820.1/ORTH2,VIM1/Zinc finger (C3HC4-type RING finger) family protein
Mp1g04790	9981.16	-0.0410358	0.0802455	-0.511378	0.609087	0.758694		AT1G04170.1/EIF2 GAMMA/eukaryotic translation initiation factor 2 gamma subunit
Mp1g04800	13853.8	-0.122555	0.079776	-1.53624	0.12448	0.254948		AT1G65220.1ARM repeat superfamily protein
Mp1g04810	3598.19	0.293118	0.0778715	3.76406	0.00016718	0.000931801		AT1G36990.1
Mp1g04820	2301.59	0.176835	0.111164	1.59076	0.111664	0.235243		AT4G32720.2/AtLa1,La1/La protein 1
Mp1g04830	2203.54	-0.258015	0.0829935	-3.1089	0.00187785	0.00797631	MpRGI-like / MpLRR-RLK.2	AT4G20140.1/GSO1/Leucine-rich repeat transmembrane protein kinase
Mp1g04840	737.823	-0.15473	0.0985379	-1.57034	0.116335	0.243055		AT5G60620.1/GPAT9/glycerol-3-phosphate acyltransferase 9
Mp1g04850	612.607	0.332869	0.102241	3.25519	0.00113315	0.00514871
Mp1g04860	1021.24	-0.038037	0.0905151	-0.420228	0.674319	0.807394		AT3G18430.2Calcium-binding EF-hand family protein
Mp1g04870	3509.28	0.195271	0.10331	1.89011	0.0587429	0.142994		AT3G54230.2/SUA/suppressor of abi3-5
Mp1g04880	5410.09	-0.404103	0.0656941	-6.1513	7.68496e-10	9.67509e-09	MpRHM2	AT1G63000.1/NRS/ER,UER1/nucleotide-rhamnose synthase/epimerase-reductase
Mp1g04890	2456.03	-0.402594	0.101843	-3.95305	7.71615e-05	0.00046413		AT3G16760.1Tetratricopeptide repeat (TPR)-like superfamily protein
Mp1g04900	3.47942	-0.0294945	0.220744	-0.133824	0.893542	NA
Mp1g04910	200.298	-0.623177	0.171885	-3.62475	0.000289237	0.00152417
Mp1g04920	13660.8	-0.15048	0.0653541	-2.30254	0.0213049	0.0636718		AT3G49010.1/ATBBC1,BBC1,RSU2/breast basic conserved 1
Mp1g04930	2.11387	0.14038	0.177794	0.810933	0.417404	NA
Mp1g04940	695.77	0.0539457	0.190672	0.282894	0.777258	0.876283
Mp1g04950	0.957148	0.0994471	0.129078	0.801392	0.422905	NA
Mp1g04960	1.96242	0.0874976	0.151151	0.598428	0.549554	NA		AT1G09070.1/(AT)SRC2,SRC2/soybean gene regulated by cold-2
Mp1g04980	0.526026	0.0814365	0.0965089	0.757693	0.448635	NA
Mp1g04990	0.755192	0.0836822	0.0923182	0.877237	0.380358	NA	MpACOS21	AT4G05160.1AMP-dependent synthetase and ligase family protein
Mp1g05000	404.597	-0.279512	0.144829	-1.92984	0.0536263	0.132987
Mp1g05010	0	NA	NA	NA	NA	NA	MpMAPKKK1	AT5G55090.1/MAPKKK15/mitogen-activated protein kinase kinase kinase 15
Mp1g05020	0	NA	NA	NA	NA	NA
Mp1g05030	912.988	-0.226536	0.115164	-1.96706	0.049176	0.124056		AT3G51290.2Protein of unknown function (DUF630) ;Protein of unknown function (DUF632)
Mp1g05040	628.497	0.197976	0.156117	1.26811	0.20476	0.364654		AT1G62740.1stress-inducible protein, putative
Mp1g05050	9.90186	0.00582858	0.266087	0.0218896	0.982536	0.993721
Mp1g05055	1051.74	0.193079	0.103488	1.86558	0.0620998	0.149114
Mp1g05060	2424.51	-0.0874914	0.0915361	-0.955805	0.339171	0.521289	Mp4CL2	AT4G05160.1AMP-dependent synthetase and ligase family protein
Mp1g05070	488.78	0.0819103	0.116973	0.700249	0.483772	0.65663		AT1G01300.1Eukaryotic aspartyl protease family protein
Mp1g05080	298.131	-0.0213159	0.162681	-0.131007	0.89577	0.945437		AT1G67720.1Leucine-rich repeat protein kinase family protein
Mp1g05090	886.743	0.000988811	0.0908058	0.0108894	0.991312	0.996985		AT1G51805.1Leucine-rich repeat protein kinase family protein
Mp1g05100	6.6015	0.128972	0.248404	0.523267	0.600789	0.753128
Mp1g05110	654.377	0.237062	0.116196	2.04004	0.0413464	0.108332		AT1G16040.1
Mp1g05120	941.597	-0.131105	0.11308	-1.15938	0.2463	0.416161		AT5G67140.1F-box/RNI-like superfamily protein
Mp1g05130	2193.36	-0.0918965	0.0837002	-1.09792	0.272239	0.447069		AT1G05180.1/AXR1/NAD(P)-binding Rossmann-fold superfamily protein
Mp1g05140	1660.27	0.382558	0.0943106	4.05607	4.99051e-05	0.000313275		AT1G23230.1
Mp1g05150	246.469	0.0591025	0.176234	0.335283	0.737411	0.851052		AT5G15710.1Galactose oxidase/kelch repeat superfamily protein
Mp1g05160	39.1564	-0.115166	0.245135	-0.47008	0.638298	0.780371
Mp1g05180	116.62	-0.604379	0.195587	-3.09101	0.00199479	0.00839451	MpCYP704-like1	AT1G69500.1/CYP704B1/cytochrome P450, family 704, subfamily B, polypeptide 1
Mp1g05190	1305.17	-0.131218	0.137668	-0.953113	0.340533	0.522439	MpPAL10	AT2G37040.1/ATPAL1,PAL1/PHE ammonia lyase 1
Mp1g05200	1457.51	-0.312804	0.173442	-1.80344	0.0713186	0.166012
Mp1g05210	0.498123	-0.0464161	0.0936536	-0.459696	0.645734	NA
Mp1g05220	321.39	-0.0457722	0.135281	-0.338386	0.735072	0.849868	MpPAL9	AT3G10340.1/PAL4/phenylalanine ammonia-lyase 4
Mp1g05230	304.838	0.064713	0.184597	0.350595	0.725892	0.844068
Mp1g05240	3.50588	0.0374108	0.210741	0.177697	0.858961	NA
Mp1g05250	8074.01	-0.156707	0.059839	-2.61881	0.00882364	0.030396		AT4G34450.1coatomer gamma-2 subunit, putative / gamma-2 coat protein, putative / gamma-2 COP, putative
Mp1g05260	172.963	0.199171	0.168407	1.1823	0.237088	0.404815
Mp1g05270	863.176	-0.520141	0.106834	-4.86875	1.12308e-06	9.50814e-06		AT1G53590.1/NTMC2T6.1,NTMC2TYPE6.1/Calcium-dependent lipid-binding (CaLB domain) family protein
Mp1g05280	809.157	0.0318859	0.0922675	0.345584	0.729656	0.846769		AT5G48630.1Cyclin family protein
Mp1g05290	3.8637	-0.0996689	0.21156	-0.475496	0.634434	NA
Mp1g05300	3526.45	-0.663223	0.10232	-6.48179	9.06426e-11	1.2651e-09		AT3G30390.2Transmembrane amino acid transporter family protein
Mp1g05310	1081.8	-0.293528	0.111234	-2.63883	0.00831933	0.0289436	MpGATA1	AT1G51600.1/GATA28,TIFY2A,ZML2/ZIM-LIKE 2
Mp1g05320	1508.69	0.212524	0.0852673	2.49233	0.0126909	0.0412197		AT5G16650.1Chaperone DnaJ-domain superfamily protein
Mp1g05330	349.7	0.500046	0.134387	3.71897	0.000200035	0.00109521		AT3G28760.2
Mp1g05340	11778.6	-0.38299	0.0879732	-4.3535	1.3398e-05	9.44166e-05		AT1G74030.1/ENO1/enolase 1
Mp1g05350	2794.2	0.162713	0.0923339	1.76219	0.0780373	0.178031		AT5G24260.1prolyl oligopeptidase family protein
Mp1g05360	737.397	0.168276	0.116587	1.44325	0.148951	0.290399
Mp1g05370	2020.01	1.77661	0.0805348	22.0403	1.18392e-107	2.82936e-105		AT1G24040.1Acyl-CoA N-acyltransferases (NAT) superfamily protein
Mp1g05380	3780.14	0.400784	0.0926582	4.32527	1.52346e-05	0.000105926		AT5G49220.1Protein of unknown function (DUF789)
Mp1g05390	0.483736	0.0530655	0.0800315	0.58687	0.557291	NA
Mp1g05400	3020.74	0.0232232	0.0742421	0.312802	0.754431	0.861936	MpC3H3	AT3G26850.1histone-lysine N-methyltransferases
Mp1g05410	554.205	-0.369242	0.115419	-3.19942	0.00137707	0.00608842		AT4G21470.1/ATFMN/FHY,FMN/FHY/riboflavin kinase/FMN hydrolase
Mp1g05420	2959.61	-0.359647	0.0847352	-4.24436	2.19218e-05	0.000147808	MpATG18b	AT3G62770.1/AtATG18a/Transducin/WD40 repeat-like superfamily protein
Mp1g05430	3089.16	-0.0648736	0.0976617	-0.664262	0.506522	0.676257		AT1G65295.1
Mp1g05440	0.645691	-0.0327945	0.0861007	-0.506659	0.612394	NA
Mp1g05450	716.47	0.0661471	0.111072	0.595499	0.55151	0.712372		AT3G27100.1
Mp1g05460	26999.4	-0.0800452	0.0641115	-1.24853	0.211837	0.373594		AT2G37600.1Ribosomal protein L36e family protein
Mp1g05470	2313.6	-0.0461253	0.0676514	-0.681811	0.495359	0.666645		AT5G40200.1/DegP9/DegP protease 9
Mp1g05480	2139.37	0.0431741	0.0976649	0.442058	0.658447	0.796004	Mpsnf1.2	AT2G13370.1/CHR5/chromatin remodeling 5
Mp1g05490	0	NA	NA	NA	NA	NA
Mp1g05500	988.6	-0.322814	0.0990662	-3.25865	0.00111944	0.00509489		AT2G02970.1GDA1/CD39 nucleoside phosphatase family protein
Mp1g05510	1706.95	0.117608	0.0761939	1.54351	0.122707	0.252266		AT3G46960.1RNA helicase, ATP-dependent, SK12/DOB1 protein
Mp1g05520	1711.06	-0.245165	0.0901659	-2.7191	0.00654598	0.0235711		AT5G27490.1Integral membrane Yip1 family protein
Mp1g05530	9711.74	0.142104	0.0662941	2.14354	0.03207	0.088756		AT2G47590.1/PHR2/photolyase/blue-light receptor 2
Mp1g05540	2636.97	0.703718	0.0909862	7.73341	1.04701e-14	2.07603e-13		AT1G03290.1
Mp1g05550	3882.7	-0.0674656	0.0783472	-0.861113	0.389176	0.568998		AT1G29150.1/ATS9,RPN6/non-ATPase subunit 9
Mp1g05560	1384.65	0.113021	0.0927325	1.21879	0.222925	0.387134	MpCBP80 / ABH1	AT2G13540.1/ABH1,ATCBP80,CBP80,ENS/ARM repeat superfamily protein
Mp1g05570	5605.51	0.139421	0.0785745	1.77436	0.0760042	0.174327		AT5G23440.1/FTRA1/ferredoxin/thioredoxin reductase subunit A (variable subunit) 1
Mp1g05580	1759.12	0.567679	0.0809306	7.0135	2.32428e-12	3.69444e-11		AT3G17170.1/RFC3/Translation elongation factor EF1B/ribosomal protein S6 family protein
Mp1g05590	4731.14	0.221769	0.0859015	2.58163	0.00983357	0.0333133		AT1G33980.1/ATUPF3,UPF3/Smg-4/UPF3 family protein
Mp1g05600	0.320755	-0.0107983	0.0719161	-0.150151	0.880646	NA
Mp1g05620	721.998	-0.105452	0.104839	-1.00589	0.31447	0.494826	MpROS1a	AT5G04560.1/DME/HhH-GPD base excision DNA repair family protein
Mp1g05630	428.535	0.162467	0.112073	1.44954	0.147187	0.287823	MpC3H4	AT1G75340.2Zinc finger C-x8-C-x5-C-x3-H type family protein
Mp1g05640	926.624	0.140516	0.124501	1.12855	0.259087	0.4314		AT3G26090.1/ATRGS1,RGS1/G-protein coupled receptors;GTPase activators
Mp1g05650	764.429	0.207493	0.100571	2.06295	0.0391177	0.10367		AT1G48360.2zinc ion binding;nucleic acid binding;hydrolases, acting on acid anhydrides, in phosphorus-containing anhydrides
Mp1g05660	2070.79	0.100231	0.0764692	1.31072	0.189952	0.345603		AT4G27680.1P-loop containing nucleoside triphosphate hydrolases superfamily protein
Mp1g05670	3046.27	0.139752	0.0759646	1.83967	0.065816	0.156193		AT5G03940.1/54CP,CPSRP54,FFC,SRP54CP/chloroplast signal recognition particle 54 kDa subunit
Mp1g05680	5875.2	-0.185635	0.0874553	-2.12262	0.0337856	0.0924523		AT1G30270.1/ATCIPK23,CIPK23,LKS1,SnRK3.23/CBL-interacting protein kinase 23
Mp1g05690	5111.87	0.221632	0.083134	2.66593	0.0076776	0.0270313		AT1G15730.1Cobalamin biosynthesis CobW-like protein
Mp1g05700	3534.77	0.609819	0.136276	4.47474	7.65049e-06	5.62716e-05		AT5G03840.1/TFL-1,TFL1/PEBP (phosphatidylethanolamine-binding protein) family protein
Mp1g05710	1985.74	-0.233054	0.0782477	-2.97844	0.00289717	0.0116658		AT4G21580.1oxidoreductase, zinc-binding dehydrogenase family protein
Mp1g05720	2.16416	-0.132462	0.177965	-0.757168	0.448949	NA		AT2G28780.1
Mp1g05730	9906.97	0.291675	0.0846004	3.44766	0.000565473	0.00278686		AT3G44890.1/RPL9/ribosomal protein L9
Mp1g05740	595.433	0.00952252	0.129521	0.0735154	0.941396	0.971566		AT1G05055.1/ATGTF2H2,GTF2H2/general transcription factor II H2
Mp1g05750	442.052	-0.0242702	0.130448	-0.186064	0.852394	0.921723		AT3G01740.1Mitochondrial ribosomal protein L37
Mp1g05780	0.828799	0.008136	0.120204	0.0678446	0.945909	NA
Mp1g05790	1100.66	-0.468079	0.111516	-4.19733	2.7008e-05	0.00017929		AT3G15940.1UDP-Glycosyltransferase superfamily protein
Mp1g05795	385.794	0.0430961	0.117402	0.367066	0.71357	0.83651
Mp1g05810	13.8466	-0.0463576	0.272777	-0.169512	0.865394	0.928805
Mp1g05815	0	NA	NA	NA	NA	NA
Mp1g05830	1870.86	0.565223	0.0732318	7.71741	1.18717e-14	2.34032e-13		AT2G41705.2camphor resistance CrcB family protein
Mp1g05840	25.6409	-0.00673582	0.26639	-0.0253128	0.979805	0.992736
Mp1g05850	1.21922	0.013448	0.135176	0.0985598	0.921488	NA
Mp1g05870	6335.18	-0.464919	0.0678505	-6.85214	7.27533e-12	1.10731e-10		AT4G39860.2
Mp1g05880	191.969	-0.617284	0.156123	-3.95349	7.70184e-05	0.000463608		AT3G15140.1Polynucleotidyl transferase, ribonuclease H-like superfamily protein
Mp1g05900	173.008	-0.0792818	0.158504	-0.500236	0.616909	0.76528		AT5G19570.1
Mp1g05910	746.385	-0.0875956	0.0959712	-0.912736	0.361382	0.542802		AT5G18420.1
Mp1g05920	1734.74	0.0410565	0.108013	0.380111	0.703863	0.829414		AT1G14980.1/CPN10/chaperonin 10
Mp1g05925	3.55289	0.211596	0.205898	1.0493	0.294039	NA
Mp1g05930	627.283	-0.0466512	0.118024	-0.395291	0.692628	0.821219
Mp1g05940	0.465753	0.00948136	0.0912526	0.102398	0.918441	NA	MpPL1.1	AT5G55720.1Pectin lyase-like superfamily protein
Mp1g05950	1990.29	-0.153561	0.130188	-1.17951	0.238194	0.406296
Mp1g05955	4.9498	0.154886	0.210999	0.73869	0.460095	NA
Mp1g05960	2915.07	-0.203241	0.0886329	-2.29309	0.0218427	0.0649513		AT4G08520.1SNARE-like superfamily protein
Mp1g05970	2834.81	-0.0678836	0.0723524	-0.938241	0.348121	0.529903		AT1G07910.2/ATRNL,RNL/RNAligase
Mp1g05980	1587.26	-0.163782	0.0816088	-2.00693	0.0447569	0.115289		AT1G51590.1/MANIB,MNS1/alpha-mannosidase 1
Mp1g05985	0.161111	0.00615245	0.0719161	0.0855503	0.931824	NA
Mp1g05990	518.389	-0.171615	0.130568	-1.31453	0.188668	0.34391
Mp1g06000	1976.14	0.502387	0.102899	4.88195	1.05041e-06	8.95413e-06		AT3G09580.1FAD/NAD(P)-binding oxidoreductase family protein
Mp1g06010	501.907	0.0418889	0.116305	0.36017	0.71872	0.83973	MpOXR5	AT1G32520.1
Mp1g06020	1491.82	-0.205303	0.116001	-1.76982	0.0767573	0.175611		AT5G05670.1signal recognition particle binding
Mp1g06030	4641.96	-0.175007	0.0785628	-2.22762	0.0259056	0.0746374		AT4G18040.1/AT.EIF4E1,CUM1,EIF4E,eIF4E1/eukaryotic translation initiation factor 4E
Mp1g06040	750.847	0.18259	0.111354	1.6397	0.101068	0.21888	MpASHR1	AT4G30860.1/ASHR3,SDG4/SET domain group 4
Mp1g06050	17.4288	-0.103685	0.273165	-0.379393	0.704396	0.829861
Mp1g06060	342.004	-6.54277e-05	0.151752	-0.000431104	0.999656	0.999876
Mp1g06080	2994.79	-0.317207	0.0683662	-4.63987	3.48637e-06	2.74809e-05	MpFAE1 / MpKCS1	AT1G19440.1/KCS4/3-ketoacyl-CoA synthase 4
Mp1g06090	744.437	-0.292622	0.122159	-2.39542	0.0166013	0.0518404		AT1G50740.1Transmembrane proteins 14C
Mp1g06100	1800.98	0.0858794	0.0732655	1.17216	0.241134	0.410488	MpPPR_61	AT5G10690.1pentatricopeptide (PPR) repeat-containing protein / CBS domain-containing protein
Mp1g06110	544.119	0.151477	0.123709	1.22447	0.220776	0.38453	MpIDS5	AT2G34630.2/GPPS,GPS1/geranyl diphosphate synthase 1
Mp1g06120	1885.81	-0.0255476	0.0787471	-0.324428	0.745614	0.856965		AT1G53645.1hydroxyproline-rich glycoprotein family protein
Mp1g06130	765.703	-0.0126984	0.106972	-0.118711	0.905504	0.950291		AT5G64250.2Aldolase-type TIM barrel family protein
Mp1g06140	231.525	-0.0716874	0.133543	-0.536843	0.591376	0.745387
Mp1g06150	2040.55	-0.159525	0.0836935	-1.90609	0.0566389	0.138865
Mp1g06160	1775.41	0.232259	0.111286	2.08705	0.036884	0.099057		AT3G06530.2ARM repeat superfamily protein
Mp1g06170	9649.17	-0.0919173	0.0746258	-1.23171	0.218058	0.381308		AT2G40010.1Ribosomal protein L10 family protein
Mp1g06180	648.589	-0.296888	0.111122	-2.67182	0.00754412	0.0266302	MpTRIHELIX18	AT2G33550.1Homeodomain-like superfamily protein
Mp1g06190	1083.76	1.57085	0.136716	11.4778	1.70471e-30	7.58876e-29		AT5G04360.1/ATLDA,ATPU1,LDA,PU1/limit dextrinase
Mp1g06200	1356.35	0.256428	0.0976202	2.62666	0.00862285	0.0298047	MpTGH	AT5G23080.1/TGH/SWAP (Suppressor-of-White-APricot)/surp domain-containing protein
Mp1g06210	657.481	-0.205506	0.101797	-2.01888	0.0435002	0.112826	MpDOXC1	AT4G16330.22-oxoglutarate (2OG) and Fe(II)-dependent oxygenase superfamily protein
Mp1g06220	392.204	-0.0357263	0.139152	-0.256742	0.797378	0.888643		AT1G65020.1
Mp1g06230	1.86412	-0.0459495	0.182681	-0.252631	0.800553	NA		AT1G53300.1/TTL1/tetratricopetide-repeat thioredoxin-like 1
Mp1g06240	347.708	0.303201	0.123157	2.4614	0.0138397	0.0444108		AT5G21950.1alpha/beta-Hydrolases superfamily protein
Mp1g06250	0.127274	0.00615245	0.0719161	0.0855503	0.931824	NA		AT4G10850.1Nodulin MtN3 family protein
Mp1g06260	20663	-0.149367	0.0663169	-2.25232	0.0243024	0.0709031		AT3G44590.260S acidic ribosomal protein family
Mp1g06270	21052.8	-0.168301	0.0668714	-2.51679	0.011843	0.0389112		AT5G38480.1/GRF3,RCI1/general regulatory factor 3
Mp1g06280	1761.34	-0.0434308	0.109172	-0.397822	0.690761	0.820114		AT4G08230.1glycine-rich protein
Mp1g06290	382.861	-0.240545	0.127931	-1.88048	0.0600432	0.145458	MpDNMT3a	AT5G15380.1/DRM1/domains rearranged methylase 1
Mp1g06310	441.522	-0.0833573	0.114142	-0.730295	0.46521	0.640175		AT5G58020.1
Mp1g06320	443.032	-0.307043	0.11793	-2.60369	0.00922253	0.031581		AT4G16130.1/ARA1,ATISA1,ISA1/arabinose kinase
Mp1g06330	582.815	0.081995	0.101778	0.805614	0.420465	0.599182		AT5G37850.1/ATSOS4,SOS4/pfkB-like carbohydrate kinase family protein
Mp1g06340	116.406	-0.24014	0.232782	-1.03261	0.301788	0.481004		AT5G22810.1GDSL-like Lipase/Acylhydrolase superfamily protein
Mp1g06360	1058.9	-0.445977	0.0877108	-5.08479	3.68036e-07	3.34672e-06		AT1G53400.1Ubiquitin domain-containing protein
Mp1g06370	1.18911	-0.0113879	0.134598	-0.0851598	0.932134	NA
Mp1g06380	12184.2	0.20602	0.0705957	2.9183	0.00351948	0.0138242		AT5G15720.1/GLIP7/GDSL-motif lipase 7
Mp1g06400	0.356461	0.033895	0.0722595	0.416568	0.676994	NA
Mp1g06410	11.1105	0.152084	0.271636	0.559221	0.576011	0.73365	Mpsnf1.3	AT2G16390.1/CHR35,DMS1,DRD1/SNF2 domain-containing protein / helicase domain-containing protein
Mp1g06420	1398.81	0.0941255	0.090632	1.03853	0.299025	0.478369		AT3G54350.1/emb1967/Forkhead-associated (FHA) domain-containing protein
Mp1g06430	516.331	0.0966807	0.103907	0.930416	0.352156	0.534373		AT1G27840.1/ATCSA-1/Transducin/WD40 repeat-like superfamily protein
Mp1g06440	13.0339	-0.113394	0.271998	-0.416526	0.677025	0.809482	MpFRH1
Mp1g06445	0	NA	NA	NA	NA	NA
Mp1g06450	1.10152	-0.105463	0.133224	-0.81695	0.413957	NA
Mp1g06460	2947.99	-0.276492	0.0964257	-2.86743	0.00413822	0.015906		AT1G27330.1Ribosome associated membrane protein RAMP4
Mp1g06470	2421.41	0.177917	0.0859716	2.06944	0.0385045	0.102483		AT3G15120.1P-loop containing nucleoside triphosphate hydrolases superfamily protein
Mp1g06480	1831.62	0.0839078	0.0894695	0.93783	0.348332	0.530058		AT2G41020.1WW domain-containing protein
Mp1g06490	1447.15	-0.351957	0.115041	-3.05944	0.00221752	0.0092461	MpOXR4	AT5G39590.1TLD-domain containing nucleolar protein
Mp1g06500	24263.8	-0.156484	0.0629472	-2.48595	0.0129204	0.0418455		AT4G16720.1Ribosomal protein L23/L15e family protein
Mp1g06510	1330.49	0.218328	0.087814	2.48617	0.0129125	0.0418322		AT5G05680.1/MOS7/nuclear pore complex protein-related
Mp1g06520	755.343	-4.35082e-05	0.130748	-0.000332768	0.999734	0.999881		AT2G39960.1Microsomal signal peptidase 25 kDa subunit (SPC25)
Mp1g06530	5995.82	0.170379	0.0910636	1.87098	0.0613479	0.14783		AT1G29070.1Ribosomal protein L34
Mp1g06540	889.423	-0.0949287	0.147863	-0.642061	0.520833	0.687883		AT4G21820.1binding;calmodulin binding
Mp1g06550	5063.07	-0.269572	0.0874504	-3.08257	0.00205221	0.00862016		AT5G45290.1RING/U-box superfamily protein
Mp1g06560	7059.14	-0.101637	0.089432	-1.13647	0.255761	0.427377		AT4G04770.1/ABC1,ATABC1,ATNAP1,LAF6/ATP binding cassette protein 1
Mp1g06580	2326.98	0.00103413	0.0789023	0.0131066	0.989543	0.996606		AT5G40480.1/EMB3012/embryo defective 3012
Mp1g06600	615.556	-0.111411	0.111634	-0.998053	0.318254	0.499338	MpGID2	AT4G24210.1/SLY1/F-box family protein
Mp1g06610	1288.93	-0.226671	0.0977047	-2.32003	0.0203394	0.0612972		AT2G32520.1alpha/beta-Hydrolases superfamily protein
Mp1g06620	772.211	0.293618	0.104636	2.8059	0.00501768	0.0188087		AT2G17250.1/EMB2762/CCAAT-binding factor
Mp1g06630	1682.65	0.0669992	0.0893372	0.749945	0.453288	0.629649		AT4G29790.1
Mp1g06640	912.727	0.0327112	0.0936729	0.34921	0.726932	0.844615		AT2G18510.1/emb2444/RNA-binding (RRM/RBD/RNP motifs) family protein
Mp1g06650	4170.09	0.0303965	0.072503	0.419243	0.675038	0.807903		AT2G04039.1
Mp1g06660	4808.18	0.142431	0.12725	1.11928	0.26302	0.436054	MpRLK-Pelle_RLCK-Xva	AT1G52540.1Protein kinase superfamily protein
Mp1g06680	11.8595	0.170268	0.262762	0.652452	0.51411	0.682878
Mp1g06690	5.5813	0.0827162	0.242333	0.342337	0.732098	0.847725
Mp1g06700	309.012	0.283611	0.120939	2.34445	0.0190553	0.058079		AT4G12740.1HhH-GPD base excision DNA repair family protein
Mp1g06710	432.453	0.374452	0.112379	3.33104	0.000865228	0.00406559		AT4G25540.1/ATMSH3,MSH3/homolog of DNA mismatch repair protein MSH3
Mp1g06720	360.538	0.390694	0.119473	3.269	0.0010793	0.00493361		AT1G75540.1/STH2/salt tolerance homolog2
Mp1g06730	282.055	0.172748	0.127979	1.34956	0.177159	0.329112		AT4G12790.3P-loop containing nucleoside triphosphate hydrolases superfamily protein
Mp1g06740	494.686	0.940332	0.125257	7.49906	6.42795e-14	1.1769e-12		AT5G52030.2TraB family protein
Mp1g06750	3127.34	0.193422	0.143717	1.34584	0.178354	0.330775	MpRH42 / DDX46	AT1G20920.1P-loop containing nucleoside triphosphate hydrolases superfamily protein
Mp1g06760	0.313096	-0.0107983	0.0719161	-0.150151	0.880646	NA
Mp1g06770	319.133	0.864097	0.163836	5.26826	1.37727e-07	1.33058e-06
Mp1g06780	186.168	-0.097135	0.159921	-0.607513	0.54351	0.705303
Mp1g06790	164.055	0.38029	0.188212	2.01983	0.0434007	0.112589
Mp1g06800	505.207	0.192687	0.167492	1.15017	0.250074	0.420556		AT3G26760.1NAD(P)-binding Rossmann-fold superfamily protein
Mp1g06820	138.622	-0.203589	0.172664	-1.17918	0.238326	0.406469	MpPOD1	AT1G05260.1/RCI3,RCI3A/Peroxidase superfamily protein
Mp1g06830	914.267	-0.224137	0.255135	-0.878572	0.379633	0.559873	MpPOD2	AT1G05260.1/RCI3,RCI3A/Peroxidase superfamily protein
Mp1g06840	1738.18	0.183707	0.119241	1.54055	0.123427	0.253296		AT2G23840.1HNH endonuclease
Mp1g06860	1603.4	0.238961	0.112861	2.11718	0.0342449	0.093465		AT3G12345.1
Mp1g06870	1022.5	-0.145328	0.0955113	-1.52158	0.128114	0.260123	MpPPR_31	AT4G31850.1/PGR3/proton gradient regulation 3
Mp1g06880	1203.75	-0.0808399	0.0843499	-0.958396	0.337863	0.519865		AT4G26750.1hydroxyproline-rich glycoprotein family protein
Mp1g06890	3172.56	0.111174	0.0693085	1.60404	0.108706	0.230941		AT1G20960.2/emb1507/U5 small nuclear ribonucleoprotein helicase, putative
Mp1g06900	5814.18	-0.0890637	0.0962197	-0.925632	0.354637	0.536584		AT5G48385.1FRIGIDA-like protein
Mp1g06910	2672.1	0.549619	0.0960573	5.7213	1.0571e-08	1.17357e-07		AT3G23920.1/BAM1,BMY7,TR-BAMY/beta-amylase 1
Mp1g06930	8735.48	0.444716	0.0704939	6.30846	2.81818e-10	3.73436e-09		AT3G23920.1/BAM1,BMY7,TR-BAMY/beta-amylase 1
Mp1g06940	0	NA	NA	NA	NA	NA
Mp1g06950	1.0529	0.0167923	0.128476	0.134451	0.893046	NA
Mp1g06960	0.24229	-0.0277491	0.0719161	-0.385854	0.699605	NA
Mp1g06980	61.1695	0.435332	0.217181	2.00064	0.0454315	0.116679
Mp1g06990	2802.2	-0.0398874	0.0823336	-0.484463	0.628057	0.773474		AT5G56680.1/EMB2755,SYNC1,SYNC1 ARATH/Class II aminoacyl-tRNA and biotin synthetases superfamily protein
Mp1g07000	311.426	-0.0909107	0.123873	-0.733959	0.462974	0.638564		AT5G61540.1N-terminal nucleophile aminohydrolases (Ntn hydrolases) superfamily protein
Mp1g07010	0.474207	0.0106169	0.0915747	0.114266	0.909027	NA
Mp1g07020	17.6948	-0.69167	0.273178	-2.53983	0.0110905	0.0368745
Mp1g07030	0.629252	-0.0800741	0.0872816	-0.937013	0.348752	NA
Mp1g07040	4377.29	-0.675016	0.0918449	-7.3495	1.9895e-13	3.4969e-12	Mp1R-MYB12	AT1G07540.1/TRFL2/TRF-like 2
Mp1g07050	9076.72	-0.165684	0.0654855	-2.53009	0.0114032	0.0377026		AT1G66430.1pfkB-like carbohydrate kinase family protein
Mp1g07060	12662.8	0.830057	0.0764903	10.8515	1.96268e-27	7.617e-26		AT1G71500.1Rieske (2Fe-2S) domain-containing protein
Mp1g07070	1778.16	-0.376581	0.12428	-3.03008	0.00244492	0.0100679	MpARF3	AT4G30080.1/ARF16/auxin response factor 16
Mp1g07080	0	NA	NA	NA	NA	NA
Mp1g07090	0	NA	NA	NA	NA	NA
Mp1g07100	11.9096	0.267269	0.267176	0.999366	0.317617	0.498512
Mp1g07110	4016.42	-0.116749	0.0926945	-1.25951	0.207845	0.368559		AT4G37830.1cytochrome c oxidase-related
Mp1g07120	22157.6	-0.0612935	0.0815795	-0.751334	0.452452	0.62896		AT2G40010.1Ribosomal protein L10 family protein
Mp1g07130	343.889	0.0397939	0.16486	0.241335	0.809295	0.89555
Mp1g07140	1762.35	0.128169	0.0739616	1.73289	0.0831154	0.186924		AT3G25940.1TFIIB zinc-binding protein
Mp1g07170	16344.8	-0.126822	0.0554778	-2.286	0.0222544	0.0659593		AT2G26500.1cytochrome b6f complex subunit (petM), putative
Mp1g07180	3932.32	0.464496	0.0798048	5.82017	5.87891e-09	6.79241e-08		AT3G05880.1/RCI2A/Low temperature and salt responsive protein family
Mp1g07190	637.978	0.0384049	0.113573	0.338158	0.735244	0.849995		AT1G07970.1
Mp1g07200	1482.23	-0.0448566	0.0928272	-0.483223	0.628938	0.773719		AT1G02870.1
Mp1g07210	177.974	0.160852	0.160778	1.0004	0.317117	0.497841
Mp1g07220	1878.23	0.186778	0.0828595	2.2541	0.0241901	0.0706209		AT2G37050.1Leucine-rich repeat protein kinase family protein
Mp1g07230	2313.82	0.227971	0.0680664	3.34915	0.000810594	0.00384602		AT2G39780.1/RNS2/ribonuclease 2
Mp1g07240	1054.6	0.934676	0.0981046	9.52295	1.68327e-21	5.0729e-20	MpPPR_32	AT2G41720.1/EMB2654/Tetratricopeptide repeat (TPR)-like superfamily protein
Mp1g07250	2951.46	-0.221471	0.170077	-1.30215	0.192864	0.349732	MpPLATZ2	AT1G76590.1PLATZ transcription factor family protein
Mp1g07270	16337.4	-0.188789	0.0847056	-2.22877	0.0258289	0.0745731		AT1G17880.1/ATBTF3,BTF3/basic transcription factor 3
Mp1g07280	326.802	0.181259	0.123693	1.46515	0.142881	0.281383		AT4G24730.2Calcineurin-like metallo-phosphoesterase superfamily protein
Mp1g07290	4713.48	0.0461255	0.0872534	0.528634	0.59706	0.750264		AT4G37270.1/ATHMA1,HMA1/heavy metal atpase 1
Mp1g07300	0.483736	0.0530655	0.0800315	0.58687	0.557291	NA
Mp1g07310	4153.86	-0.0846537	0.0723782	-1.16961	0.242158	0.411255		AT4G23100.1/ATECS1,CAD2,GSH1,GSHA,PAD2,RML1/glutamate-cysteine ligase
Mp1g07320	1000.09	-0.128332	0.0984675	-1.30331	0.192468	0.349202		AT2G30105.1
Mp1g07330	45.7164	-0.0324164	0.250188	-0.129648	0.896845	0.945867
Mp1g07340	4883.46	0.0638131	0.0653437	0.976572	0.328781	0.51033		AT5G46210.1/ATCUL4,CUL4/cullin4
Mp1g07350	2228.14	0.0193965	0.0788074	0.246125	0.805585	0.893841	MpARID-HMGBOX	AT1G04880.1HMG (high mobility group) box protein with ARID/BRIGHT DNA-binding domain
Mp1g07360	4005.93	0.0699515	0.0990302	0.706358	0.479966	0.653286		AT3G51730.1saposin B domain-containing protein
Mp1g07370	1572.67	-0.140711	0.0743566	-1.8924	0.0584374	0.142327		AT5G19590.1Protein of unknown function, DUF538
Mp1g07390	1571.09	-0.288002	0.115826	-2.48652	0.0128999	0.0418156	Mpsnf1.4	AT5G44800.1/CHR4,PKR1/chromatin remodeling 4
Mp1g07400	0	NA	NA	NA	NA	NA
Mp1g07410	0	NA	NA	NA	NA	NA
Mp1g07420	10414	-0.141776	0.0774932	-1.82954	0.0673192	0.158819		AT1G34030.1Ribosomal protein S13/S18 family
Mp1g07430	1368.81	0.321685	0.112751	2.8528	0.00433354	0.0165493		AT1G56090.1Tetratricopeptide repeat (TPR)-like superfamily protein
Mp1g07440	1.39184	-0.0459113	0.153329	-0.301963	0.76268	NA
Mp1g07450	4856.02	-0.138551	0.0926687	-1.49512	0.134882	0.269646		AT2G26890.1/GRV2,KAM2/DNAJ heat shock N-terminal domain-containing protein
Mp1g07460	2485.39	0.0135854	0.141064	0.0963041	0.923279	0.96095		AT1G02660.1alpha/beta-Hydrolases superfamily protein
Mp1g07470	9.22838	0.136968	0.266068	0.514745	0.606731	0.756969
Mp1g07480	1091.5	0.0663203	0.0869255	0.762945	0.445496	0.623043		AT4G38120.1ARM repeat superfamily protein
Mp1g07490	959.127	-0.13328	0.0922171	-1.44529	0.148376	0.289542		AT1G19690.1NAD(P)-binding Rossmann-fold superfamily protein
Mp1g07500	16527	0.0584227	0.0720712	0.810624	0.417582	0.596411		AT3G63490.1Ribosomal protein L1p/L10e family
Mp1g07510	980.379	-0.169781	0.175014	-0.970198	0.331948	0.514016		AT5G49730.1/ATFRO6,FRO6/ferric reduction oxidase 6
Mp1g07530	27.2654	0.0670872	0.269072	0.24924	0.803175	0.89262	MpPLD4	AT3G15730.1/PLD,PLDALPHA1/phospholipase D alpha 1
Mp1g07540	0	NA	NA	NA	NA	NA	MpAVP1	AT1G16780.1/AtVHP2;2,VHP2;2/Inorganic H pyrophosphatase family protein
Mp1g07550	5.5928	-0.234395	0.243414	-0.96769	0.333199	0.515426
Mp1g07560	41.5855	-0.224796	0.260215	-0.865517	0.386755	0.566858
Mp1g07570	438.787	0.258696	0.118323	2.18611	0.0288078	0.0813473		AT5G51170.1
Mp1g07590	134.464	-0.224016	0.191035	-1.1724	0.241036	0.410373		AT1G64500.1Glutaredoxin family protein
Mp1g07600	581.491	-0.0838127	0.0987606	-0.848669	0.396065	0.575243		AT5G58730.1pfkB-like carbohydrate kinase family protein
Mp1g07610	3643.14	-0.765411	0.0944718	-8.10198	5.40706e-16	1.16175e-14		AT2G42220.1Rhodanese/Cell cycle control phosphatase superfamily protein
Mp1g07620	239.7	0.402993	0.228683	1.76237	0.0780066	0.177991		AT5G26330.1Cupredoxin superfamily protein
Mp1g07630	25.4596	0.0841112	0.266764	0.315365	0.752485	0.861157
Mp1g07640	1616.72	-0.292788	0.0852171	-3.43581	0.000590784	0.0028938		AT4G12570.1/UPL5/ubiquitin protein ligase 5
Mp1g07645	2.36644	-0.00425544	0.170811	-0.0250046	0.980051	NA
Mp1g07650	3.48815	0.344493	0.211232	1.69014	0.0910013	NA
Mp1g07660	655.13	0.205641	0.115752	1.77652	0.075648	0.173627		AT1G03360.1/ATRRP4,RRP4/ribosomal RNA processing 4
Mp1g07670	1605.29	0.0244457	0.203275	0.120324	0.904227	0.94989
Mp1g07680	1304.22	-0.108633	0.256551	-0.424027	0.671546	0.806044
Mp1g07685	0.11882	0.00615245	0.0719161	0.0855503	0.931824	NA
Mp1g07690	421.893	0.459372	0.111999	4.09982	4.13465e-05	0.000264176		AT5G23340.1RNI-like superfamily protein
Mp1g07700	2413.43	-0.256132	0.0735721	-3.48141	0.000498776	0.00248603		AT3G56640.1/SEC15A/exocyst complex component sec15A
Mp1g07710	3689.6	0.374257	0.0686475	5.45169	4.98943e-08	5.08728e-07	MpPPR_26	AT4G30825.1Tetratricopeptide repeat (TPR)-like superfamily protein
Mp1g07720	9828.24	-0.158019	0.0824242	-1.91714	0.0552202	0.136048		AT2G09990.1Ribosomal protein S5 domain 2-like superfamily protein
Mp1g07730	561.394	-0.77921	0.20597	-3.78362	0.000154565	0.000871115		AT4G11440.1Mitochondrial substrate carrier family protein
Mp1g07760	17704.4	0.997458	0.111143	8.97433	2.85072e-19	7.3826e-18		AT4G26850.1/VTC2/mannose-1-phosphate guanylyltransferase (GDP)s;GDP-galactose:mannose-1-phosphate guanylyltransferases;GDP-galactose:glucose-1-phosphate guanylyltransferases;GDP-galactose:myoinositol-1-phosphate guanylyltransferases;glucose-1-phosphate gu
Mp1g07770	20.1756	-0.176077	0.271551	-0.649098	0.516275	0.684448		AT1G18480.1Calcineurin-like metallo-phosphoesterase superfamily protein
Mp1g07780	555.796	-0.153176	0.121128	-1.26462	0.206009	0.366304
Mp1g07800	58.6484	0.150625	0.224152	0.671795	0.501714	0.671624		AT1G18480.1Calcineurin-like metallo-phosphoesterase superfamily protein
Mp1g07810	671.158	-0.0287569	0.103453	-0.277972	0.781034	0.878235		AT2G20940.1Protein of unknown function (DUF1279)
Mp1g07820	434.135	0.261444	0.11288	2.31569	0.0205753	0.0618302		AT2G44820.2
Mp1g07830	1776.78	-0.272368	0.100088	-2.72128	0.00650298	0.023441		AT5G42560.1Abscisic acid-responsive (TB2/DP1, HVA22) family protein
Mp1g07840	1065.73	-0.00437199	0.108307	-0.0403678	0.9678	0.986354		AT2G37990.1ribosome biogenesis regulatory protein (RRS1) family protein
Mp1g07850	2173.48	-0.446412	0.089847	-4.96861	6.74357e-07	5.89229e-06	MpACOS16	AT3G16170.1AMP-dependent synthetase and ligase family protein
Mp1g07860	8776.95	-0.544375	0.0864568	-6.29649	3.04453e-10	4.00314e-09		AT1G72330.1/ALAAT2/alanine aminotransferase 2
Mp1g07870	1360.1	0.114096	0.10374	1.09984	0.271404	0.445913		AT1G71720.1Nucleic acid-binding proteins superfamily
Mp1g07880	3591.36	-0.0530192	0.115004	-0.461026	0.64478	0.785336		AT5G05370.1Cytochrome b-c1 complex, subunit 8 protein
Mp1g07890	14.0402	-0.0945206	0.272928	-0.346845	0.728708	0.845957
Mp1g07900	7.74412	0.0818126	0.258453	0.315235	0.752583	0.861197
Mp1g07910	348.062	-0.124767	0.124461	-1.00257	0.316067	0.49675		AT5G58003.1/CPL4/C-terminal domain phosphatase-like 4
Mp1g07920	21.823	0.176058	0.271315	0.647796	0.517117	0.68503
Mp1g07930	0.483333	0.0422111	0.0725944	0.519484	0.603423	NA
Mp1g07940	2656.2	-0.507816	0.0677469	-7.49581	6.58907e-14	1.20317e-12		AT5G56750.1/NDL1/N-MYC downregulated-like 1
Mp1g07950	0.978705	0.0189431	0.125383	0.153026	0.878378	NA
Mp1g07960	1794.56	-0.494842	0.0884101	-5.59721	2.17833e-08	2.33097e-07		AT1G43580.1Sphingomyelin synthetase family protein
Mp1g07970	2163.93	0.147749	0.0915686	1.61353	0.10663	0.228097		AT1G08640.1/CJD1/Chloroplast J-like domain 1
Mp1g07980	1552.05	0.168503	0.096006	1.75505	0.079251	0.18005		AT1G55535.1
Mp1g07990	905.017	-0.0900478	0.088186	-1.02113	0.307192	0.486861	MpASHH1	AT1G76710.1/ASHH1,SDG26/SET domain group 26
Mp1g08000	565.279	0.514554	0.117951	4.36084	1.29563e-05	9.15406e-05		AT1G55280.1Lipase/lipooxygenase, PLAT/LH2 family protein
Mp1g08010	16.8099	0.414572	0.273143	1.51273	0.130349	0.263272
Mp1g08020	213.885	0.590802	0.216568	2.72606	0.00640956	0.0231287		AT4G34320.1Protein of unknown function (DUF677)
Mp1g08030	1412.51	-0.133404	0.0810844	-1.64526	0.099917	0.216869	MpSYP3	AT3G24350.1/ATSYP32,SYP32/syntaxin of plants 32
Mp1g08040	3293.03	0.862588	0.100683	8.56629	1.06871e-17	2.53622e-16		AT3G44020.1thylakoid lumenal P17.1 protein
Mp1g08050	0	NA	NA	NA	NA	NA		AT4G39730.1Lipase/lipooxygenase, PLAT/LH2 family protein
Mp1g08060	15.659	0.35798	0.27145	1.3237	0.185604	0.340053
Mp1g08070	0.24229	-0.0277491	0.0719161	-0.385854	0.699605	NA		AT2G22170.1Lipase/lipooxygenase, PLAT/LH2 family protein
Mp1g08080	0.449497	0.0458179	0.0775719	0.530944	0.595458	NA		AT2G22170.1Lipase/lipooxygenase, PLAT/LH2 family protein
Mp1g08090	248.229	0.324829	0.140212	2.31558	0.020581	0.0618338		AT1G49880.1Erv1/Alr family protein
Mp1g08100	796.173	0.17163	0.110314	1.5557	0.11978	0.247894		AT1G11780.1oxidoreductase, 2OG-Fe(II) oxygenase family protein
Mp1g08110	265.603	0.189634	0.136062	1.3935	0.163468	0.310524	MpPPR_62	AT2G15820.1/OTP51/endonucleases
Mp1g08120	0.439576	0.00543081	0.0903507	0.05719	0.954394	NA
Mp1g08130	24.9704	1.67044	0.27294	5.67618	1.37738e-08	1.51068e-07		AT4G36850.1PQ-loop repeat family protein / transmembrane family protein
Mp1g08140	2305.06	0.186662	0.0830934	2.24639	0.0246791	0.0718024		AT2G19940.1oxidoreductases, acting on the aldehyde or oxo group of donors, NAD or NADP as acceptor;copper ion binding
Mp1g08150	301.3	0.136172	0.128077	1.06303	0.287769	0.465446		AT1G72690.1
Mp1g08160	6627.25	-0.164298	0.0744023	-2.20825	0.0272265	0.0776224		AT3G44590.260S acidic ribosomal protein family
Mp1g08170	102.339	0.266168	0.205333	1.29561	0.195111	0.352775		AT3G53000.1/AtPP2-A15,PP2-A15/phloem protein 2-A15
Mp1g08180	0.786508	0.00268161	0.129819	0.0205046	0.983641	NA		AT3G53000.1/AtPP2-A15,PP2-A15/phloem protein 2-A15
Mp1g08200	0.514236	-0.0333885	0.0811965	-0.399597	0.689453	NA		AT3G53000.1/AtPP2-A15,PP2-A15/phloem protein 2-A15
Mp1g08220	538.829	0.441774	0.181851	2.42884	0.0151472	0.0480521		AT3G53000.1/AtPP2-A15,PP2-A15/phloem protein 2-A15
Mp1g08230	502.912	0.28549	0.183677	1.55418	0.12014	0.248414
Mp1g08250	112.246	-0.234795	0.215131	-1.09141	0.275091	0.450449		AT3G53000.1/AtPP2-A15,PP2-A15/phloem protein 2-A15
Mp1g08260	0	NA	NA	NA	NA	NA		AT2G02240.1/MEE66/F-box family protein
Mp1g08270	0.465753	0.00948136	0.0912526	0.102398	0.918441	NA
Mp1g08280	707.498	0.1086	0.114645	0.947194	0.34354	0.525291		AT2G25605.1
Mp1g08290	1023.82	-0.217401	0.257889	-0.843057	0.399196	0.578188		AT4G11910.1
Mp1g08300	7325.97	-0.656683	0.100034	-6.56457	5.21846e-11	7.40478e-10		AT4G36910.1/CDCP2,LEJ2/Cystathionine beta-synthase (CBS) family protein
Mp1g08310	7359.63	1.18311	0.0872437	13.5597	6.93993e-42	4.11025e-40		AT4G31390.1/ABC1K1/ACDO1/Protein kinase superfamily protein
Mp1g08320	8324.65	0.828176	0.073768	11.2263	3.02951e-29	1.26589e-27		AT1G58290.1/HEMA1/Glutamyl-tRNA reductase family protein
Mp1g08330	934.302	0.514325	0.0908377	5.66085	1.50628e-08	1.63886e-07
Mp1g08340	840.719	-0.0890607	0.0913129	-0.975357	0.329383	0.511148	MpTAP46	AT5G53000.1/TAP46/2A phosphatase associated protein of 46 kD
Mp1g08350	2.10855	0.146759	0.173268	0.864011	0.387582	NA
Mp1g08360	118.721	-0.515622	0.22788	-2.26324	0.0236209	0.0691789
Mp1g08370	997.859	0.020063	0.105221	0.190669	0.848785	0.919155		AT4G34340.1/TAF8/TBP-associated factor 8
Mp1g08380	381.023	-0.0819042	0.113969	-0.718661	0.47235	0.646798		AT3G10110.1/MEE67/Mitochondrial import inner membrane translocase subunit Tim17/Tim22/Tim23 family protein
Mp1g08390	249.013	-0.307821	0.152544	-2.01805	0.0435856	0.112961		AT1G26650.1
Mp1g08400	1232.12	0.261559	0.112437	2.32618	0.0200089	0.0604616		AT1G71950.1Proteinase inhibitor, propeptide
Mp1g08410	1623.18	0.966894	0.0981033	9.85265	6.67571e-23	2.12469e-21	Mpsnf1.5	AT2G18760.1/CHR8/chromatin remodeling 8
Mp1g08420	0.41566	0.0415048	0.0758488	0.49163	0.622981	NA
Mp1g08430	6774.14	0.925736	0.0736912	12.5615	3.43721e-36	1.76021e-34	MpPPR_67	AT2G31400.1/GUN1/genomes uncoupled 1
Mp1g08440	139.006	-0.26547	0.16473	-1.61179	0.107007	0.228602
Mp1g08450	993.531	-0.238257	0.0878092	-2.7134	0.00665964	0.0239558	MpGT8.2	AT1G18580.1/GAUT11/galacturonosyltransferase 11
Mp1g08470	785.262	-0.163773	0.119546	-1.36998	0.170694	0.320495		AT2G32910.1DCD (Development and Cell Death) domain protein
Mp1g08490	796.018	0.519033	0.137323	3.7786	0.000157713	0.000886654
Mp1g08500	0.549942	0.0171206	0.0822613	0.202136	0.83981	NA
Mp1g08510	1984.81	0.116894	0.0746976	1.56487	0.117614	0.244677	MpPPR_68	AT5G46580.1pentatricopeptide (PPR) repeat-containing protein
Mp1g08520	650.959	0.317248	0.12044	2.63361	0.0084483	0.0293204		AT1G51450.1/TRO/TRAUCO
Mp1g08530	640.245	-0.103388	0.123301	-0.83856	0.401716	0.580664		AT4G14110.1/COP9,CSN8,EMB143,FUS7/COP9 signalosome, subunit CSN8
Mp1g08540	0	NA	NA	NA	NA	NA
Mp1g08550	1012.58	-0.138741	0.105506	-1.31502	0.188504	0.343794
Mp1g08560	1280.21	-0.314468	0.0960888	-3.2728	0.00106489	0.00487921		AT5G48740.1Leucine-rich repeat protein kinase family protein
Mp1g08570	1.11165	0.120402	0.109412	1.2296	0.218846	NA	MpIAR4B	AT1G59900.1/AT-E1 ALPHA,E1 ALPHA/pyruvate dehydrogenase complex E1 alpha subunit
Mp1g08580	263.852	-0.190267	0.136465	-1.39428	0.163232	0.310291
Mp1g08590	1963.03	-0.192602	0.0719276	-2.67776	0.00741165	0.0262442
Mp1g08600	6129.57	-0.22076	0.0996737	-2.21484	0.0267709	0.0765477		AT5G03300.1/ADK2/adenosine kinase 2
Mp1g08610	68.7497	0.147443	0.228842	0.64434	0.519355	0.686626
Mp1g08620	31.1944	-0.0173853	0.263455	-0.0660054	0.947374	0.974707
Mp1g08630	1467.53	-0.0303955	0.0973889	-0.312106	0.75496	0.862179		AT4G39840.1
Mp1g08640	1916.59	0.0516628	0.079919	0.646442	0.517993	0.685589	Mp3R-MYB1	AT4G32730.2/ATMYB3R-1,ATMYB3R1,MYB3R-1,MYB3R1,PC-MYB1/Homeodomain-like protein
Mp1g08650	0	NA	NA	NA	NA	NA
Mp1g08660	1368	0.0445436	0.0812468	0.548243	0.583525	0.73949	MpNFX1-1	AT1G10170.1/ATNFXL1,NFXL1/NF-X-like 1
Mp1g08670	1110.15	0.141541	0.0881245	1.60607	0.108258	0.230391		AT1G73200.1Putative integral membrane protein conserved region (DUF2404)
Mp1g08680	807.338	0.146044	0.109817	1.32988	0.183558	0.33739		AT4G38020.1tRNA/rRNA methyltransferase (SpoU) family protein
Mp1g08690	3491.76	-0.487394	0.0868793	-5.61	2.02322e-08	2.17868e-07		AT5G10100.1Haloacid dehalogenase-like hydrolase (HAD) superfamily protein
Mp1g08700	1.05717	0.0350644	0.11572	0.306175	0.759472	NA
Mp1g08710	0.36111	-0.0110291	0.0726667	-0.151776	0.879363	NA
Mp1g08720	1014.67	-0.314787	0.0945674	-3.32874	0.000872393	0.00409451		AT5G18230.1transcription regulator NOT2/NOT3/NOT5 family protein
Mp1g08730	2336.87	-0.130773	0.0854413	-1.53058	0.125873	0.257106		AT3G48680.1/GAMMA CAL2/gamma carbonic anhydrase-like 2
Mp1g08740	1462.65	-0.169424	0.126255	-1.34189	0.179632	0.33242		AT4G19950.1
Mp1g08750	1412.57	-0.027263	0.0819456	-0.332695	0.739364	0.8517		AT3G09320.1DHHC-type zinc finger family protein
Mp1g08755	924.287	-0.0683383	0.101167	-0.675494	0.499362	0.669529
Mp1g08760	90.0055	-0.100905	0.229188	-0.439996	0.65994	0.79703
Mp1g08780	1220.75	0.10906	0.0799869	1.36346	0.172739	0.322999		AT5G48120.1ARM repeat superfamily protein
Mp1g08790	22.2168	0.0424785	0.272713	0.15606	0.875986	0.934749	MpRLK-Pelle_L-LEC1	AT3G55550.1Concanavalin A-like lectin protein kinase family protein
Mp1g08800	19.1388	-0.247237	0.27321	-0.908152	0.363798	0.545253
Mp1g08810	1062.71	0.30066	0.0877011	3.42795	0.000608154	0.00296714		AT4G02990.1Mitochondrial transcription termination factor family protein
Mp1g08820	1172.25	0.101764	0.102208	0.995662	0.319414	0.500698		AT5G17410.2Spc97 / Spc98 family of spindle pole body (SBP) component
Mp1g08840	850.243	0.629374	0.113772	5.53039	3.19513e-08	3.35574e-07
Mp1g08850	13.6281	0.217615	0.270574	0.80652	0.419943	0.598562
Mp1g08860	4025.05	-0.13956	0.125819	-1.1092	0.267344	0.441212	MpETR1	AT1G66340.1/AtETR1,EIN1,ETR,ETR1/Signal transduction histidine kinase, hybrid-type, ethylene sensor
Mp1g08870	1251.95	0.248024	0.0904927	2.74065	0.00613179	0.0222858	MpMTA / EMB1706	AT4G10760.1/EMB1706,MTA/mRNAadenosine methylase
Mp1g08880	1.81212	0.108551	0.168267	0.653181	0.51364	NA
Mp1g08890	1428.88	0.533263	0.0994089	5.36356	8.15997e-08	8.15518e-07	MpWRKY5	AT4G26640.2/AtWRKY20,WRKY20/WRKY family transcription factor family protein
Mp1g08900	684.941	-0.332569	0.11245	-2.95749	0.00310155	0.0123898		AT2G04305.1Magnesium transporter CorA-like family protein
Mp1g08910	683.721	-0.0853618	0.103353	-0.825947	0.408834	0.588082
Mp1g08920	1899.82	-0.508549	0.0854986	-5.94802	2.71401e-09	3.243e-08		AT1G76390.2ARM repeat superfamily protein
Mp1g08930	32.3541	-0.0850368	0.254892	-0.33354	0.738726	0.851538
Mp1g08940	3689.3	-0.167423	0.103113	-1.62368	0.104445	0.22462	MpRAB5	AT4G19640.1/ARA-7,ARA7,ATRAB-F2B,ATRAB5B,ATRABF2B,RAB-F2B,RABF2B/Ras-related small GTP-binding family protein
Mp1g08950	0	NA	NA	NA	NA	NA
Mp1g08960	12.0463	0.211357	0.269958	0.784351	0.432834	0.610485	MpWRKY6	AT4G23810.1/ATWRKY53,WRKY53/WRKY family transcription factor
Mp1g08970	425.221	0.1251	0.152185	0.821866	0.411153	0.590348		AT4G22320.1
Mp1g08980	45.2234	1.1419	0.248935	4.52074	6.16251e-06	4.60987e-05		AT4G00800.1transducin family protein / WD-40 repeat family protein
Mp1g08990	0.381823	0.0356398	0.0723161	0.439553	0.660261	NA	MpPR1a	AT2G14580.1/ATPRB1,PRB1/basic pathogenesis-related protein 1
Mp1g09000	0	NA	NA	NA	NA	NA	MpPR1b	AT3G19690.1CAP (Cysteine-rich secretory proteins, Antigen 5, and Pathogenesis-related 1 protein) superfamily protein
Mp1g09010	103.217	0.569113	0.253732	2.2433	0.0248778	0.0722569
Mp1g09020	1756.29	0.15431	0.0810652	1.9035	0.0569749	0.139488	MpH2A.Z	AT1G52740.1/HTA9/histone H2A protein 9
Mp1g09030	371.478	-0.0496912	0.129269	-0.38442	0.700667	0.826792		AT1G14030.1Rubisco methyltransferase family protein
Mp1g09040	2504.56	-0.00351405	0.0760359	-0.0462156	0.963138	0.983661	MpC3H5	AT5G56510.1/APUM12,PUM12/pumilio 12
Mp1g09050	56.8353	0.122652	0.23855	0.513993	0.607257	0.757482
Mp1g09060	686.822	0.199908	0.104211	1.91819	0.0550867	0.135771		AT2G03270.1DNA-binding protein, putative
Mp1g09070	1313.24	-0.0105942	0.105892	-0.100048	0.920306	0.959468
Mp1g09080	1612.3	0.13186	0.0859449	1.53421	0.124977	0.255813		AT1G35660.1
Mp1g09090	1017.68	1.1064	0.0894766	12.3568	4.47785e-35	2.21005e-33	MpHDM2	AT3G20810.12-oxoglutarate (2OG) and Fe(II)-dependent oxygenase superfamily protein
Mp1g09100	862.658	1.04113	0.109055	9.54011	1.42678e-21	4.30943e-20		AT5G63100.1S-adenosyl-L-methionine-dependent methyltransferases superfamily protein
Mp1g09110	1417.7	1.16052	0.104548	11.0951	1.32548e-28	5.4059e-27		AT3G27060.1/ATTSO2,TSO2/Ferritin/ribonucleotide reductase-like family protein
Mp1g09120	142.434	1.31614	0.180188	7.25186	4.11096e-13	6.99121e-12
Mp1g09130	0	NA	NA	NA	NA	NA
Mp1g09140	1517.65	-0.0996005	0.0832842	-1.19594	0.231721	0.397969		AT3G19590.1/BUB3.1/Transducin/WD40 repeat-like superfamily protein
Mp1g09150	2039.78	-0.00593694	0.0753429	-0.0787989	0.937193	0.968622		AT3G62940.3Cysteine proteinases superfamily protein
Mp1g09160	740.05	0.306393	0.120311	2.5464	0.0108841	0.0362946		AT4G29560.1
Mp1g09170	501.648	0.27808	0.109686	2.53484	0.0112499	0.0373224
Mp1g09180	46.7022	0.325999	0.273262	1.19328	0.23276	0.399428
Mp1g09190	36.722	0.489612	0.273135	1.79274	0.0730149	0.169122
Mp1g09200	65.9109	0.785185	0.244295	3.20079	0.0013705	0.00606724
Mp1g09210	27.587	-0.268497	0.269953	-0.996589	0.318964	0.500132
Mp1g09240	0.602154	0.0665092	0.0851012	0.709553	0.477981	NA		AT5G63620.1GroES-like zinc-binding alcohol dehydrogenase family protein
Mp1g09250	714.208	0.0156404	0.103856	0.150599	0.880292	0.936887		AT1G03030.1P-loop containing nucleoside triphosphate hydrolases superfamily protein
Mp1g09260	1519.02	0.12942	0.0964586	1.34168	0.179698	0.332498		AT1G80440.1Galactose oxidase/kelch repeat superfamily protein
Mp1g09270	591.1	-0.134517	0.103339	-1.30178	0.192991	0.349917		AT5G51840.1
Mp1g09280	1755.06	0.0519867	0.0908885	0.571976	0.567338	0.726069		AT2G39950.1
Mp1g09290	4135.69	-0.219232	0.0893477	-2.4537	0.0141396	0.0452562	MpPOD3	AT3G17070.1Peroxidase family protein
Mp1g09300	1544.75	0.72892	0.104803	6.95396	3.55163e-12	5.56095e-11		AT5G26570.1/ATGWD3,OK1,PWD/catalytics;carbohydrate kinases;phosphoglucan, water dikinases
Mp1g09310	2998.4	-0.563698	0.103391	-5.45205	4.97918e-08	5.08063e-07		AT2G36330.1Uncharacterised protein family (UPF0497)
Mp1g09320	298.073	-0.474332	0.177279	-2.67536	0.00746499	0.0263988		AT2G34980.1/SETH1/phosphatidylinositolglycan synthase family protein
Mp1g09330	273.415	-0.0906635	0.145879	-0.621473	0.534288	0.698673		AT4G18460.1D-Tyr-tRNA(Tyr) deacylase family protein
Mp1g09340	227.56	-0.0222194	0.146491	-0.151691	0.87943	0.93679		AT3G60310.1
Mp1g09350	158.987	-0.265194	0.183093	-1.44881	0.147392	0.288019	MpABCE1 / MpABC2	AT1G63270.1/ATNAP10,NAP10/non-intrinsic ABC protein 10
Mp1g09360	2.53514	0.0699278	0.187308	0.37675	0.70636	NA
Mp1g09370	865.5	-0.55047	0.185303	-2.97045	0.00297362	0.0119313		AT1G16250.1Galactose oxidase/kelch repeat superfamily protein
Mp1g09380	1792.48	-0.126315	0.0830408	-1.52114	0.128225	0.260232		AT5G16810.1Protein kinase superfamily protein
Mp1g09390	898.729	0.251832	0.0994015	2.53327	0.0113003	0.0374258		AT5G08630.1DDT domain-containing protein
Mp1g09400	154.162	0.0653153	0.175857	0.371485	0.710276	0.834229
Mp1g09410	144.517	0.13152	0.16566	0.793779	0.427324	0.605724
Mp1g09420	1446.57	0.142538	0.130556	1.09176	0.274939	0.450255	MpSBG9 / MpR2R3-MYB17	AT5G15310.1/ATMIXTA,ATMYB16,MYB16/myb domain protein 16
Mp1g09430	0.313096	-0.0107983	0.0719161	-0.150151	0.880646	NA
Mp1g09440	2.22123	0.0925383	0.18968	0.495208	0.620453	NA
Mp1g09450	0	NA	NA	NA	NA	NA
Mp1g09460	7.14514	0.0765484	0.254907	0.299915	0.764242	0.867831
Mp1g09470	1514.24	0.130087	0.100993	1.28806	0.197726	0.35618		AT3G23590.1/MED33A,RFR1/REF4-related 1
Mp1g09480	143.384	0.175042	0.162573	1.07642	0.281737	0.458851
Mp1g09490	7322.29	-0.811565	0.117178	-6.92594	4.33091e-12	6.71168e-11		AT3G29320.1Glycosyl transferase, family 35
Mp1g09495	0.379302	-0.0475257	0.0741124	-0.604545	0.545481	NA
Mp1g09500	992.213	0.0847612	0.139998	0.60542	0.5449	0.706388	MpIDDL6/MpWIP	AT1G51220.1/WIP5/WIP domain protein 5
Mp1g09510	269.876	0.2276	0.141912	1.60337	0.108854	0.231147		AT2G02370.2SNARE associated Golgi protein family
Mp1g09520	223.082	0.386051	0.142745	2.7031	0.00686964	0.0245806		AT3G15150.1/ATMMS21,HPY2,MMS21/RING/U-box superfamily protein
Mp1g09530	2796.84	1.32341	0.093989	14.0758	5.34687e-45	3.46834e-43		AT1G28150.1
Mp1g09540	52.9618	-0.0352486	0.223863	-0.157461	0.874881	0.934277
Mp1g09560	225.569	0.414813	0.151631	2.73392	0.00625852	0.0226919		AT4G24900.1
Mp1g09570	327.773	0.350204	0.138467	2.52833	0.0114606	0.0378504		AT4G24900.1
Mp1g09580	5.26411	0.168415	0.225104	0.747769	0.4546	0.630735		AT1G67720.1Leucine-rich repeat protein kinase family protein
Mp1g09590	0.834523	-0.00487407	0.12041	-0.0407555	0.967491	NA
Mp1g09600	1373.55	0.0445845	0.0920691	0.484251	0.628208	0.77356		AT3G51160.1/GMD2,MUR1,MUR_1/NAD(P)-binding Rossmann-fold superfamily protein
Mp1g09610	617.893	-0.0487448	0.131717	-0.370102	0.711306	0.835006		AT3G51160.1/GMD2,MUR1,MUR_1/NAD(P)-binding Rossmann-fold superfamily protein
Mp1g09620	416.141	-0.329703	0.117005	-2.81793	0.00483345	0.0181731		AT4G02340.1alpha/beta-Hydrolases superfamily protein
Mp1g09640	49.2097	-0.480473	0.243879	-1.96869	0.0489889	0.123717
Mp1g09650	190.053	0.0633448	0.167593	0.37786	0.705535	0.830593		AT4G02340.1alpha/beta-Hydrolases superfamily protein
Mp1g09660	1883.7	0.222414	0.107848	2.06219	0.0391894	0.1038		AT3G12150.1
Mp1g09670	5233.87	0.20843	0.0717224	2.90604	0.00366039	0.0142996		AT2G04842.1/EMB2761/threonyl-tRNA synthetase, putative / threonine--tRNA ligase, putative
Mp1g09680	471.11	-0.0982934	0.105724	-0.929758	0.352496	0.534535		AT5G64160.1
Mp1g09690	583.868	0.104216	0.120761	0.862909	0.388188	0.568084		AT1G71696.2/SOL1/carboxypeptidase D, putative
Mp1g09700	75.4948	0.0715516	0.226794	0.315605	0.752302	0.861093		AT1G35710.1Protein kinase family protein with leucine-rich repeat domain
Mp1g09710	266.888	-0.57245	0.165593	-3.45769	0.000544823	0.00269386		AT2G47130.1NAD(P)-binding Rossmann-fold superfamily protein
Mp1g09720	2355.2	-0.159152	0.0817899	-1.94587	0.0516709	0.129125		AT1G54870.1NAD(P)-binding Rossmann-fold superfamily protein
Mp1g09730	268.408	0.261175	0.147397	1.77152	0.0764746	0.175111
Mp1g09740	5.41663	0.304332	0.238887	1.28354	0.199302	0.358213
Mp1g09755	77.3905	-0.0766141	0.211681	-0.361885	0.717438	0.838782
Mp1g09770	434.378	0.0370611	0.116619	0.317783	0.750649	0.860475		AT1G04635.1/EMB1687/ribonuclease P family protein / Rpp14 family protein
Mp1g09790	700.993	0.0628388	0.116167	0.540907	0.588572	0.743297		AT2G31600.1
Mp1g09800	40.2289	-0.0840719	0.250372	-0.33583	0.736999	0.850869		AT3G51890.1Clathrin light chain protein
Mp1g09810	1470.24	-0.038909	0.117475	-0.331223	0.740476	0.852427		AT5G03340.1ATPase, AAA-type, CDC48 protein
Mp1g09820	1086.09	0.0691624	0.088277	0.783454	0.433361	0.610912	MpPPR_51	AT3G16010.1Pentatricopeptide repeat (PPR-like) superfamily protein
Mp1g09830	9131.95	-0.260538	0.0870223	-2.99392	0.00275414	0.0111558		AT4G13930.1/SHM4/serine hydroxymethyltransferase 4
Mp1g09840	524.519	0.272482	0.107603	2.53195	0.0113431	0.0375586		AT2G40190.1/LEW3/UDP-Glycosyltransferase superfamily protein
Mp1g09850	2136.42	0.117078	0.08986	1.30287	0.192619	0.349428		AT4G31530.1NAD(P)-binding Rossmann-fold superfamily protein
Mp1g09860	961.235	-0.056911	0.0916258	-0.621133	0.534512	0.698832		AT1G61850.2phospholipases;galactolipases
Mp1g09880	5405.13	-0.00602081	0.118948	-0.0506168	0.959631	0.981499	MpPP2C_C2	AT3G16560.1Protein phosphatase 2C family protein
Mp1g09890	1776.66	0.521802	0.114492	4.55714	5.18559e-06	3.95656e-05
Mp1g09900	1684.5	0.0225869	0.0973419	0.232037	0.816509	0.900429		AT3G06290.1SAC3/GANP/Nin1/mts3/eIF-3 p25 family
Mp1g09910	40.8541	-0.19373	0.138707	-2.19659	NA	NA		ATCG00020.1photosystem II reaction center protein A
Mp1g09920	3709.98	0.226569	0.0966455	2.34429	0.0190631	0.0580805		AT1G20080.1/ATSYTB,NTMC2T1.2,NTMC2TYPE1.2,SYT2,SYTB/Calcium-dependent lipid-binding (CaLB domain) family protein
Mp1g09930	0	NA	NA	NA	NA	NA
Mp1g09940	0.968525	-0.126143	0.129817	-1.10781	0.267945	NA
Mp1g09950	6.10055	0.2301	0.245228	0.938587	0.347943	0.529691
Mp1g09960	1470.91	-0.231212	0.134397	-1.72037	0.0853645	0.190848	MpTDR	AT4G28650.1Leucine-rich repeat transmembrane protein kinase family protein
Mp1g09980	1098.99	-0.0154793	0.0848679	-0.182395	0.855273	0.923472		AT1G68100.1/IAR1/ZIP metal ion transporter family
Mp1g09990	0	NA	NA	NA	NA	NA
Mp1g10000	0	NA	NA	NA	NA	NA
Mp1g10010	0.526026	0.0814365	0.0965089	0.757693	0.448635	NA
Mp1g10020	2329.2	0.111002	0.107938	1.02839	0.303768	0.48312	MpSPL1	AT1G02065.1/SPL8/squamosa promoter binding protein-like 8
Mp1g10030	600.683	-0.635081	0.120713	-5.26107	1.43222e-07	1.3817e-06	MpSPL2	AT1G20980.1/ATSPL14,FBR6,SPL14,SPL1R2/squamosa promoter binding protein-like 14
Mp1g10040	3773.05	0.0761636	0.106368	0.716034	0.47397	0.647881		AT1G76660.1
Mp1g10050	0	NA	NA	NA	NA	NA
Mp1g10060	854.19	0.137755	0.102738	1.34079	0.179989	0.332809	MpHAT1	AT5G64610.1/HAM1/histone acetyltransferase of the MYST family 1
Mp1g10070	635.892	0.144501	0.112717	1.28189	0.199881	0.358826		AT2G32000.1DNA topoisomerase, type IA, core
Mp1g10080	4050.37	0.00090106	0.11655	0.00773114	0.993832	0.998008
Mp1g10090	443.675	0.0256211	0.125819	0.203641	0.838634	0.912831	MpDSE1	AT4G29860.1/EMB2757,TAN/Transducin/WD40 repeat-like superfamily protein
Mp1g10100	2279.79	-0.12111	0.0829924	-1.4593	0.144481	0.283518		AT4G24820.126S proteasome, regulatory subunit Rpn7;Proteasome component (PCI) domain
Mp1g10110	410.225	-0.204294	0.122683	-1.66521	0.0958713	0.209723	MpCYP707-like	AT3G19270.1/CYP707A4/cytochrome P450, family 707, subfamily A, polypeptide 4
Mp1g10120	409.206	0.079445	0.146403	0.54261	0.587398	0.742396		AT5G03560.1Tetratricopeptide repeat (TPR)-like superfamily protein
Mp1g10130	6548.27	-0.11027	0.0594747	-1.85407	0.0637293	0.152275		AT2G31660.1/SAD2,URM9/ARM repeat superfamily protein
Mp1g10140	21.797	1.1714	0.273277	4.23943	2.24084e-05	0.000150582
Mp1g10150	6258.18	3.09877	0.132372	23.386	5.93229e-121	1.79577e-118	MpPAL1	AT3G10340.1/PAL4/phenylalanine ammonia-lyase 4
Mp1g10160	7.26171	0.275243	0.251487	1.10177	0.270563	0.445175
Mp1g10170	156.344	0.143592	0.167724	0.856094	0.391946	0.571759		AT3G08590.1Phosphoglycerate mutase, 2,3-bisphosphoglycerate-independent
Mp1g10180	184.694	0.363789	0.175077	2.07693	0.0378076	0.101043
Mp1g10190	1167.58	0.162152	0.0893943	1.81387	0.0696976	0.162767		AT1G28060.1Pre-mRNA-splicing factor 3
Mp1g10200	2118.71	-0.124006	0.0808	-1.53473	0.12485	0.255591
Mp1g10210	0	NA	NA	NA	NA	NA
Mp1g10220	1905.25	-0.141684	0.0768631	-1.84336	0.0652759	0.155127		AT1G17370.1/UBP1B/oligouridylate binding protein 1B
Mp1g10230	31089.4	-0.0713009	0.0712863	-1.00021	0.317211	0.497931		AT1G67430.1Ribosomal protein L22p/L17e family protein
Mp1g10240	1907.06	0.887178	0.0729244	12.1628	4.90455e-34	2.32787e-32		AT3G47450.1/ATNOA1,ATNOS1,NOA1,NOS1,RIF1/P-loop containing nucleoside triphosphate hydrolases superfamily protein
Mp1g10250	990.639	1.21999	0.151661	8.03796	9.13436e-16	1.93212e-14		AT3G16120.1Dynein light chain type 1 family protein
Mp1g10260	356.162	-0.011975	0.128518	-0.0931749	0.925765	0.961993		AT2G40780.1Nucleic acid-binding, OB-fold-like protein
Mp1g10270	401.321	0.138741	0.11507	1.20559	0.227975	0.393596		AT3G01435.1Expressed protein
Mp1g10280	393.649	-0.000151489	0.112481	-0.00134681	0.998925	0.999629		AT1G11755.1/LEW1/Undecaprenyl pyrophosphate synthetase family protein
Mp1g10290	2083.11	0.193079	0.101725	1.89801	0.0576948	0.140871	MpVIR / EMB2016	AT3G05680.1/EMB2016/embryo defective 2016
Mp1g10300	4384.5	-0.0183212	0.0778785	-0.235254	0.814012	0.898798	MpC3H6
Mp1g10310	2388.79	0.0739972	0.0801164	0.923613	0.355688	0.537696	MpCDC5	AT1G09770.1/ATCDC5,ATMYBCDC5,CDC5/cell division cycle 5
Mp1g10320	141.175	0.180319	0.18724	0.962624	0.335736	0.517528
Mp1g10330	388.503	0.0624184	0.138768	0.449783	0.652867	0.791527	Mp1R-MYB6	AT1G09710.1Homeodomain-like superfamily protein
Mp1g10340	0.982653	0.0329088	0.116899	0.280845	0.77883	NA
Mp1g10350	348.6	-0.0806807	0.133153	-0.605946	0.544551	0.706127		AT1G71080.1RNA polymerase II transcription elongation factor
Mp1g10360	6.15809	0.0082253	0.249538	0.032974	0.973695	0.990196
Mp1g10380	1436.98	0.0343693	0.120611	0.28495	0.775683	0.87539		AT5G65110.1/ACX2,ATACX2/acyl-CoA oxidase 2
Mp1g10390	2.74786	0.342034	0.185946	2.07928	0.0375919	NA		AT1G27340.1Galactose oxidase/kelch repeat superfamily protein
Mp1g10400	361.073	0.631887	0.125078	5.04849	4.45325e-07	4.00146e-06		AT1G05030.1Major facilitator superfamily protein
Mp1g10410	2589.73	-0.10432	0.0796112	-1.31038	0.190069	0.345769		AT1G03860.1/ATPHB2,PHB2/prohibitin 2
Mp1g10420	21.8334	0.18948	0.267694	0.706594	0.479819	0.653152		AT1G78610.1/MSL6/mechanosensitive channel of small conductance-like 6
Mp1g10430	5849.42	-0.12295	0.0851056	-1.44468	0.148547	0.289817		AT2G21870.1/MGP1/copper ion binding;cobalt ion binding;zinc ion binding
Mp1g10440	224.728	0.103955	0.158446	0.656095	0.511763	0.680652	MpGRAS3	AT1G63100.1GRAS family transcription factor
Mp1g10450	684.408	-0.115939	0.128949	-0.899173	0.368561	0.549536
Mp1g10460	290.499	-0.00149727	0.138087	-0.0108426	0.991349	0.996985
Mp1g10470	1336.7	-0.103243	0.096784	-1.06673	0.286093	0.463782
Mp1g10480	67.2357	1.90684	0.241994	7.62561	2.42878e-14	4.62788e-13
Mp1g10490	359.469	0.698742	0.120278	5.8043	6.46338e-09	7.42363e-08		AT3G18215.1Protein of unknown function, DUF599
Mp1g10500	3155.05	0.206476	0.091622	2.25351	0.0242269	0.0707133		AT1G07700.1Thioredoxin superfamily protein
Mp1g10510	484.747	0.233162	0.107178	2.17523	0.029613	0.0832242
Mp1g10520	990.183	0.301907	0.144546	2.08836	0.036765	0.0987992		AT5G24220.1Lipase class 3-related protein
Mp1g10530	0.364915	0.0352414	0.0730532	0.429294	0.667709	NA
Mp1g10540	2888.97	0.133827	0.0988892	1.35328	0.175965	0.327593		AT1G36050.2Endoplasmic reticulum vesicle transporter protein
Mp1g10550	1105.58	-0.46982	0.0922895	-5.09085	3.5647e-07	3.2524e-06		AT3G51580.1
Mp1g10560	6114.95	-0.0440678	0.0731345	-0.602557	0.546803	0.707926		AT5G43100.1Eukaryotic aspartyl protease family protein
Mp1g10570	71.9381	-0.338816	0.211197	-1.60512	0.108467	0.230684
Mp1g10580	8.28228	-0.191415	0.261006	-0.732565	0.463824	0.6393
Mp1g10590	26.3793	0.164131	0.268252	0.612477	0.540222	0.703164
Mp1g10610	45.8819	0.709442	0.268892	2.63952	0.00830232	0.0288948
Mp1g10620	12593.4	1.02541	0.149267	6.86955	6.44042e-12	9.8464e-11		AT5G64170.2dentin sialophosphoprotein-related
Mp1g10630	1907.42	-0.0497376	0.0720536	-0.690286	0.490014	0.662134		AT1G43690.1ubiquitin interaction motif-containing protein
Mp1g10640	171.539	0.0251099	0.239879	0.104744	0.916579	0.956901		AT1G14870.1/PCR2/PLANT CADMIUM RESISTANCE 2
Mp1g10650	1511.22	-0.347403	0.110878	-3.13318	0.00172926	0.00742794	MpNBS-LRR1	AT1G27170.1transmembrane receptors;ATP binding
Mp1g10660	819.109	0.602642	0.112359	5.36219	8.22194e-08	8.21109e-07		AT5G22620.1phosphoglycerate/bisphosphoglycerate mutase family protein
Mp1g10670	68.7286	0.110372	0.26203	0.421821	0.673156	0.806769		AT5G50400.1/ATPAP27,PAP27/purple acid phosphatase 27
Mp1g10680	19777.4	-0.0918111	0.0618553	-1.48429	0.137732	0.273656		AT5G28060.1Ribosomal protein S24e family protein
Mp1g10690	14203.1	0.17177	0.0832228	2.06398	0.0390199	0.103511		AT5G20720.3/ATCPN21,CHCPN10,CPN10,CPN20,CPN21/chaperonin 20
Mp1g10700	18.0105	0.0055453	0.273268	0.0203679	0.98375	0.9944
Mp1g10720	2188.26	-0.0452119	0.0747152	-0.605128	0.545094	0.706428	MpPP5	AT2G42810.2/PAPP5,PP5,PP5.2/protein phosphatase 5.2
Mp1g10730	174.395	0.0229259	0.168892	0.135751	0.892018	0.943491		AT2G41500.1/EMB2776,LIS/WD-40 repeat family protein / small nuclear ribonucleoprotein Prp4p-related
Mp1g10740	3254.09	-0.0483474	0.0778801	-0.620798	0.534733	0.698986		AT5G13780.1Acyl-CoA N-acyltransferases (NAT) superfamily protein
Mp1g10750	1513.06	-0.307857	0.0802918	-3.83428	0.000125932	0.000723817		AT3G20020.1/ATPRMT6,PRMT6/protein arginine methyltransferase 6
Mp1g10760	2264.78	-0.216554	0.0921695	-2.34952	0.0187977	0.0574646		AT2G39570.1ACT domain-containing protein
Mp1g10780	1556.04	-0.0160395	0.0843134	-0.190238	0.849123	0.919382	MpRRT3	AT2G37980.1O-fucosyltransferase family protein
Mp1g10790	3468.98	0.543317	0.0858871	6.32557	2.52297e-10	3.35296e-09		AT5G03900.2Iron-sulphur cluster biosynthesis family protein
Mp1g10810	1521.06	0.0552367	0.0867362	0.636823	0.52424	0.690906		AT5G27430.1Signal peptidase subunit
Mp1g10820	829.569	-0.33056	0.0928113	-3.56175	0.000368385	0.00189079		AT5G13300.1/AGD3,SFC,VAN3/ARF GTPase-activating protein
Mp1g10830	1055.04	0.378721	0.0993307	3.81232	0.00013767	0.000783023		AT2G01990.1
Mp1g10850	971.399	0.189212	0.0993621	1.90414	0.0568918	0.13931		AT3G08020.1PHD finger family protein
Mp1g10860	0.787583	0.0421396	0.0916403	0.454034	0.649804	NA		AT3G54390.1sequence-specific DNA binding transcription factors
Mp1g10870	9250.33	0.671926	0.0979709	6.85825	6.97115e-12	1.06339e-10	MpELF3	AT2G25930.1/ELF3,PYK20/hydroxyproline-rich glycoprotein family protein
Mp1g10880	0.193481	-0.0277491	0.0719161	-0.385854	0.699605	NA		AT3G20800.1Cell differentiation, Rcd1-like protein
Mp1g10890	981.386	-0.490737	0.111027	-4.42003	9.86863e-06	7.10521e-05		AT1G48440.1B-cell receptor-associated 31-like
Mp1g10900	5228.07	0.656445	0.109367	6.00191	1.95016e-09	2.36976e-08		AT4G34890.1/ATXDH1,XDH1/xanthine dehydrogenase 1
Mp1g10910	1732.64	0.0604418	0.109916	0.549876	0.582405	0.738758	MpACOS10	AT1G20560.1/AAE1/acyl activating enzyme 1
Mp1g10920	3539.91	-0.0525982	0.0694236	-0.757641	0.448666	0.625945		AT1G63690.1/ATSPPL2,SPPL2/SIGNAL PEPTIDE PEPTIDASE-LIKE 2
Mp1g10930	2.92895	0.00668577	0.203027	0.0329922	0.973681	NA		AT4G24040.1/ATTRE1,TRE1/trehalase 1
Mp1g10940	1254.38	-0.328055	0.115668	-2.83615	0.0045661	0.0172968
Mp1g10950	0.193481	-0.0277491	0.0719161	-0.385854	0.699605	NA
Mp1g10960	1433.98	-0.56708	0.0805354	-7.04141	1.90305e-12	3.04623e-11
Mp1g10970	1279.98	-0.191911	0.109416	-1.75395	0.0794394	0.180414		AT2G16630.1Pollen Ole e 1 allergen and extensin family protein
Mp1g10980	5030.98	-0.169808	0.0843495	-2.01316	0.0440976	0.113898		AT4G26910.1Dihydrolipoamide succinyltransferase
Mp1g10990	5191.21	0.054265	0.089183	0.608464	0.54288	0.704833		AT5G53490.1Tetratricopeptide repeat (TPR)-like superfamily protein
Mp1g11000	4209.41	-0.26895	0.0715124	-3.76092	0.000169289	0.000942787		AT3G60190.1/ADL1E,ADL4,ADLP2,DL1E,DRP1E,EDR3/DYNAMIN-like 1E
Mp1g11010	380.706	0.159119	0.117682	1.35199	0.176378	0.328158		AT4G31770.1/ATDBR1,DBR1/debranching enzyme 1
Mp1g11020	142.965	0.0586976	0.170695	0.343852	0.730957	0.847176
Mp1g11030	3.02656	-0.00312407	0.202396	-0.0155702	0.987577	NA	MpPKS/CHS1	AT4G34850.1/LAP5/Chalcone and stilbene synthase family protein
Mp1g11040	388.338	-0.0389416	0.178204	-0.218517	0.827026	0.90568	Mpsnf1.6	AT5G20420.1/CHR42/chromatin remodeling 42
Mp1g11050	1092.39	-0.295135	0.0988654	-2.9853	0.00283302	0.0114345		AT5G63620.1GroES-like zinc-binding alcohol dehydrogenase family protein
Mp1g11060	1178.28	-0.069808	0.0856944	-0.814629	0.415285	0.594216	MpHAT2	AT5G64610.1/HAM1/histone acetyltransferase of the MYST family 1
Mp1g11070	615.249	-0.0999451	0.098741	-1.0122	0.31144	0.491535		AT5G13470.1
Mp1g11080	1539	-0.0323553	0.0970074	-0.33353	0.738734	0.851538		AT2G24070.1Family of unknown function (DUF566)
Mp1g11090	0	NA	NA	NA	NA	NA
Mp1g11100	0.354592	-0.0108906	0.0722174	-0.150803	0.880131	NA
Mp1g11110	2008.99	0.283199	0.103417	2.73832	0.00617544	0.0224325		AT1G73960.1/TAF2/TBP-associated factor 2
Mp1g11130	748.699	-0.150426	0.105061	-1.43181	0.152198	0.295039		AT5G64830.2programmed cell death 2 C-terminal domain-containing protein
Mp1g11140	3193.94	-0.104648	0.0891392	-1.17399	0.240398	0.40944		AT1G49410.1/TOM6/translocase of the outer mitochondrial membrane 6
Mp1g11150	3527.56	-0.28492	0.0881131	-3.23358	0.0012225	0.00550328	MpKCR1	AT1G67730.1/ATKCR1,KCR1,YBR159/beta-ketoacyl reductase 1
Mp1g11160	735.196	-0.300511	0.136635	-2.19954	0.0278397	0.0791222		AT1G77350.1
Mp1g11170	0	NA	NA	NA	NA	NA
Mp1g11180	7136.39	-0.580024	0.0893755	-6.48977	8.59697e-11	1.20333e-09	MpGH17.1	AT2G01630.1O-Glycosyl hydrolases family 17 protein
Mp1g11190	6481.05	-0.242471	0.138161	-1.75499	0.0792611	0.18005		AT4G37300.1/MEE59/maternal effect embryo arrest 59
Mp1g11200	879.807	0.105371	0.109004	0.966621	0.333733	0.515961		AT1G49960.1Xanthine/uracil permease family protein
Mp1g11210	1562.6	-0.068205	0.0829878	-0.82188	0.411145	0.590348		AT1G20580.1Small nuclear ribonucleoprotein family protein
Mp1g11220	760.356	0.140535	0.117211	1.19899	0.230533	0.396505
Mp1g11230	2867.57	0.247641	0.0855996	2.89297	0.00381617	0.0148483		AT4G23900.1Nucleoside diphosphate kinase family protein
Mp1g11240	7.31074	0.0789203	0.254226	0.311033	0.755776	0.862694		AT2G30070.1/ATKT1,ATKT1P,ATKUP1,KT1,KUP1/potassium transporter 1
Mp1g11250	8.41613	0.00381103	0.260613	0.0145861	0.988362	0.996261	MpABCG26 / MpABC3	AT1G15520.1/ABCG40,ATABCG40,ATPDR12,PDR12/pleiotropic drug resistance 12
Mp1g11260	753.693	-0.105514	0.113874	-0.926631	0.354118	0.536096		AT3G58660.1Ribosomal protein L1p/L10e family
Mp1g11280	1979.02	0.255576	0.0814758	3.1367	0.00170859	0.0073537		AT1G11060.1WAPL (Wings apart-like protein regulation of heterochromatin) protein
Mp1g11290	4352.34	-1.28106	0.148008	-8.65494	4.93188e-18	1.19541e-16
Mp1g11300	2786.35	-0.102596	0.0691359	-1.48398	0.137815	0.273704		AT4G22670.1/AtHip1,HIP1/HSP70-interacting protein 1
Mp1g11310	280.525	0.0763434	0.128341	0.594807	0.551973	0.712631		AT1G21690.1/EMB1968,RFC4/ATPase family associated with various cellular activities (AAA)
Mp1g11315	312.446	-0.986945	0.13962	-7.06557	1.59956e-12	2.56948e-11
Mp1g11320	0.346932	-0.0107983	0.0719161	-0.150151	0.880646	NA
Mp1g11330	1377.67	-0.0237137	0.132609	-0.178817	0.858081	0.925331
Mp1g11340	26056.2	0.152172	0.0671246	2.267	0.0233903	0.0686391		AT2G42600.1/ATPPC2,PPC2/phosphoenolpyruvate carboxylase 2
Mp1g11350	833.257	-0.00137643	0.115086	-0.0119599	0.990458	0.996645		AT1G17160.1pfkB-like carbohydrate kinase family protein
Mp1g11380	38.7207	-0.243781	0.246618	-0.9891	0.322614	0.503974		AT1G80520.1Sterile alpha motif (SAM) domain-containing protein
Mp1g11390	21.969	-0.576217	0.26815	-2.14644	0.0318379	0.0882033
Mp1g11400	790.841	-0.328708	0.127979	-2.56837	0.0102178	0.0343926		AT5G26960.1Galactose oxidase/kelch repeat superfamily protein
Mp1g11410	1.21714	0.0686375	0.146918	0.47708	0.633305	NA
Mp1g11420	527.521	-0.00988458	0.112888	-0.0875616	0.930225	0.964421		AT2G31340.1/emb1381/embryo defective 1381
Mp1g11430	365.938	-0.144288	0.160717	-0.8979	0.369239	0.550063		AT2G16060.1/AHB1,ARATH GLB1,ATGLB1,GLB1,HB1,NSHB1/hemoglobin 1
Mp1g11440	0.127274	0.00615245	0.0719161	0.0855503	0.931824	NA
Mp1g11450	1429.25	0.701582	0.0886103	7.91586	2.45542e-15	5.09873e-14	MpMATE4	AT5G52450.1MATE efflux family protein
Mp1g11460	1112.94	0.0464245	0.112807	0.411547	0.680671	0.812232		AT3G57000.1nucleolar essential protein-related
Mp1g11470	23307.5	-0.0968678	0.063892	-1.51612	0.129489	0.261979		AT1G74270.1Ribosomal protein L35Ae family protein
Mp1g11480	497.699	0.972444	0.117479	8.26801	1.36208e-16	3.01696e-15		AT3G29270.1RING/U-box superfamily protein
Mp1g11490	760.968	0.0589022	0.10444	0.563992	0.57276	0.730674		AT2G32170.1S-adenosyl-L-methionine-dependent methyltransferases superfamily protein
Mp1g11500	3.00811	-0.0172593	0.185822	-0.0941967	0.924953	NA
Mp1g11510	4855.82	0.130386	0.0655966	1.98767	0.046848	0.119512		AT5G24870.2RING/U-box superfamily protein
Mp1g11520	312.347	0.326918	0.126382	2.58583	0.00971443	0.0329918		AT3G23100.1/XRCC4/homolog of human DNA ligase iv-binding protein XRCC4
Mp1g11530	475.819	0.25077	0.133531	1.8779	0.0603945	0.146127	MpOMT1	AT3G62000.1S-adenosyl-L-methionine-dependent methyltransferases superfamily protein
Mp1g11540	0.185821	-0.0277491	0.0719161	-0.385854	0.699605	NA
Mp1g11550	3292.67	-0.184971	0.0759002	-2.43705	0.0148077	0.0471177		AT4G29540.2bacterial transferase hexapeptide repeat-containing protein
Mp1g11560	672.479	0.123466	0.113515	1.08759	0.276777	0.452557		AT3G17670.2tetratricopeptide repeat (TPR)-containing protein
Mp1g11570	942.311	0.242448	0.116161	2.08698	0.03689	0.099057
Mp1g11580	2320.78	-0.133533	0.0712103	-1.87521	0.0607635	0.146811		AT3G12440.1Polynucleotidyl transferase, ribonuclease H-like superfamily protein
Mp1g11590	932.182	-0.196392	0.0961553	-2.04246	0.0411061	0.10791		AT1G22040.1Galactose oxidase/kelch repeat superfamily protein
Mp1g11600	1695.03	0.0710053	0.0815557	0.870633	0.383955	0.563675		AT4G32910.1
Mp1g11610	334.166	0.212621	0.153511	1.38504	0.166039	0.31418		AT5G67130.1PLC-like phosphodiesterases superfamily protein
Mp1g11620	1930.17	0.0673477	0.0946347	0.711662	0.476674	0.650485		AT1G09760.1/U2A\'/U2 small nuclear ribonucleoprotein A
Mp1g11630	6231.74	-0.0709036	0.0704697	-1.00616	0.314339	0.494825		AT1G54220.2Dihydrolipoamide acetyltransferase, long form protein
Mp1g11650	0	NA	NA	NA	NA	NA
Mp1g11660	1909.17	0.0694074	0.13667	0.507832	0.611571	0.760632	MpHD6/MpWOX	AT4G35550.1/ATWOX13,HB-4,WOX13/WUSCHEL related homeobox 13
Mp1g11670	18.3796	0.35289	0.273227	1.28699	0.198099	0.356614	MpACOS5	AT1G62940.1/ACOS5/acyl-CoA synthetase 5
Mp1g11680	29162.9	0.01193	0.0683437	0.174559	0.861426	0.927103		AT1G09340.1/CRB,CSP41B/chloroplast RNA binding
Mp1g11700	6852.27	0.486781	0.239339	2.0344	0.041911	0.109622	MpDOXC2	AT4G21200.1/ATGA2OX8,GA2OX8/gibberellin 2-oxidase 8
Mp1g11710	1484.79	-0.00828842	0.0824262	-0.100556	0.919903	0.959342
Mp1g11730	1297.89	-0.127278	0.0913887	-1.3927	0.163709	0.310851	MpPPR_13	AT5G16640.1Pentatricopeptide repeat (PPR) superfamily protein
Mp1g11740	2091.49	-0.133477	0.07718	-1.72945	0.0837285	0.188021		AT1G06110.1/SKIP16/SKP1/ASK-interacting protein 16
Mp1g11750	1439.44	0.0789578	0.0741541	1.06477	0.286982	0.464917
Mp1g11760	8.63934	-0.0651581	0.262456	-0.248885	0.80345	0.892711
Mp1g11770	9423.73	-0.151932	0.142962	-1.06273	0.287903	0.465607		AT1G75380.3/ATBBD1,BBD1/bifunctional nuclease in basal defense response 1
Mp1g11780	6.50042	0.494794	0.250494	1.99474	0.0460711	0.117922
Mp1g11790	33678.9	-0.0842179	0.0958838	-0.878334	0.379763	0.559873		AT5G06290.1/2-Cys Prx B,2CPB/2-cysteine peroxiredoxin B
Mp1g11800	610.162	0.0934264	0.0972994	0.960161	0.336974	0.518849		AT4G12130.1Glycine cleavage T-protein family
Mp1g11810	2199.8	-0.261496	0.0907789	-2.88058	0.00396942	0.0153612		AT3G19430.1late embryogenesis abundant protein-related / LEA protein-related
Mp1g11820	552.05	0.0363681	0.107744	0.337534	0.735715	0.850179		AT1G16810.2
Mp1g11830	281.796	0.0113442	0.178809	0.06344	0.949416	0.975651	MpMID / MpRWP2	AT4G35590.1RWP-RK domain-containing protein
Mp1g11840	483.494	-0.100065	0.116082	-0.862017	0.388678	0.568451		AT5G49555.1FAD/NAD(P)-binding oxidoreductase family protein
Mp1g11850	0.161111	0.00615245	0.0719161	0.0855503	0.931824	NA
Mp1g11860	1676	-0.169271	0.092165	-1.8366	0.0662683	0.156965		AT1G60995.1
Mp1g11870	629.306	0.00219564	0.0986053	0.022267	0.982235	0.993703		AT4G27650.1/PEL1/Eukaryotic release factor 1 (eRF1) family protein
Mp1g11880	10.6056	0.0417337	0.270365	0.154383	0.877308	0.935328
Mp1g11890	1134.2	-0.448512	0.128744	-3.48374	0.000494462	0.00246814
Mp1g11900	4.4752	-0.0828393	0.21638	-0.382693	0.701947	NA
Mp1g11920	439.969	-0.0312304	0.153497	-0.203483	0.838757	0.912831
Mp1g11930	19.5707	0.218354	0.270276	0.807853	0.419175	0.597947
Mp1g11940	9223.28	-0.413322	0.107789	-3.83457	0.000125786	0.00072351	MpGH3.1	AT5G20950.1Glycosyl hydrolase family protein
Mp1g11950	1315.85	-0.00497514	0.0814305	-0.0610971	0.951282	0.97681		AT3G16310.1mitotic phosphoprotein N\' end (MPPN) family protein
Mp1g11960	1063.55	0.191711	0.103959	1.84403	0.0651781	0.154976		AT2G39910.1ARM repeat superfamily protein
Mp1g11970	1.03088	-0.0840212	0.129062	-0.669269	0.503324	NA
Mp1g11980	20395.4	-0.248793	0.0771185	-3.22612	0.00125482	0.00563757		AT5G46110.4/APE2,TPT/Glucose-6-phosphate/phosphate translocator-related
Mp1g11990	0	NA	NA	NA	NA	NA
Mp1g12000	182.894	0.451294	0.173436	2.60054	0.00930779	0.0317931		AT1G07745.1/ATRAD51D,RAD51D,SSN1/homolog of RAD51 D
Mp1g12010	1587.43	-0.488134	0.142223	-3.43221	0.000598675	0.00292824		AT1G55730.2/ATCAX5,CAX5/cation exchanger 5
Mp1g12020	1605.06	-0.34081	0.0763192	-4.46567	7.9817e-06	5.86128e-05		AT3G01720.1
Mp1g12030	5034.27	1.63011	0.0740769	21.9995	2.91019e-107	6.83494e-105		AT4G27600.1/NARA5/pfkB-like carbohydrate kinase family protein
Mp1g12040	477.077	0.131645	0.270541	0.48661	0.626535	0.772242
Mp1g12050	3.45675	-0.121221	0.216682	-0.562604	0.573704	NA		AT4G01130.1GDSL-like Lipase/Acylhydrolase superfamily protein
Mp1g12060	2339.23	0.0877643	0.0750063	1.17008	0.241969	0.41119		AT3G22290.1Endoplasmic reticulum vesicle transporter protein
Mp1g12070	4802	-0.156027	0.0804896	-1.93848	0.0525645	0.130783	MpSYP7A	AT3G09740.1/ATSYP71,SYP71/syntaxin of plants 71
Mp1g12080	2092	0.221901	0.0736628	3.0123	0.00259277	0.0105967		AT4G26620.1Sucrase/ferredoxin-like family protein
Mp1g12090	156.758	0.306042	0.19989	1.53045	0.125904	0.257131	MpGT47.1	AT4G38040.1Exostosin family protein
Mp1g12110	1458.96	0.453445	0.0998884	4.53916	5.648e-06	4.26717e-05	MpMurG	AT1G73740.1UDP-Glycosyltransferase superfamily protein
Mp1g12170	4.99429	0.0335813	0.241785	0.138316	0.889991	NA
Mp1g12180	2.1737	0.0401444	0.1837	0.217613	0.82773	NA
Mp1g12190	883.235	0.937767	0.120138	7.8014	6.12218e-15	1.23003e-13		AT3G56891.1Heavy metal transport/detoxification superfamily protein
Mp1g12210	1111.46	0.186453	0.129002	1.44526	0.148385	0.289542
Mp1g12220	1077.32	-0.167366	0.090053	-1.85854	0.0630927	0.151125		AT4G32400.1/ATBT1,EMB104,EMB42,SHS1/Mitochondrial substrate carrier family protein
Mp1g12230	56.1142	0.132319	0.242807	0.544507	0.586093	0.741709
Mp1g12240	8924.41	0.454803	0.0745058	6.10416	1.03345e-09	1.28563e-08		AT4G32400.1/ATBT1,EMB104,EMB42,SHS1/Mitochondrial substrate carrier family protein
Mp1g12250	1017.73	0.195121	0.0868849	2.24564	0.0247271	0.071896		AT1G79020.1Enhancer of polycomb-like transcription factor protein
Mp1g12260	1118.76	-0.0264428	0.0997476	-0.265101	0.790931	0.884489		AT5G53650.1
Mp1g12270	0.676814	0.029256	0.0867863	0.328308	0.742678	NA
Mp1g12280	3.37838	0.135968	0.215654	0.63726	0.523955	NA
Mp1g12290	585.946	-0.198132	0.0998495	-1.98435	0.0472168	0.120379		AT5G67020.1
Mp1g12300	0.674206	-0.0318115	0.113345	-0.290573	0.771378	NA
Mp1g12310	802.942	1.01638	0.100854	10.0702	7.48474e-24	2.48071e-22		AT3G19970.1alpha/beta-Hydrolases superfamily protein
Mp1g12320	187.143	-0.280777	0.151161	-1.85787	0.0631878	0.151318		AT5G04610.1S-adenosyl-L-methionine-dependent methyltransferases superfamily protein
Mp1g12330	315.14	0.132822	0.144278	0.920579	0.35727	0.539112		AT5G24670.2Cytidine/deoxycytidylate deaminase family protein
Mp1g12340	475.769	-0.0419898	0.124253	-0.337959	0.735394	0.850025	MpCPI1	AT5G50375.1/CPI1/cyclopropyl isomerase
Mp1g12350	1171.67	-0.098773	0.0821616	-1.20219	0.229291	0.394918		AT1G65660.1/SMP1/Pre-mRNA splicing Prp18-interacting factor
Mp1g12360	981.538	0.0867532	0.100792	0.860718	0.389393	0.569255		AT3G13310.1Chaperone DnaJ-domain superfamily protein
Mp1g12370	1012.39	-0.0253487	0.090605	-0.279771	0.779653	0.877676		AT1G67960.1
Mp1g12380	7434.84	0.271037	0.068996	3.92827	8.556e-05	0.000509645		AT1G80070.1/EMB14,EMB177,EMB33,SUS2/Pre-mRNA-processing-splicing factor
Mp1g12390	0.185821	-0.0277491	0.0719161	-0.385854	0.699605	NA
Mp1g12400	12.4665	-0.0717736	0.272752	-0.263036	0.792523	0.88531
Mp1g12410	0	NA	NA	NA	NA	NA
Mp1g12420	160.591	-0.787781	0.185945	-4.23416	2.29408e-05	0.00015394	MpDOXC3	AT4G10500.12-oxoglutarate (2OG) and Fe(II)-dependent oxygenase superfamily protein
Mp1g12430	700.957	-0.263709	0.129226	-2.04063	0.0412881	0.108284		AT3G15820.1/ROD1/phosphatidic acid phosphatase-related / PAP2-related
Mp1g12440	2271.53	-0.407931	0.0793136	-5.14329	2.69972e-07	2.51371e-06	MpAPX4	AT4G09010.1/APX4,TL29/ascorbate peroxidase 4
Mp1g12450	3460.94	-0.159487	0.0842117	-1.89389	0.0582392	0.141946		AT3G60820.1/PBF1/N-terminal nucleophile aminohydrolases (Ntn hydrolases) superfamily protein
Mp1g12460	4329.38	0.1484	0.0810337	1.83132	0.0670524	0.158409		AT5G45390.1/CLPP4,NCLPP4/CLP protease P4
Mp1g12470	347.36	0.0639911	0.140857	0.454268	0.649636	0.789745		AT3G09310.1
Mp1g12480	1114.38	0.618483	0.128649	4.80644	1.53643e-06	1.27075e-05		AT3G53470.2
Mp1g12490	6.5042	0.143746	0.248227	0.581471	0.560923	0.720907		AT1G27340.1Galactose oxidase/kelch repeat superfamily protein
Mp1g12500	1021	0.112052	0.0919179	1.21903	0.222834	0.387063		AT1G16870.1mitochondrial 28S ribosomal protein S29-related
Mp1g12510	12.0108	0.43087	0.27212	1.57833	0.11449	0.24001
Mp1g12520	2686.95	0.189059	0.0745355	2.53646	0.011198	0.0371974		AT1G11930.2Predicted pyridoxal phosphate-dependent enzyme, YBL036C type
Mp1g12530	3411.91	1.93525	0.101206	19.1105	2.06643e-81	3.12766e-79		AT2G21440.1RNA-binding (RRM/RBD/RNP motifs) family protein
Mp1g12540	5139.43	1.96085	0.107075	18.3057	7.45926e-75	1.00604e-72	MpDHAR1	AT3G55040.1/GSTL2/glutathione transferase lambda 2
Mp1g12550	731.993	-0.0620501	0.1058	-0.586499	0.55754	0.71805		AT5G27400.1S-adenosyl-L-methionine-dependent methyltransferases superfamily protein
Mp1g12560	4.23335	0.147986	0.233761	0.636853	0.52422	NA
Mp1g12570	7.51107	0.0745695	0.251484	0.298869	0.76504	0.8679
Mp1g12580	3897.56	-0.116519	0.066069	-1.7636	0.0777989	0.177636		AT4G00830.1RNA-binding (RRM/RBD/RNP motifs) family protein
Mp1g12590	5724.09	-0.839232	0.116859	-7.18147	6.89655e-13	1.14567e-11
Mp1g12600	1222.33	-0.174398	0.112309	-1.55283	0.120463	0.248779
Mp1g12610	1059.52	-0.299607	0.114687	-2.61236	0.00899203	0.0308888
Mp1g12620	632.49	0.207099	0.118956	1.74093	0.0816958	0.184497
Mp1g12630	2569.46	0.677507	0.0933341	7.25811	3.9255e-13	6.68414e-12		AT3G02460.1Ypt/Rab-GAP domain of gyp1p superfamily protein
Mp1g12640	3.07115	0.445885	0.192729	2.88377	0.0039294	NA
Mp1g12650	1405.73	-0.113593	0.0976868	-1.16281	0.244905	0.414679		AT4G06599.1ubiquitin family protein
Mp1g12660	620.645	0.900728	0.106387	8.45992	2.67569e-17	6.14642e-16		AT1G74210.1PLC-like phosphodiesterases superfamily protein
Mp1g12670	67.0512	0.295223	0.209961	1.40459	0.160142	0.305826
Mp1g12680	1359.09	0.367	0.0855585	4.28905	1.79435e-05	0.000122766		AT4G28030.1Acyl-CoA N-acyltransferases (NAT) superfamily protein
Mp1g12690	780.362	0.350243	0.0951557	3.68025	0.000233007	0.00125704		AT2G45270.1/GCP1/glycoprotease 1
Mp1g12700	1528.29	-0.195611	0.08556	-2.2863	0.0222366	0.0659209	MpBZIP6	AT2G42380.2/ATBZIP34,BZIP34/Basic-leucine zipper (bZIP) transcription factor family protein
Mp1g12710	967.312	-0.379825	0.10274	-3.69717	0.000218018	0.00118273		AT5G22790.1/RER1/reticulata-related 1
Mp1g12720	475.495	0.224423	0.128978	1.73969	0.0819127	0.184738	MpGST13	AT5G41210.1/ATGSTT1,GST10,GSTT1/glutathione S-transferase THETA 1
Mp1g12730	891.461	-0.0205863	0.0887386	-0.231988	0.816547	0.900429		AT5G63520.1
Mp1g12740	2.50943	0.02063	0.200062	0.102745	0.918166	NA		AT4G10950.1SGNH hydrolase-type esterase superfamily protein
Mp1g12750	6158.46	-0.341225	0.104752	-3.25746	0.00112415	0.00511461	MpARF1	AT5G37020.1/ARF8,ATARF8/auxin response factor 8
Mp1g12770	0	NA	NA	NA	NA	NA
Mp1g12780	0.11882	0.00615245	0.0719161	0.0855503	0.931824	NA
Mp1g12790	0.161111	0.00615245	0.0719161	0.0855503	0.931824	NA
Mp1g12800	44.6708	-0.0407925	0.271929	-0.14969	0.881009	0.937367
Mp1g12810	1388.06	0.174729	0.138924	1.25773	0.208489	0.369316		AT3G11964.1RNA binding;RNA binding
Mp1g12820	6606.56	0.843326	0.104621	8.06036	7.60688e-16	1.62415e-14		AT5G38660.1/APE1/acclimation of photosynthesis to environment
Mp1g12830	50.736	-0.145864	0.261994	-0.556685	0.577743	0.735272		AT2G20080.2
Mp1g12840	1279.84	0.0102939	0.0804297	0.127985	0.898161	0.946653	MpATG5	AT5G17290.1/APG5,ATATG5,ATG5/autophagy protein Apg5 family
Mp1g12850	1807.01	-0.0689106	0.0815806	-0.844696	0.39828	0.577536		AT5G08060.1
Mp1g12860	359.893	0.495945	0.12093	4.09906	4.14823e-05	0.000264919	MpPPR_15	AT1G73710.1Pentatricopeptide repeat (PPR) superfamily protein
Mp1g12870	2584.95	-0.420157	0.134573	-3.12218	0.00179516	0.00767295		AT1G07350.1RNA-binding (RRM/RBD/RNP motifs) family protein
Mp1g12880	6233.38	-0.32732	0.101493	-3.22508	0.00125936	0.00565052		AT1G61800.1/ATGPT2,GPT2/glucose-6-phosphate/phosphate translocator 2
Mp1g12890	101.519	0.216609	0.193606	1.11821	0.263478	0.436586		AT4G29170.1/ATMND1/Mnd1 family protein
Mp1g12910	596.705	-0.263259	0.11184	-2.35404	0.0185707	0.0569366
Mp1g12940	0	NA	NA	NA	NA	NA
Mp1g12930	1604.33	-0.139486	0.086416	-1.61414	0.106497	0.227883		AT5G63220.1
Mp1g12950	35902	-0.077378	0.097988	-0.789667	0.429722	0.60787		AT3G58610.1ketol-acid reductoisomerase
Mp1g12960	7.18841	-0.00781374	0.258061	-0.0302162	0.975895	0.991149
Mp1g12970	3863.24	-0.207819	0.0682868	-3.04333	0.00233973	0.00967571	MpVTI1	AT5G39510.1/ATVTI11,ATVTI1A,SGR4,VTI11,VTI1A,ZIG,ZIG1/Vesicle transport v-SNARE family protein
Mp1g12980	1208.08	0.353319	0.0876841	4.02913	5.59838e-05	0.000346169		AT4G16060.1
Mp1g12990	3319.47	-0.0525817	0.0795728	-0.6608	0.508741	0.678031		AT3G27080.1/TOM20-3/translocase of outer membrane 20 kDa subunit 3
Mp1g13000	1411.46	-0.173088	0.106818	-1.62044	0.105138	0.225577		AT5G07960.1
Mp1g13010	24.7419	0.16726	0.272345	0.612648	0.540109	0.703164	MpR2R3-MYB6/MpDUO1	AT3G60460.1/DUO1/myb-like HTH transcriptional regulator family protein
Mp1g13030	19077.5	-0.254085	0.0534535	-4.75339	2.00035e-06	1.62486e-05		AT3G06720.2/AIMP ALPHA,AT-IMP,ATKAP ALPHA,IMPA-1,IMPA1/importin alpha isoform 1
Mp1g13040	4755.81	-0.113798	0.0759838	-1.49766	0.134221	0.268638		AT4G18820.1AAA-type ATPase family protein
Mp1g13050	2.20072	-0.103782	0.172158	-0.61694	0.537275	NA
Mp1g13060	3.4649	-0.18194	0.220231	-0.830168	0.406444	NA
Mp1g13070	0.789222	-0.0830279	0.107077	-0.809606	0.418167	NA
Mp1g13080	1355.93	0.564632	0.0866469	6.51551	7.2441e-11	1.02047e-09		AT5G46420.116S rRNA processing protein RimM family
Mp1g13090	238.436	0.0966894	0.203167	0.476004	0.634071	0.777367
Mp1g13100	549.076	0.106395	0.127713	0.833084	0.404797	0.583766	MpRBM7	AT4G10110.1RNA-binding (RRM/RBD/RNP motifs) family protein
Mp1g13110	1790.38	-0.00334972	0.0907032	-0.0369311	0.97054	0.988137
Mp1g13130	545.783	-0.0323631	0.100695	-0.321406	0.747903	0.858365		AT3G02870.1/VTC4/Inositol monophosphatase family protein
Mp1g13140	91.9664	-0.482629	0.197701	-2.44146	0.0146279	0.0466327		AT4G30110.1/ATHMA2,HMA2/heavy metal atpase 2
Mp1g13150	0	NA	NA	NA	NA	NA
Mp1g13160	8930.81	3.518	0.075438	46.5742	0	0	MpPPR_16	AT3G09650.1/CRM3,HCF152/Tetratricopeptide repeat (TPR)-like superfamily protein
Mp1g13180	864.224	0.411928	0.0885834	4.64947	3.32789e-06	2.63561e-05		AT3G57170.1N-acetylglucosaminyl transferase component family protein / Gpi1 family protein
Mp1g13190	659.995	0.24388	0.0931687	2.61734	0.00886184	0.0304915		AT5G54400.1S-adenosyl-L-methionine-dependent methyltransferases superfamily protein
Mp1g13200	447.066	-0.105172	0.133166	-0.789743	0.429678	0.60787	MpRLK-Pelle_L-LEC2	AT5G10530.1Concanavalin A-like lectin protein kinase family protein
Mp1g13220	765.536	0.0310964	0.10408	0.298774	0.765113	0.8679		AT1G10030.1/ERG28/homolog of yeast ergosterol28
Mp1g13230	285.29	-0.0173358	0.147612	-0.117433	0.906517	0.950914
Mp1g13240	2156.08	-0.113835	0.11233	-1.01342	0.310857	0.490877		AT3G54110.1/ATPUMP1,ATUCP1,PUMP1,UCP,UCP1/plant uncoupling mitochondrial protein 1
Mp1g13250	132.232	-0.219358	0.164989	-1.32985	0.183568	0.33739
Mp1g13260	1260.55	-0.534495	0.124311	-4.29958	1.71119e-05	0.000117548	MpBZR2	AT1G78700.1/BEH4/BES1/BZR1 homolog 4
Mp1g13280	441.169	0.187479	0.135198	1.38662	0.165558	0.31345
Mp1g13290	39.2901	0.290184	0.263548	1.1011	0.270853	0.445383
Mp1g13310	658.542	-0.264815	0.101304	-2.61419	0.00894394	0.0307429
Mp1g13320	4344.01	-0.0877712	0.0910048	-0.964473	0.334809	0.516859		AT5G63400.1/ADK1/adenylate kinase 1
Mp1g13330	1373.21	0.139764	0.101053	1.38301	0.166662	0.315096		AT4G33410.1/ATSPPL1,SPPL1/SIGNAL PEPTIDE PEPTIDASE-LIKE 1
Mp1g13340	1408.34	0.275775	0.0906423	3.04226	0.00234811	0.00970153		AT5G23330.1Nucleotidylyl transferase superfamily protein
Mp1g13350	1615.01	-0.0837027	0.0788846	-1.06109	0.288647	0.466589		AT3G13800.1Metallo-hydrolase/oxidoreductase superfamily protein
Mp1g13360	726.234	0.157155	0.110257	1.42523	0.154092	0.297231		AT5G48020.12-oxoglutarate (2OG) and Fe(II)-dependent oxygenase superfamily protein
Mp1g13370	3801.16	-0.065791	0.101828	-0.646094	0.518218	0.685756		AT5G49940.1/ATCNFU2,NFU2/NIFU-like protein 2
Mp1g13380	336.167	-0.0996284	0.13512	-0.737323	0.460926	0.637062
Mp1g13390	109.487	1.08195	0.204048	5.27485	1.32862e-07	1.28631e-06		AT3G43790.2/ZIFL2/zinc induced facilitator-like 2
Mp1g13400	259.645	0.530289	0.135926	3.89822	9.69009e-05	0.000569941		AT1G31175.1
Mp1g13410	1421.58	-0.66995	0.0867005	-7.72709	1.10036e-14	2.17865e-13		AT4G03010.1RNI-like superfamily protein
Mp1g13440	25.5592	-0.0352859	0.264123	-0.133731	0.893616	0.944364
Mp1g13450	1003.66	0.0771534	0.0972839	0.793064	0.427741	0.606062	MpC2H2-5	AT3G43590.1zinc knuckle (CCHC-type) family protein
Mp1g13460	304.674	-0.210052	0.138856	-1.51279	0.130333	0.263272	MpDFR-like1	AT2G27860.1/AXS1/UDP-D-apiose/UDP-D-xylose synthase 1
Mp1g13480	4.58616	-0.142408	0.233585	-0.607558	0.543481	NA		AT1G27340.1Galactose oxidase/kelch repeat superfamily protein
Mp1g13490	313.689	0.0967315	0.139915	0.691379	0.489327	0.6616		AT3G20070.2/TTN9/titan9
Mp1g13500	0	NA	NA	NA	NA	NA
Mp1g13520	4.21853	-0.146217	0.222393	-0.662801	0.507458	NA
Mp1g13530	1.43668	0.0813243	0.14138	0.599875	0.548589	NA
Mp1g13540	936.445	-0.48334	0.108307	-4.46271	8.09313e-06	5.92394e-05		AT3G13000.2Protein of unknown function, DUF547
Mp1g13560	1045	-0.037944	0.0862131	-0.440122	0.659849	0.796991	MpGT77.1	AT2G35610.1/XEG113/xyloglucanase 113
Mp1g13570	2.2881	-0.252347	0.182441	-1.44755	0.147744	NA
Mp1g13580	4.45704	-0.161334	0.227864	-0.715518	0.474289	NA		AT4G16350.1/CBL6,SCABP2/calcineurin B-like protein 6
Mp1g13590	67.142	0.324764	0.216008	1.50209	0.133075	0.266972		AT1G67300.1Major facilitator superfamily protein
Mp1g13600	1811.86	0.0532122	0.104005	0.511616	0.60892	0.758685
Mp1g13610	2569.89	-0.490917	0.0894657	-5.4872	4.08353e-08	4.21089e-07		AT3G15680.1Ran BP2/NZF zinc finger-like superfamily protein
Mp1g13620	696.891	0.153375	0.116187	1.32002	0.186827	0.341651	MpPP2C_J	AT3G63340.2Protein phosphatase 2C family protein
Mp1g13640	5090.33	-0.217156	0.0685019	-3.17008	0.00152395	0.00666643	MpSPL3	AT2G47070.1/SPL1/squamosa promoter binding protein-like 1
Mp1g13660	0	NA	NA	NA	NA	NA
Mp1g13670	1619.49	-0.105255	0.0812658	-1.29522	0.195246	0.352925	MpSEC20	AT3G24315.1/AtSec20/Sec20 family protein
Mp1g13680	1120	-0.0553916	0.0820725	-0.674914	0.49973	0.669767		AT1G30825.1/ARPC2A,DIS2/Arp2/3 complex, 34 kD subunit p34-Arc
Mp1g13690	0.933232	0.148567	0.121681	1.28554	0.198602	NA
Mp1g13700	263.162	0.146524	0.162897	0.899546	0.368362	0.549477	MpHA1	AT3G47950.1/AHA4,HA4/H(+)-ATPase 4
Mp1g13710	0.369564	-0.011207	0.0732397	-0.153018	0.878384	NA
Mp1g13720	0.522221	0.0100751	0.0941625	0.10553	0.915955	NA
Mp1g13730	0	NA	NA	NA	NA	NA
Mp1g13740	2129	-0.880131	0.0937958	-9.38303	6.41037e-21	1.86188e-19	MpCCAAT-NFYA	AT1G30500.2/NF-YA7/nuclear factor Y, subunit A7
Mp1g13750	3307.83	-0.0331003	0.0810635	-0.408324	0.683036	0.813883	MpGI	AT1G22770.1/FB,GI/gigantea protein (GI)
Mp1g13760	2668.72	-0.0640268	0.0780165	-0.820691	0.411822	0.590791		AT1G72560.3/PSD/ARM repeat superfamily protein
Mp1g13770	967.776	-0.00956474	0.0939642	-0.101791	0.918922	0.958612		AT3G26360.1Ribosomal protein S21 family protein
Mp1g13780	1095.29	-0.488665	0.0973237	-5.02114	5.13653e-07	4.56126e-06		AT2G32390.3/ATGLR3.5,GLR3.5,GLR6/glutamate receptor 3.5
Mp1g13790	0.786508	0.00268161	0.129819	0.0205046	0.983641	NA
Mp1g13800	2088.7	-0.21387	0.0933745	-2.29051	0.0219917	0.0653086		AT5G13050.1/5-FCL/5-formyltetrahydrofolate cycloligase
Mp1g13810	60.9595	0.305263	0.232574	1.31105	0.18984	0.345491
Mp1g13820	733.305	-0.132008	0.0958134	-1.37777	0.168273	0.317393	MpMpSTR1	AT3G51420.1/ATSSL4,SSL4/strictosidine synthase-like 4
Mp1g13830	574.181	-0.238142	0.119153	-1.99877	0.0456338	0.117101		AT1G75510.1Transcription initiation factor IIF, beta subunit
Mp1g13840	1202.03	0.467449	0.091439	5.11156	3.19507e-07	2.93878e-06		AT5G20070.1/ATNUDT19,ATNUDX19,NUDX19/nudix hydrolase homolog 19
Mp1g13850	1896.87	0.566039	0.0841124	6.72878	1.71091e-11	2.50603e-10		AT4G02790.1GTP-binding family protein
Mp1g13860	656.956	-0.167791	0.0973432	-1.72377	0.0847497	0.189753		AT1G62330.1O-fucosyltransferase family protein
Mp1g13870	2.21086	0.172876	0.182033	0.969322	0.332384	NA
Mp1g13880	5.36577	0.228637	0.242557	0.950533	0.341841	0.523798
Mp1g13890	4925.69	-0.564029	0.0978816	-5.76232	8.29631e-09	9.35532e-08		AT3G56230.1BTB/POZ domain-containing protein
Mp1g13900	1094.28	0.180569	0.0856313	2.10858	0.0349812	0.0950745
Mp1g13910	885.598	-0.611404	0.106665	-5.7318	9.93676e-09	1.10768e-07
Mp1g13930	127.91	0.134195	0.184184	0.728354	0.466397	0.64151		AT4G39970.1Haloacid dehalogenase-like hydrolase (HAD) superfamily protein
Mp1g13950	976.319	-0.153253	0.105858	-1.4477	0.147701	0.288415
Mp1g13970	0.127274	0.00615245	0.0719161	0.0855503	0.931824	NA
Mp1g13980	0	NA	NA	NA	NA	NA		AT1G61415.1
Mp1g13990	0.474207	0.0106169	0.0915747	0.114266	0.909027	NA	MpGH16.1	AT1G14720.1/ATXTH28,EXGT-A2,XTH28,XTR2/xyloglucan endotransglucosylase/hydrolase 28
Mp1g14000	0.53448	0.0827868	0.096869	0.767756	0.442632	NA	MpCER3b	AT5G57800.1/CER3,FLP1,WAX2,YRE/Fatty acid hydroxylase superfamily
Mp1g14010	527.351	-0.0225941	0.124509	-0.181457	0.856009	0.923901		AT3G47630.2
Mp1g14020	1.82455	-0.028133	0.163402	-0.172177	0.863299	NA
Mp1g14030	1059.67	-0.389666	0.11088	-3.51444	0.000440685	0.00221791	MpCER3a	AT5G57800.1/CER3,FLP1,WAX2,YRE/Fatty acid hydroxylase superfamily
Mp1g14040	16.4895	1.64682	0.271971	4.69502	2.66583e-06	2.1311e-05
Mp1g14060	1894.07	-0.112806	0.0959555	-1.17561	0.23975	0.408489		AT1G62370.1RING/U-box superfamily protein
Mp1g14070	5101.55	0.034413	0.0897854	0.38328	0.701512	0.827431		AT4G39050.1Kinesin motor family protein
Mp1g14080	692.931	0.2801	0.0987153	2.83706	0.00455304	0.017257	MpSMR	AT3G20898.1
Mp1g14090	1.88357	0.0970492	0.172556	0.57702	0.563926	NA
Mp1g14110	160.574	0.670118	0.198273	3.37606	0.000735324	0.0035204		AT4G37900.1Protein of unknown function (duplicated DUF1399)
Mp1g14120	903.866	0.00636809	0.0895004	0.0711515	0.943277	0.97277		AT5G24450.1Transcription factor IIIC, subunit 5
Mp1g14130	3425.84	-0.054772	0.0842516	-0.650098	0.515629	0.684083		AT4G14350.3AGC (cAMP-dependent, cGMP-dependent and protein kinase C) kinase family protein
Mp1g14140	3.20859	0.144956	0.179054	0.851356	0.394572	NA	MpExpansin1	AT5G05290.1/ATEXP2,ATEXPA2,ATHEXP ALPHA 1.12,EXP2,EXPA2/expansin A2
Mp1g14150	1691.19	0.0592707	0.121222	0.48894	0.624884	0.77103	MpCYP78-like1	AT5G09970.1/CYP78A7/cytochrome P450, family 78, subfamily A, polypeptide 7
Mp1g14160	0.565124	-0.0754223	0.0849343	-0.869156	0.384762	NA
Mp1g14170	0.161111	0.00615245	0.0719161	0.0855503	0.931824	NA
Mp1g14180	921.679	-0.481756	0.104493	-4.61059	4.01521e-06	3.14521e-05		AT4G13830.2/J20/DNAJ-like 20
Mp1g14200	861.934	-0.0455418	0.0966784	-0.471078	0.637585	0.779919		AT5G58000.1Reticulon family protein
Mp1g14210	1207.71	-0.234458	0.086221	-2.71933	0.00654148	0.0235611		AT3G18760.1Translation elongation factor EF1B/ribosomal protein S6 family protein
Mp1g14220	1550.43	-0.289793	0.0902064	-3.21261	0.00131535	0.00585354		AT3G09470.2Major facilitator superfamily protein
Mp1g14230	12.419	-0.138929	0.272681	-0.509041	0.610723	0.760168
Mp1g14240	0.185821	-0.0277491	0.0719161	-0.385854	0.699605	NA
Mp1g14250	837.453	-0.119486	0.112786	-1.05938	0.289427	0.467573
Mp1g14260	1123.72	-0.107928	0.107253	-1.00628	0.31428	0.494825		AT3G53490.1
Mp1g14270	81.5088	0.118912	0.210881	0.563784	0.572901	0.730786
Mp1g14280	1890.8	-0.08614	0.0784434	-1.09812	0.272154	0.447037		AT5G66030.1/ATGRIP,GRIP/Golgi-localized GRIP domain-containing protein
Mp1g14290	13594	-0.10609	0.0715224	-1.48331	0.137993	0.274015		AT5G18380.1Ribosomal protein S5 domain 2-like superfamily protein
Mp1g14310	1480.4	-0.00459055	0.0971113	-0.0472718	0.962297	0.983081		AT1G55620.2/ATCLC-F,CLC-F,CLCF/chloride channel F
Mp1g14315	194.249	0.563263	0.167615	3.35642	0.000789583	0.00375417
Mp1g14320	1759.84	-0.265066	0.0836915	-3.16722	0.00153906	0.00672204		AT3G61540.1alpha/beta-Hydrolases superfamily protein
Mp1g14330	1710.26	0.0693695	0.0778733	0.890795	0.373039	0.553893		AT2G40660.1Nucleic acid-binding, OB-fold-like protein
Mp1g14340	1283.53	0.0590421	0.0867367	0.680689	0.496068	0.66727		AT4G16144.1/AMSH3/associated molecule with the SH3 domain of STAM 3
Mp1g14350	8195.62	-0.114105	0.0657995	-1.73413	0.0828954	0.186614		AT1G56080.1
Mp1g14360	847.961	-0.298744	0.102675	-2.90972	0.00361751	0.0141684		AT2G39030.1Acyl-CoA N-acyltransferases (NAT) superfamily protein
Mp1g14370	0	NA	NA	NA	NA	NA
Mp1g14380	4.22751	0.204302	0.228052	0.905511	0.365195	NA
Mp1g14390	2145.1	-0.0227782	0.0775187	-0.293842	0.768879	0.870595		AT1G51350.1ARM repeat superfamily protein
Mp1g14400	0.748867	-0.0977991	0.117885	-0.864911	0.387088	NA		AT4G28390.1/AAC3,ATAAC3/ADP/ATP carrier 3
Mp1g14410	3368.1	-0.0872834	0.116642	-0.748307	0.454275	0.630471		AT5G61910.3DCD (Development and Cell Death) domain protein
Mp1g14420	5805.47	0.145903	0.070699	2.06371	0.0390451	0.103537		AT3G52950.2CBS / octicosapeptide/Phox/Bemp1 (PB1) domains-containing protein
Mp1g14440	1984.04	-0.146887	0.0834962	-1.75921	0.0785424	0.178824		AT3G51770.2/ATEOL1,ETO1/tetratricopeptide repeat (TPR)-containing protein
Mp1g14450	5196.78	-0.0531061	0.0884951	-0.600105	0.548436	0.709545		AT4G09320.1/NDPK1/Nucleoside diphosphate kinase family protein
Mp1g14470	15.9947	0.0650141	0.272671	0.237752	0.812073	0.897385
Mp1g14480	2592.7	-0.212721	0.0687965	-3.09207	0.00198769	0.00836979		AT5G45160.1Root hair defective 3 GTP-binding protein (RHD3)
Mp1g14490	325.017	0.73141	0.134383	5.43727	5.41032e-08	5.50407e-07		AT4G07990.1Chaperone DnaJ-domain superfamily protein
Mp1g14500	1.16134	0.137643	0.141979	1.03069	0.302684	NA	MpASLBD15	AT3G27650.1/LBD25/LOB domain-containing protein 25
Mp1g14510	2147.79	0.0430304	0.0791709	0.543506	0.586782	0.742098	MpATG4	AT2G44140.1Peptidase family C54 protein
Mp1g14520	5243.54	-0.124878	0.0974842	-1.281	0.200194	0.3592	MpC2H2-17	AT3G02790.1zinc finger (C2H2 type) family protein
Mp1g14530	1881.13	0.163563	0.091052	1.79632	0.0724432	0.168087		AT2G36145.1
Mp1g14540	5835.43	0.0256912	0.0748959	0.343025	0.73158	0.847642		AT3G58680.1/ATMBF1B,MBF1B/multiprotein bridging factor 1B
Mp1g14550	1948.72	0.266515	0.0885719	3.00888	0.00262211	0.0106941		AT4G10430.3TMPIT-like protein
Mp1g14560	2016.33	0.30487	0.0922409	3.30503	0.000949659	0.00440458		AT3G50860.1Clathrin adaptor complex small chain family protein
Mp1g14590	7306.89	0.018193	0.0746773	0.243621	0.807524	0.894821		AT5G37510.2/CI76,EMB1467/NADH-ubiquinone dehydrogenase, mitochondrial, putative
Mp1g14600	102.873	0.246395	0.204013	1.20762	0.227194	0.392647		AT4G24380.1
Mp1g14610	228.834	-0.0815655	0.152052	-0.536514	0.591603	0.745428		AT2G01170.1/BAT1/bidirectional amino acid transporter 1
Mp1g14620	933.875	0.171239	0.0857523	1.99683	0.0458432	0.117449		AT2G47790.1Transducin/WD40 repeat-like superfamily protein
Mp1g14630	2832.81	-0.0180105	0.0684102	-0.263272	0.792341	0.885251		AT3G46450.2SEC14 cytosolic factor family protein / phosphoglyceride transfer family protein
Mp1g14640	563.906	-0.0195361	0.10702	-0.182546	0.855154	0.923472		AT4G19140.1
Mp1g14660	1347.79	-0.287559	0.145361	-1.97831	0.0478935	0.121649	MpDWF1-like	AT3G19820.2/CBB1,DIM,DIM1,DWF1,EVE1/cell elongation protein / DWARF1 / DIMINUTO (DIM)
Mp1g14670	8.00584	-0.123713	0.25446	-0.489743	0.624316	0.770399
Mp1g14680	177.417	-0.00811174	0.163693	-0.0495636	0.96047	0.981952		AT5G27400.1S-adenosyl-L-methionine-dependent methyltransferases superfamily protein
Mp1g14690	2.24148	-0.120616	0.185669	-0.65271	0.513943	NA
Mp1g14700	29.3878	-0.23676	0.258001	-0.917825	0.358711	0.540347		AT5G26667.2/PYR6/P-loop containing nucleoside triphosphate hydrolases superfamily protein
Mp1g14705	32.2424	0.206107	0.257554	0.799512	0.423994	0.602759
Mp1g14710	228.946	-0.198604	0.143617	-1.38305	0.166649	0.315096		AT3G12650.1
Mp1g14720	895.286	0.275505	0.0991871	2.77734	0.00548064	0.0202928		AT2G46100.1Nuclear transport factor 2 (NTF2) family protein
Mp1g14730	2419.58	-0.0303002	0.0785593	-0.385701	0.699718	0.826172		AT5G61970.1signal recognition particle-related / SRP-related
Mp1g14740	1.10741	-0.0512785	0.117875	-0.436537	0.662447	NA
Mp1g14750	4019.75	0.145133	0.0813648	1.78373	0.0744682	0.171517		AT4G02930.1GTP binding Elongation factor Tu family protein
Mp1g14760	1156.42	0.15071	0.0846982	1.77932	0.0751867	0.172801		AT1G56000.1FAD/NAD(P)-binding oxidoreductase family protein
Mp1g14780	4672.61	-0.241756	0.0731023	-3.30711	0.000942624	0.00437642		AT1G72470.1/ATEXO70D1,EXO70D1/exocyst subunit exo70 family protein D1
Mp1g14790	2024.06	0.214252	0.0933265	2.29566	0.0216954	0.064612		AT1G79350.1/EMB1135/RING/FYVE/PHD zinc finger superfamily protein
Mp1g14800	5953.17	0.115043	0.0701409	1.64017	0.10097	0.218702		AT2G32720.1/ATCB5-B,B5 #4,CB5-B/cytochrome B5 isoform B
Mp1g14810	398.362	0.37056	0.142436	2.60117	0.00929075	0.0317667		AT1G26340.1/ATCB5-A,B5 #6,CB5-A/cytochrome B5 isoform A
Mp1g14820	1023.83	-0.900014	0.103167	-8.72302	2.7087e-18	6.67233e-17		AT1G28100.1
Mp1g14840	41.6384	-0.57267	0.239433	-2.39088	0.0168082	0.0523341		AT1G02260.1Divalent ion symporter
Mp1g14850	3175.36	0.0529525	0.0738457	0.717068	0.473332	0.647298		AT3G08010.1/ATAB2/RNA binding
Mp1g14860	2243.76	0.186307	0.0749796	2.48471	0.0129656	0.0419818		AT4G37460.1/SRFR1/Tetratricopeptide repeat (TPR)-like superfamily protein
Mp1g14870	2092.45	-0.0536486	0.0717003	-0.748237	0.454317	0.630471		AT3G21140.1Pyridoxamine 5\'-phosphate oxidase family protein
Mp1g14880	3724.9	0.0310151	0.0842679	0.368055	0.712832	0.836005		AT1G09620.1ATP binding;leucine-tRNA ligases;aminoacyl-tRNA ligases;nucleotide binding;ATP binding;aminoacyl-tRNA ligases
Mp1g14890	0	NA	NA	NA	NA	NA
Mp1g14900	239.061	-0.0539414	0.196428	-0.274536	0.783672	0.879992
Mp1g14910	4233.4	0.044792	0.0705459	0.634932	0.525473	0.69166		AT4G18240.1/ATSS4,SS4,SSIV/starch synthase 4
Mp1g14920	5.57075	-0.199024	0.236972	-0.837159	0.402503	0.581493
Mp1g14930	1735.38	-0.0667745	0.0865678	-0.771358	0.440495	0.61809	MpPMT.1	AT1G31850.2S-adenosyl-L-methionine-dependent methyltransferases superfamily protein
Mp1g14950	360.694	0.162306	0.153273	1.05867	0.289751	0.46793		AT1G50440.3RING/FYVE/PHD zinc finger superfamily protein
Mp1g14960	2327.95	0.0792129	0.18408	0.430328	0.666957	0.802667	MpFRO1	AT5G49740.1/ATFRO7,FRO7/ferric reduction oxidase 7
Mp1g14970	89.5809	-0.064999	0.210013	-0.30948	0.756956	0.863083		AT5G28740.1Tetratricopeptide repeat (TPR)-like superfamily protein
Mp1g14980	28.9159	-0.0192184	0.264821	-0.0725161	0.942191	0.971952	MpPOD4	AT2G41480.1Peroxidase superfamily protein
Mp1g14990	2520.4	-0.597566	0.15503	-3.85444	0.000115996	0.000670954		AT5G55530.1Calcium-dependent lipid-binding (CaLB domain) family protein
Mp1g15000	1723.54	0.134536	0.0802193	1.67706	0.0935311	0.205616		AT4G14950.1SNARE associated Golgi protein family
Mp1g15010	34.1914	-0.0322237	0.266854	-0.121055	0.903647	0.949701
Mp1g15020	2117.69	0.107613	0.11398	0.944108	0.345114	0.527093		AT2G39000.1Acyl-CoA N-acyltransferases (NAT) superfamily protein
Mp1g15030	1542.78	0.271049	0.0756992	3.58042	0.000343042	0.00177745		AT4G24690.1ubiquitin-associated (UBA)/TS-N domain-containing protein / octicosapeptide/Phox/Bemp1 (PB1) domain-containing protein
Mp1g15040	1389.52	-0.224856	0.126856	-1.77249	0.0763132	0.17483	MpRLK-Pelle_CR4L1	AT1G28390.1Protein kinase superfamily protein
Mp1g15050	3986.24	0.0450866	0.0697537	0.646366	0.518042	0.685589		AT4G32551.1/LUG,RON2/LisH dimerisation motif;WD40/YVTN repeat-like-containing domain
Mp1g15070	6173.85	-0.26853	0.0860957	-3.11896	0.00181489	0.00774268		AT2G33490.1hydroxyproline-rich glycoprotein family protein
Mp1g15080	0.127274	0.00615245	0.0719161	0.0855503	0.931824	NA
Mp1g15090	40.9213	0.181692	0.244083	0.743807	0.456993	0.633413		AT2G19520.1/ACG1,ATMSI4,FVE,MSI4,NFC04,NFC4/Transducin family protein / WD-40 repeat family protein
Mp1g15100	12273.8	0.958589	0.0795237	12.0537	1.85449e-33	8.71098e-32		AT3G26060.1/ATPRX Q/Thioredoxin superfamily protein
Mp1g15110	3182.48	0.0563435	0.0790722	0.712557	0.47612	0.649805		AT5G44650.1/AtCEST,CEST/
Mp1g15120	622.666	0.14014	0.111885	1.25246	0.210403	0.371498	MpPPR_25	AT3G46870.1Pentatricopeptide repeat (PPR) superfamily protein
Mp1g15130	1160.41	-0.573896	0.146197	-3.92561	8.65095e-05	0.000514774	MpPR5a	AT1G75040.1/PR-5,PR5/pathogenesis-related gene 5
Mp1g15150	1813.35	-0.666016	0.103141	-6.45722	1.06644e-10	1.47483e-09		AT1G26440.3/ATUPS5,UPS5/ureide permease 5
Mp1g15155	0.970251	0.0225518	0.1381	0.165215	0.868775	NA
Mp1g15160	644.557	0.117119	0.135782	0.86259	0.388363	0.568114		AT3G03130.1
Mp1g15170	1402.92	0.925316	0.104496	8.85185	8.60791e-19	2.18356e-17		AT4G27020.1
Mp1g15180	272.273	0.272162	0.130294	2.08821	0.036779	0.0988174		AT1G02680.1/TAF13/TBP-associated factor 13
Mp1g15190	770.608	-0.115182	0.0965622	-1.19285	0.232928	0.399665		AT4G16695.3
Mp1g15200	2618.25	0.130196	0.0790313	1.64737	0.0994822	0.216097		AT3G53390.1Transducin/WD40 repeat-like superfamily protein
Mp1g15210	24.3823	0.110312	0.265641	0.415444	0.677817	0.810288
Mp1g15230	4045.02	-0.252701	0.0806136	-3.13472	0.00172019	0.00739427	MpRRT1	AT5G15740.1O-fucosyltransferase family protein
Mp1g15240	406.204	0.0392315	0.137446	0.285424	0.77532	0.875141		AT5G51300.3splicing factor-related
Mp1g15233	0	NA	NA	NA	NA	NA
Mp1g15237	0	NA	NA	NA	NA	NA
Mp1g15250	920.494	-0.301408	0.140501	-2.14518	0.0319386	0.0884642		AT5G42130.1Mitochondrial substrate carrier family protein
Mp1g15270	1053.3	0.124255	0.109654	1.13315	0.257152	0.429104		AT2G44040.1Dihydrodipicolinate reductase, bacterial/plant
Mp1g15280	574.277	-0.108422	0.109958	-0.986019	0.324124	0.505337		AT2G44525.1Protein of unknown function (DUF498/DUF598)
Mp1g15290	3209.18	0.246693	0.0809811	3.04625	0.00231716	0.00959405		AT1G22180.2Sec14p-like phosphatidylinositol transfer family protein
Mp1g15310	1.07361	0.0806605	0.119512	0.775319	0.438151	NA
Mp1g15320	672.014	0.132809	0.112189	1.18379	0.236498	0.404314		AT1G08130.1/ATLIG1,LIG1/DNA ligase 1
Mp1g15330	3324.03	0.861848	0.0913188	9.43674	3.8455e-21	1.12895e-19		AT2G42820.1/HVA22F/HVA22-like protein F
Mp1g15340	2037.03	0.120562	0.112893	1.06791	0.285562	0.463307		AT5G58720.1smr (Small MutS Related) domain-containing protein
Mp1g15350	1334.96	-0.0764242	0.0843847	-0.90567	0.36511	0.546362		AT2G26830.1/emb1187/Protein kinase superfamily protein
Mp1g15360	488.834	0.160236	0.148694	1.07748	0.281265	0.458403		AT3G26380.1Melibiase family protein
Mp1g15370	4.91077	0.367602	0.235339	1.58109	0.113857	NA		AT5G15710.1Galactose oxidase/kelch repeat superfamily protein
Mp1g15380	0.665752	-0.0265886	0.101127	-0.274201	0.783931	NA	MpRING1B1	AT5G44280.1/ATRING1A,RING1A/RING 1A
Mp1g15390	0	NA	NA	NA	NA	NA	MpRING1B2	AT1G03770.2/ATRING1B,RING1B/RING 1B
Mp1g15400	0	NA	NA	NA	NA	NA	MpRING1B3	AT1G03770.2/ATRING1B,RING1B/RING 1B
Mp1g15410	289.795	-0.0552546	0.134056	-0.412174	0.680212	0.812223		AT4G27780.1/ACBP2/acyl-CoA binding protein 2
Mp1g15420	1493.8	0.0291245	0.0998764	0.291601	0.770592	0.872033		AT1G05830.2/ATX2,SDG30/trithorax-like protein 2
Mp1g15430	1843.55	-0.603513	0.128186	-4.70814	2.49983e-06	2.00546e-05		AT4G35630.1/PSAT/phosphoserine aminotransferase
Mp1g15440	11429.3	-0.0801294	0.0726236	-1.10335	0.269874	0.444311		AT1G70600.1Ribosomal protein L18e/L15 superfamily protein
Mp1g15450	122.922	0.201301	0.194157	1.0361	0.300154	0.479556		AT5G52810.1NAD(P)-binding Rossmann-fold superfamily protein
Mp1g15460	825.504	0.293345	0.0972929	3.0147	0.00257236	0.0105322		AT5G39530.1Protein of unknown function (DUF1997)
Mp1g15470	62.5882	0.432815	0.244326	1.76833	0.077006	0.176062		AT3G07960.1Phosphatidylinositol-4-phosphate 5-kinase family protein
Mp1g15480	425.5	-0.02342	0.135252	-0.173177	0.862512	0.927429		AT2G35170.1Histone H3 K4-specific methyltransferase SET7/9 family protein
Mp1g15490	5954.35	2.45016	0.102275	23.9422	1.11372e-126	3.61217e-124		AT3G27110.1Peptidase family M48 family protein
Mp1g15500	2700.8	0.0296388	0.0854388	0.346899	0.728667	0.845957		AT4G14590.1/emb2739/embryo defective 2739
Mp1g15510	0.901198	-0.0700701	0.0968654	-0.800791	0.423253	NA
Mp1g15520	826.94	0.387041	0.0990879	3.90554	9.40144e-05	0.000554881		AT4G34310.1alpha/beta-Hydrolases superfamily protein
Mp1g15530	2432.76	-0.334075	0.106817	-3.12765	0.00176212	0.00754828		AT5G48300.1/ADG1,APS1/ADP glucose pyrophosphorylase 1
Mp1g15560	3683.68	-0.288092	0.0990905	-2.90741	0.00364436	0.0142526		AT5G23570.1/ATSGS3,SGS3/XS domain-containing protein / XS zinc finger domain-containing protein-related
Mp1g15580	30598.9	-0.361343	0.230711	-1.56639	0.117258	0.24416
Mp1g15590	28.7992	0.0984889	0.269398	0.365249	0.714925	0.837091
Mp1g15600	245.786	0.210007	0.165451	1.26904	0.204427	0.364299		AT5G43822.1Pentatricopeptide repeat (PPR) superfamily protein
Mp1g15610	46.093	-0.0154471	0.245588	-0.0629166	0.949833	0.975911		AT2G38905.1Low temperature and salt responsive protein family
Mp1g15620	462.935	0.247053	0.119984	2.05877	0.0395167	0.104503		AT5G67240.1/SDN3/small RNA degrading nuclease 3
Mp1g15630	666.258	0.241637	0.109963	2.19729	0.0279998	0.0794446		AT5G03450.1Transducin/WD40 repeat-like superfamily protein
Mp1g15660	454.508	-0.531528	0.164642	-3.22799	0.00124662	0.00560442	MpIDDL2	AT2G01940.1/ATIDD15,SGR5/C2H2-like zinc finger protein
Mp1g15670	1618.63	-0.166183	0.0844349	-1.96821	0.0490438	0.123832		AT1G47420.1/SDH5/succinate dehydrogenase 5
Mp1g15680	530.482	0.437148	0.117874	3.70737	0.000209421	0.00114155	MpRING1A	AT1G03770.1/ATRING1B,RING1B/RING 1B
Mp1g15690	1127.69	0.541528	0.0880039	6.15242	7.63075e-10	9.61574e-09		AT1G14270.1CAAX amino terminal protease family protein
Mp1g15700	11.7495	0.0675438	0.268791	0.251248	0.801622	0.891768		AT1G72020.1
Mp1g15710	1002.81	0.362701	0.106177	3.41563	0.000636337	0.00309026		AT4G24090.1
Mp1g15720	410.785	0.153646	0.124603	1.23298	0.217584	0.380772		AT1G15220.1/ATCCMH,CCMH/cytochrome c biogenesis protein family
Mp1g15730	1853.29	0.26926	0.171707	1.56816	0.116844	0.243633	MpCDC20_2	AT4G33270.1/CDC20.1/Transducin family protein / WD-40 repeat family protein
Mp1g15740	2.84791	0.0119075	0.209901	0.0565202	0.954927	NA
Mp1g15760	506.508	-0.0517919	0.12764	-0.405751	0.684925	0.81535		AT1G08110.1lactoylglutathione lyase family protein / glyoxalase I family protein
Mp1g15780	2131.6	0.0419794	0.0954942	0.439604	0.660224	0.797232		AT1G08110.3lactoylglutathione lyase family protein / glyoxalase I family protein
Mp1g15790	254.408	1.72246	0.179253	9.54643	1.3424e-21	4.06358e-20		AT5G39250.1F-box family protein
Mp1g15800	774.237	0.381993	0.106388	3.59016	0.000330478	0.00171692	MpATXR1	AT1G26760.1/ATXR1,SDG35/SET domain protein 35
Mp1g15820	898.174	-0.15995	0.118331	-1.35171	0.176468	0.32826
Mp1g15830	2737.11	0.276148	0.071667	3.85311	0.000116627	0.000674318		AT2G18710.1/SCY1/SECY homolog 1
Mp1g15840	2.01004	0.113875	0.17532	0.668841	0.503597	NA
Mp1g15850	1776.23	-0.85283	0.0777635	-10.9665	5.53767e-28	2.1865e-26
Mp1g15860	651.021	-0.542389	0.14943	-3.63008	0.000283338	0.0014983		AT2G15230.1/ATLIP1,LIP1/lipase 1
Mp1g15870	1470.67	-0.194244	0.0981155	-1.9798	0.0477257	0.121382		AT3G20560.1/ATPDI12,ATPDIL5-3,PDI12,PDIL5-3/PDI-like 5-3
Mp1g15890	1174.85	-0.193213	0.112316	-1.72024	0.0853897	0.190873		AT4G24210.1/SLY1/F-box family protein
Mp1g15900	0	NA	NA	NA	NA	NA
Mp1g15910	953.995	0.161647	0.097332	1.66068	0.0967775	0.211334		AT4G20330.1Transcription initiation factor TFIIE, beta subunit
Mp1g15920	3.18724	0.165005	0.205101	0.820926	0.411688	NA
Mp1g15930	390.383	0.197841	0.126266	1.56674	0.117175	0.2441		AT4G32050.1neurochondrin family protein
Mp1g15940	531.732	0.131969	0.107122	1.23187	0.217997	0.381273		AT3G20790.1NAD(P)-binding Rossmann-fold superfamily protein
Mp1g15960	4697.53	-0.370583	0.0731581	-5.06552	4.07291e-07	3.68401e-06		AT1G60780.1/HAP13/Clathrin adaptor complexes medium subunit family protein
Mp1g15970	1623.35	0.0523293	0.0873719	0.598923	0.549224	0.710362		AT2G42130.4Plastid-lipid associated protein PAP / fibrillin family protein
Mp1g15980	833.946	-0.0740177	0.140135	-0.528236	0.597335	0.75036
Mp1g15990	463.487	-0.270541	0.168115	-1.60957	0.107491	0.229254	MpCYP815A1	AT5G05690.1/CBB3,CPD,CYP90,CYP90A,CYP90A1,DWF3/Cytochrome P450 superfamily protein
Mp1g16000	0.11882	0.00615245	0.0719161	0.0855503	0.931824	NA
Mp1g16010	2157.7	0.174139	0.0910037	1.91348	0.0556862	0.136998		AT1G30620.1/HSR8,MUR4,UXE1/NAD(P)-binding Rossmann-fold superfamily protein
Mp1g16020	5.49204	0.261961	0.238165	1.10273	0.270143	0.444592
Mp1g16030	302.646	-0.166232	0.145919	-1.13944	0.254521	0.426114		AT4G31400.1/CTF7/damaged DNA binding;DNA-directed DNA polymerases
Mp1g16040	5598.77	-0.451854	0.098782	-4.57424	4.77954e-06	3.6846e-05		AT5G41380.1CCT motif family protein
Mp1g16050	0.193481	-0.0277491	0.0719161	-0.385854	0.699605	NA
Mp1g16060	9.09163	-0.239167	0.26348	-0.908131	0.363809	0.545253
Mp1g16070	1087.4	-0.130248	0.0926343	-1.40606	0.159707	0.305251		AT5G42890.1/ATSCP2,SCP2/sterol carrier protein 2
Mp1g16100	1714.04	-0.324688	0.116459	-2.78812	0.00530155	0.0197047		AT5G01260.1Carbohydrate-binding-like fold
Mp1g16110	171.348	0.432025	0.154162	2.80001	0.00511003	0.0191076		AT3G12300.1
Mp1g16120	890.329	-0.145793	0.0943387	-1.54548	0.122231	0.251554		AT4G36440.1
Mp1g16130	0.11882	0.00615245	0.0719161	0.0855503	0.931824	NA
Mp1g16140	2754.46	-0.537709	0.0903242	-5.95305	2.63186e-09	3.15037e-08		AT1G28280.1VQ motif-containing protein
Mp1g16150	439.94	-0.0392657	0.111815	-0.351178	0.725455	0.843883		AT1G73350.2
Mp1g16160	61.424	0.443735	0.228095	1.94127	0.0522254	0.130129
Mp1g16170	5887.26	0.0731204	0.0679571	1.07598	0.281938	0.458957		AT5G43940.1/ADH2,ATGSNOR1,GSNOR,HOT5,PAR2/GroES-like zinc-binding dehydrogenase family protein
Mp1g16180	183.39	0.170129	0.162385	1.04739	0.294918	0.473858		AT2G35790.1
Mp1g16190	621.152	-0.0324941	0.11117	-0.292301	0.770056	0.871673		AT2G35790.1
Mp1g16200	0.371643	-0.0446999	0.0719161	-0.578775	0.562741	NA	MpLTP-like64	AT2G48130.1Bifunctional inhibitor/lipid-transfer protein/seed storage 2S albumin superfamily protein
Mp1g16210	862.344	-0.169543	0.104752	-1.61855	0.105543	0.226162	MpLTPG4	AT1G55260.2Bifunctional inhibitor/lipid-transfer protein/seed storage 2S albumin superfamily protein
Mp1g16230	1215.51	0.0199351	0.0938856	0.21233	0.83185	0.908406	MpIBR5	AT2G04550.1/DSPTP1E,IBR5/indole-3-butyric acid response 5
Mp1g16240	565.432	0.0832856	0.11641	0.715467	0.474321	0.648064		AT4G25000.1/AMY1,ATAMY1/alpha-amylase-like
Mp1g16260	701.453	-0.315421	0.148325	-2.12678	0.0334387	0.0917794	MpGH17.2	AT1G64760.1O-Glycosyl hydrolases family 17 protein
Mp1g16270	963.408	-0.401001	0.137672	-2.91289	0.00358101	0.0140416		AT1G30800.1Fasciclin-like arabinogalactan family protein
Mp1g16280	513.12	0.403298	0.120579	3.34368	0.000826739	0.00391308		AT4G25330.1
Mp1g16290	1326.49	-0.189706	0.0916208	-2.07063	0.0383935	0.102208	MpCMK	AT2G26930.1/ATCDPMEK,CDPMEK,ISPE,PDE277/4-(cytidine 5\'-phospho)-2-C-methyl-D-erithritol kinase
Mp1g16300	2431.61	-0.114278	0.0754421	-1.51479	0.129826	0.262523		AT2G01070.1Lung seven transmembrane receptor family protein
Mp1g16315	2.05124	-0.031113	0.133078	-0.238181	0.811741	NA
Mp1g16320	2088.59	-0.301612	0.0807042	-3.73728	0.000186024	0.00102675		AT1G14740.1Protein of unknown function (DUF1423)
Mp1g16330	1524.11	1.23854	0.108648	11.3936	4.49805e-30	1.97017e-28		AT1G52590.1Putative thiol-disulphide oxidoreductase DCC
Mp1g16340	166.981	0.245481	0.159276	1.54072	0.123384	0.253296		AT5G17370.1Transducin/WD40 repeat-like superfamily protein
Mp1g16350	337.671	-0.101743	0.14691	-0.692672	0.488515	0.660961		AT2G23530.1Zinc-finger domain of monoamine-oxidase A repressor R1
Mp1g16360	1763.63	0.310932	0.120902	2.5717	0.0101202	0.0341062		AT1G67120.1ATPases;nucleotide binding;ATP binding;nucleoside-triphosphatases;transcription factor binding
Mp1g16370	150.546	0.208218	0.195563	1.06465	0.287032	0.464917
Mp1g16380	5.25847	-0.146948	0.237213	-0.62099	0.534606	0.698888
Mp1g16390	89.3555	-1.08161	0.243776	-4.42846	9.49062e-06	6.85479e-05	MpMATE8	AT1G71870.1MATE efflux family protein
Mp1g16400	0	NA	NA	NA	NA	NA
Mp1g16410	370.025	-0.0603409	0.137008	-0.440428	0.659627	0.796891	MpCupin1	AT2G43120.1RmlC-like cupins superfamily protein
Mp1g16420	2101.2	0.0843729	0.10208	0.826519	0.40851	0.587678		AT3G17810.1/PYD1/pyrimidine 1
Mp1g16430	1149.79	-0.0957918	0.0913492	-1.04865	0.294337	0.472981		AT4G39910.1/ATUBP3,UBP3/ubiquitin-specific protease 3
Mp1g16440	11569	-0.485856	0.0805306	-6.03318	1.60765e-09	1.96937e-08		AT1G68750.1/ATPPC4,PPC4/phosphoenolpyruvate carboxylase 4
Mp1g16450	423.405	-0.205312	0.114217	-1.79775	0.072216	0.167677		AT1G74310.1/ATHSP101,HOT1,HSP101/heat shock protein 101
Mp1g16460	888.096	-0.117392	0.0926879	-1.26654	0.205318	0.365362		AT5G41190.1
Mp1g16470	201.447	-0.558972	0.200386	-2.78878	0.00529064	0.0196749		AT1G21780.2BTB/POZ domain-containing protein
Mp1g16480	593.773	-0.746737	0.10961	-6.81228	9.60666e-12	1.43963e-10	MpIPT1	AT5G20040.1/ATIPT9,IPT9/isopentenyltransferase 9
Mp1g16490	420.095	0.0755817	0.153635	0.492003	0.622717	0.769401		AT2G25355.1PNAS-3 related
Mp1g16500	1720.01	-0.00700347	0.0868303	-0.0806564	0.935715	0.967572		AT1G19970.1ER lumen protein retaining receptor family protein
Mp1g16510	1814.82	0.0029053	0.0828136	0.0350822	0.972014	0.989169	MpELF4	AT2G06255.1/ELF4-L3/ELF4-like 3
Mp1g16520	1212.14	-0.307688	0.102416	-3.00439	0.0026611	0.0108272		AT2G41100.1/ATCAL4,TCH3/Calcium-binding EF hand family protein
Mp1g16530	34.094	0.604324	0.253512	2.37297	0.0176457	0.0544685
Mp1g16540	1039.22	-0.118919	0.106723	-1.11428	0.265159	0.438615
Mp1g16550	2876.13	-0.0858424	0.0934641	-0.918453	0.358382	0.539978		AT3G48890.1/ATMAPR3,ATMP2,MAPR3,MSBP2/membrane-associated progesterone binding protein 3
Mp1g16560	1038.1	0.227153	0.097265	2.33527	0.0195294	0.0592889	MpHD11/MpNDX	AT4G03090.2sequence-specific DNA binding;sequence-specific DNA binding transcription factors
Mp1g16570	4.99979	-0.186479	0.240248	-0.779345	0.435776	NA
Mp1g16580	2.41931	0.138748	0.193434	0.725792	0.467966	NA
Mp1g16590	2644.27	-0.347748	0.0667876	-5.20684	1.92084e-07	1.82594e-06		AT1G14710.2hydroxyproline-rich glycoprotein family protein
Mp1g16650	9.28768	0.182999	0.263624	0.698081	0.485127	0.657879	MpCupin2	AT1G02335.1/GL22/germin-like protein subfamily 2 member 2 precursor
Mp1g16670	0	NA	NA	NA	NA	NA
Mp1g16680	4227.28	-0.139729	0.0773555	-1.80633	0.070866	0.1651		AT5G05780.1/AE3,ATHMOV34,RPN8A/RP non-ATPase subunit 8A
Mp1g16690	935.115	0.0686569	0.112941	0.607907	0.543249	0.705246	MpMraY	AT4G18270.1/ATTRANS11,TRANS11/translocase 11
Mp1g16700	1206.24	0.114777	0.128151	0.895659	0.370435	0.551121		AT2G27970.1/CKS2/CDK-subunit 2
Mp1g16710	1018.11	-0.0403128	0.0883757	-0.456162	0.648273	0.788322
Mp1g16730	27090.7	-0.0578571	0.0770619	-0.750787	0.452781	0.629301		AT5G35530.1Ribosomal protein S3 family protein
Mp1g16740	642.247	0.187655	0.101338	1.85162	0.0640802	0.152926		AT2G02148.1
Mp1g16760	715.853	0.205616	0.105466	1.94942	0.0512448	0.128244		AT3G09360.1Cyclin/Brf1-like TBP-binding protein
Mp1g16770	3063.71	-0.144824	0.0795946	-1.81953	0.0688309	0.161463		AT3G22110.1/PAC1/20S proteasome alpha subunit C1
Mp1g16780	1499.62	0.242825	0.0982587	2.47115	0.013468	0.0433201		AT2G26340.1
Mp1g16790	1727.33	-0.0924091	0.0930872	-0.992717	0.320848	0.50202	MpTRIHELIX1	AT2G33550.1Homeodomain-like superfamily protein
Mp1g16800	4220.31	2.80809	0.0814489	34.4297	9.06184e-260	2.05734e-256	MpHY5/MpBZIP1	AT5G11260.1/HY5,TED 5/Basic-leucine zipper (bZIP) transcription factor family protein
Mp1g16810	1046.37	-0.0417851	0.0904031	-0.462218	0.643925	0.784786		AT4G00290.1Mechanosensitive ion channel protein
Mp1g16820	3350.11	0.270348	0.073964	3.65505	0.00025713	0.00137304		AT4G12910.1/scpl20/serine carboxypeptidase-like 20
Mp1g16830	2124.22	-0.0128852	0.0949158	-0.135754	0.892015	0.943491		AT1G61040.1/VIP5/plus-3 domain-containing protein
Mp1g16850	83996.2	-0.525683	0.0790464	-6.65031	2.92467e-11	4.22928e-10		AT3G08940.2/LHCB4.2/light harvesting complex photosystem II
Mp1g16860	2587.27	-0.0531029	0.0976629	-0.54374	0.58662	0.742004		AT1G76405.2
Mp1g16870	2637.07	0.149111	0.0750641	1.98641	0.0469879	0.119818
Mp1g16880	687.111	0.0878679	0.119453	0.73555	0.462005	0.637886	MpCCAAT-NFYC5	AT5G19490.1Histone superfamily protein
Mp1g16890	1022.76	-0.0928341	0.100422	-0.924473	0.35524	0.537202		AT4G22930.1/DHOASE,PYR4/pyrimidin 4
Mp1g16900	3463.03	-0.207804	0.0615649	-3.37538	0.000737128	0.00352693	MpDFR-like2	AT2G26260.1/3BETAHSD/D2,AT3BETAHSD/D2/3beta-hydroxysteroid-dehydrogenase/decarboxylase isoform 2
Mp1g16910	1119.61	-0.509565	0.116544	-4.37223	1.22986e-05	8.73923e-05		AT5G01920.1/STN8/Protein kinase superfamily protein
Mp1g16915	1.51525	-0.0366946	0.13986	-0.263553	0.792124	NA
Mp1g16920	7.16832	0.105317	0.258902	0.405776	0.684907	0.81535	MpPMT.2	AT5G06050.1Putative methyltransferase family protein
Mp1g16930	3522.53	0.150344	0.122416	1.22811	0.219406	0.382682	MpATG18a	AT2G40810.1/ATATG18C,ATG18C/homolog of yeast autophagy 18C
Mp1g16950	38.9983	0.144115	0.244066	0.589904	0.555255	0.715919
Mp1g16960	20.6358	-0.141422	0.271511	-0.521995	0.601674	0.753724
Mp1g16970	446.965	0.0800294	0.118713	0.674105	0.500244	0.670306		AT1G06060.1LisH and RanBPM domains containing protein
Mp1g16980	4644.01	-0.200094	0.0733191	-2.7291	0.00635077	0.0229592		AT1G10950.1/AtTMN1,TMN1/transmembrane nine 1
Mp1g16990	1112.33	0.00994214	0.112573	0.0883198	0.929622	0.964236		AT1G72440.1/EDA25,SWA2/CCAAT-binding factor
Mp1g17000	1174.51	-0.0219179	0.0839694	-0.261026	0.794073	0.886192		AT3G22590.1/CDC73,PHP/PLANT HOMOLOGOUS TO PARAFIBROMIN
Mp1g17010	5558.53	0.295175	0.0851903	3.46483	0.00053056	0.00263193	Mpsnf1.7	AT2G46020.2/ATBRM,BRM,CHA2,CHR2/transcription regulatory protein SNF2, putative
Mp1g17020	552.17	-0.0106909	0.113807	-0.0939425	0.925155	0.961579		AT5G39210.1/CRR7/chlororespiratory reduction 7
Mp1g17030	9748.16	-0.441865	0.0969206	-4.55907	5.13812e-06	3.92769e-05		AT4G17600.1/LIL3:1/Chlorophyll A-B binding family protein
Mp1g17040	3532.31	-0.0198229	0.0896683	-0.221071	0.825037	0.904884		AT4G24610.1
Mp1g17050	3581.62	-0.042077	0.0690983	-0.608945	0.542561	0.704688		AT5G11560.1catalytics
Mp1g17060	2378.53	-0.0478316	0.0914159	-0.523236	0.60081	0.753128		AT3G03100.1NADH:ubiquinone oxidoreductase, 17.2kDa subunit
Mp1g17070	5591.5	-0.543816	0.146236	-3.71872	0.000200234	0.00109586		AT2G25680.1/MOT1/molybdate transporter 1
Mp1g17090	139.63	1.23295	0.190158	6.44584	1.14965e-10	1.58348e-09		AT4G11910.1
Mp1g17100	9.8491	0.104344	0.269552	0.387013	0.698747	0.825455		AT5G15710.1Galactose oxidase/kelch repeat superfamily protein
Mp1g17110	0.473412	0.0095648	0.0916662	0.102844	0.918087	NA		AT1G14315.2F-box and associated interaction domains-containing protein
Mp1g17120	939.41	-0.0890294	0.0929295	-0.958049	0.338038	0.520076		AT4G29830.1/VIP3/Transducin/WD40 repeat-like superfamily protein
Mp1g17130	684.111	-0.165962	0.117858	-1.40824	0.159061	0.304656		AT1G26750.1
Mp1g17140	221.027	0.115634	0.151896	0.761224	0.446523	0.624043
Mp1g17150	689.666	0.122556	0.0949351	1.29089	0.196743	0.355012	MpPPR_1	AT1G51965.1/ABO5/ABA Overly-Sensitive 5
Mp1g17160	18.6041	-0.0305816	0.272842	-0.112047	0.910786	0.953924		AT1G16770.1
Mp1g17170	1238.05	-0.0159916	0.128478	-0.12447	0.900943	0.948501	MpTHIO	AT5G38900.1Thioredoxin superfamily protein
Mp1g17180	1756.71	-0.115141	0.083955	-1.37148	0.170224	0.319882	MpACS2 / MpACS-RELATE	AT2G22810.1/ACC4,ACS4,ATACS4/1-aminocyclopropane-1-carboxylate synthase 4
Mp1g17190	1.87544	-0.0610771	0.14865	-0.414623	0.678418	NA
Mp1g17205	81.0369	0.480927	0.245156	1.9609	0.0498905	0.125458
Mp1g17210	0.44037	0.00454197	0.0770422	0.0571194	0.95445	NA	MpR2R3-MYB1/MpFGMYB	AT5G58850.1/ATMYB119,MYB119/myb domain protein 119
Mp1g17220	0	NA	NA	NA	NA	NA	MpSYP7B.2	AT3G09740.1/ATSYP71,SYP71/syntaxin of plants 71
Mp1g17230	301.595	0.468084	0.167136	2.7996	0.00511654	0.0191161
Mp1g17240	523.091	-0.00085571	0.118235	-0.00723731	0.994226	0.998256		AT4G15520.1tRNA/rRNA methyltransferase (SpoU) family protein
Mp1g17250	3717.31	0.175716	0.0698375	2.51604	0.0118682	0.0389751		AT5G19620.1/ATOEP80,EMB213,OEP80,TOC75/outer envelope protein of 80 kDa
Mp1g17260	1340.85	0.175008	0.121765	1.43725	0.150647	0.292783		AT1G13770.1/RUS3/Protein of unknown function, DUF647
Mp1g17270	2.71826	-0.131975	0.196212	-0.682028	0.495221	NA
Mp1g17280	65.3598	0.202339	0.234554	0.862772	0.388263	0.56809
Mp1g17290	43.0449	-0.0454171	0.262046	-0.173381	0.862352	0.927429
Mp1g17300	185.747	0.0771918	0.217284	0.355352	0.722326	0.841641		AT5G58000.1Reticulon family protein
Mp1g17320	9.80568	0.793263	0.262615	3.02712	0.00246893	0.0101606
Mp1g17340	1285.14	-0.101622	0.0877323	-1.15833	0.246731	0.416684	MpGT47.3	AT2G31990.1Exostosin family protein
Mp1g17350	0	NA	NA	NA	NA	NA		AT1G19260.1TTF-type zinc finger protein with HAT dimerisation domain
Mp1g17360	1352.76	-0.129559	0.13386	-0.967919	0.333085	0.515307		AT3G23670.1/KINESIN-12B,PAKRP1L/phragmoplast-associated kinesin-related protein, putative
Mp1g17370	1062.64	-0.100184	0.119497	-0.838378	0.401818	0.580712	MpGT47.4	AT4G38040.1Exostosin family protein
Mp1g17380	2746.73	0.765274	0.0816255	9.37424	6.96759e-21	2.01513e-19		AT2G46800.2/ATCDF1,ATMTP1,MTP1,ZAT,ZAT1/zinc transporter of Arabidopsis thaliana
Mp1g17390	1034.1	-0.210487	0.105142	-2.00197	0.045288	0.116421		AT3G26770.1NAD(P)-binding Rossmann-fold superfamily protein
Mp1g17400	855.011	0.132117	0.0998798	1.32271	0.185933	0.340474		AT5G08710.1Regulator of chromosome condensation (RCC1) family protein
Mp1g17410	781.433	0.159605	0.0893287	1.78661	0.074	0.170737		AT2G19270.1
Mp1g17415	227.388	0.195576	0.194987	1.00323	0.315751	0.49644
Mp1g17420	223.318	-0.0145347	0.15158	-0.0958779	0.923618	0.961082		AT5G01340.1Mitochondrial substrate carrier family protein
Mp1g17430	209.659	0.145893	0.146929	0.992735	0.320839	0.50202		AT3G52115.1/ATCOM1,ATGR1,COM1,GR1/gamma response gene 1
Mp1g17440	1993.25	0.850014	0.0779969	10.8959	1.2061e-27	4.70759e-26		AT5G53080.1Tetratricopeptide repeat (TPR)-like superfamily protein
Mp1g17450	1216.22	0.00174406	0.085972	0.0202866	0.983815	0.9944		AT1G10580.1Transducin/WD40 repeat-like superfamily protein
Mp1g17460	0	NA	NA	NA	NA	NA
Mp1g17470	195.393	-0.240818	0.151566	-2.56576	NA	NA
Mp1g17490	646.74	-0.476815	0.142738	-3.34039	0.000836601	0.00395152		AT1G51405.1myosin-related
Mp1g17500	2774.71	-0.138886	0.0895149	-1.55156	0.120767	0.249233		AT1G04630.1/MEE4/GRIM-19 protein
Mp1g17510	138.116	0.0792054	0.180959	0.437734	0.661579	0.79809		AT3G61370.1Protein of unknown function (DUF3245)
Mp1g17520	366.471	-0.0785604	0.120998	-0.649294	0.516148	0.684346		AT2G02590.1
Mp1g17530	2513.83	-0.0450634	0.0695436	-0.647988	0.516992	0.684932		AT5G52540.1Protein of unknown function (DUF819)
Mp1g17540	1290.98	1.15126	0.106651	10.7891	3.87384e-27	1.49066e-25		AT4G24380.1
Mp1g17550	428.751	0.277683	0.124023	2.23854	0.025186	0.0730276		AT4G37020.1
Mp1g17560	11.2315	-0.13503	0.271504	-0.496589	0.619479	0.767419	MpCE8.2	AT5G19730.1Pectin lyase-like superfamily protein
Mp1g17570	0.11882	0.00615245	0.0719161	0.0855503	0.931824	NA
Mp1g17580	2101.64	0.577392	0.166061	3.47659	0.000507841	0.00252751		AT3G55550.1Concanavalin A-like lectin protein kinase family protein
Mp1g17590	9220.87	1.40881	0.0736179	19.1348	1.29654e-81	1.98443e-79	MpMDHAR1	AT3G52880.1/ATMDAR1,MDAR1/monodehydroascorbate reductase 1
Mp1g17595	0.857105	0.0979125	0.099467	1.00469	0.315045	NA
Mp1g17600	2235.27	0.590674	0.131868	4.47893	7.50167e-06	5.52665e-05		AT4G27110.1/COBL11/COBRA-like protein 11 precursor
Mp1g17610	1726.05	0.230864	0.167135	1.3812	0.167218	0.315797		AT3G14830.2
Mp1g17630	2307.6	0.0810645	0.102177	0.793351	0.427573	0.605931		AT2G38270.1/ATGRX2,CXIP2/CAX-interacting protein 2
Mp1g17640	4437.56	0.101342	0.0753097	1.34566	0.178413	0.330794		AT2G43090.1Aconitase/3-isopropylmalate dehydratase protein
Mp1g17650	460.411	-0.417332	0.150568	-2.77216	0.00556853	0.0205568	MpMCM3	AT5G46280.1/MCM3/Minichromosome maintenance (MCM2/3/5) family protein
Mp1g17660	723.765	0.0953357	0.144282	0.66079	0.508747	0.678031		AT1G01750.1/ADF11/actin depolymerizing factor 11
Mp1g17670	200.119	0.0607789	0.151686	0.400642	0.688684	0.818279		AT4G35170.1Late embryogenesis abundant (LEA) hydroxyproline-rich glycoprotein family
Mp1g17680	6.05943	-0.147369	0.215627	-0.687579	0.491718	0.663712
Mp1g17690	0.369564	-0.011207	0.0732397	-0.153018	0.878384	NA		AT1G79040.1/PSBR/photosystem II subunit R
Mp1g17700	2.80961	0.214417	0.208212	1.04329	0.296813	NA
Mp1g17710	502.939	-0.038354	0.107649	-0.3563	0.721616	0.841237		AT2G21130.1Cyclophilin-like peptidyl-prolyl cis-trans isomerase family protein
Mp1g17720	1874.66	-0.00103005	0.0926306	-0.0111198	0.991128	0.996983		AT2G37050.3Leucine-rich repeat protein kinase family protein
Mp1g17730	38176.4	-0.060822	0.0624278	-0.974278	0.329918	0.511804		AT2G34480.1Ribosomal protein L18ae/LX family protein
Mp1g17740	355.275	-0.197657	0.12569	-1.57263	0.115804	0.242132		AT1G78800.1UDP-Glycosyltransferase superfamily protein
Mp1g17750	972.357	-0.0668755	0.0870851	-0.767951	0.442516	0.619841		AT4G34215.1Domain of unknown function (DUF303)
Mp1g17760	3254.9	-0.420547	0.0822183	-5.11503	3.13687e-07	2.89306e-06		AT5G67480.2/ATBT4,BT4/BTB and TAZ domain protein 4
Mp1g17770	3291.68	0.124313	0.0651442	1.90826	0.0563578	0.138375		AT3G58560.1DNAse I-like superfamily protein
Mp1g17780	0.127274	0.00615245	0.0719161	0.0855503	0.931824	NA
Mp1g17790	3019.02	0.132445	0.103557	1.27894	0.200917	0.360354	MpATXR2	AT5G42400.1/ATXR7,SDG25/SET domain protein 25
Mp1g17800	4595.59	-0.374168	0.103849	-3.60301	0.000314552	0.00164233
Mp1g17810	133.057	0.245514	0.202836	1.21024	0.226186	0.391341		AT3G10180.1P-loop containing nucleoside triphosphate hydrolases superfamily protein
Mp1g17820	2002.68	0.216862	0.0733357	2.95703	0.00310613	0.0124045		AT4G28990.2RNA-binding protein-related
Mp1g17830	5.48241	0.265291	0.243027	1.0968	0.272729	0.44755	MpCYP704-like2	AT1G69500.1/CYP704B1/cytochrome P450, family 704, subfamily B, polypeptide 1
Mp1g17840	819.192	0.0451493	0.159601	0.282864	0.777281	0.876283		AT5G15710.1Galactose oxidase/kelch repeat superfamily protein
Mp1g17860	485.318	0.242426	0.190765	1.27074	0.203821	0.363601
Mp1g17870	1379.84	0.0653759	0.0750043	0.87162	0.383416	0.563236		AT2G15240.1UNC-50 family protein
Mp1g17880	817.505	1.16364	0.122848	9.46382	2.96902e-21	8.81132e-20		AT3G05670.1RING/U-box protein
Mp1g17900	977.895	0.17157	0.0966538	1.77506	0.0758873	0.174118		AT1G15440.2/ATPWP2,PWP2/periodic tryptophan protein 2
Mp1g17910	44.6199	0.842177	0.259223	3.22726	0.00124981	0.00561691		AT5G38710.1Methylenetetrahydrofolate reductase family protein
Mp1g17920	9376.67	0.127538	0.119764	1.06492	0.286913	0.464889		AT4G31990.1/AAT3,ASP5,ATAAT1/aspartate aminotransferase 5
Mp1g17930	1610.52	0.0921073	0.0815111	1.12998	0.258484	0.430765		AT2G40430.2
Mp1g17940	162.597	0.0680265	0.160614	0.423483	0.671943	0.806329
Mp1g17960	94.5893	0.572895	0.221528	2.58345	0.00978183	0.033171
Mp1g17970	0.127274	0.00615245	0.0719161	0.0855503	0.931824	NA
Mp1g17980	1964.82	-0.308038	0.0857683	-3.59159	0.00032867	0.00170883
Mp1g17990	549.637	0.153821	0.115973	1.32626	0.184753	0.338859		AT5G57160.1/ATLIG4,LIG4/DNA ligase IV
Mp1g18000	1978.06	-0.177695	0.0956964	-1.85686	0.0633314	0.151511		AT5G62560.1RING/U-box superfamily protein with ARM repeat domain
Mp1g18010	298.402	-0.412283	0.125786	-3.27795	0.00104566	0.00480215		AT2G03430.1Ankyrin repeat family protein
Mp1g18020	2814.34	-0.148894	0.0652451	-2.28209	0.0224841	0.0665389		AT4G19040.3/EDR2/ENHANCED DISEASE RESISTANCE 2
Mp1g18030	756.718	0.0825135	0.100448	0.821444	0.411393	0.590516	MpPPR_2	AT3G46870.1Pentatricopeptide repeat (PPR) superfamily protein
Mp1g18040	3690.92	-0.0811763	0.123669	-0.656393	0.511571	0.680529		AT5G50450.1HCP-like superfamily protein with MYND-type zinc finger
Mp1g18060	0	NA	NA	NA	NA	NA
Mp1g18070	3.37399	-0.0642699	0.218974	-0.294592	0.768306	NA
Mp1g18080	4568.8	2.40809	0.101205	23.7759	5.93323e-125	1.87959e-122		AT5G26820.1/ATIREG3,IREG3,MAR1,RTS3/iron-regulated protein 3
Mp1g18090	1162.03	0.423761	0.0913221	4.63965	3.49004e-06	2.74809e-05		AT2G28370.1Uncharacterised protein family (UPF0497)
Mp1g18100	1690.97	-0.255085	0.080964	-3.15064	0.00162911	0.00705846		AT5G12040.1Nitrilase/cyanide hydratase and apolipoprotein N-acyltransferase family protein
Mp1g18110	9754.88	-0.196669	0.0782366	-2.51377	0.0119447	0.0391602	MpAGO1	AT1G48410.1/37104/Stabilizer of iron transporter SufD / Polynucleotidyl transferase
Mp1g18120	0.785714	0.000688476	0.106756	0.00640996	0.994886	NA
Mp1g18130	2988.89	-0.331041	0.0747117	-4.43096	9.38125e-06	6.7938e-05		AT5G28750.1Bacterial sec-independent translocation protein mttA/Hcf106
Mp1g18140	537.033	-0.661272	0.110425	-5.98829	2.12064e-09	2.56776e-08		AT5G46330.1/FLS2/Leucine-rich receptor-like protein kinase family protein
Mp1g18150	640.173	0.308065	0.108389	2.84182	0.00448565	0.0170158		AT3G22210.1
Mp1g18160	3733.4	0.263626	0.0803998	3.2789	0.00104214	0.00478785		AT4G14210.1/PDE226,PDS,PDS3/phytoene desaturase 3
Mp1g18170	901.178	0.0443608	0.0968298	0.458134	0.646856	0.78702		AT3G52050.45\'-3\' exonuclease family protein
Mp1g18180	1174.26	0.309318	0.10495	2.94713	0.00320743	0.0127567		AT1G03910.1
Mp1g18190	2485.45	0.0406298	0.0700892	0.579684	0.562128	0.721774		AT1G65040.2RING/U-box superfamily protein
Mp1g18200	3427.5	0.29308	0.0853349	3.4344	0.000593858	0.00290781	MpCER10	AT3G55360.1/ATTSC13,CER10,ECR,TSC13/3-oxo-5-alpha-steroid 4-dehydrogenase family protein
Mp1g18220	243.667	0.215895	0.207857	1.03888	0.298862	0.478233		AT5G52390.1PAR1 protein
Mp1g18230	9670.29	0.231979	0.0747122	3.10495	0.00190308	0.00806089		AT5G14320.1Ribosomal protein S13/S18 family
Mp1g18260	6823.12	-0.561431	0.0748319	-7.50258	6.2576e-14	1.14725e-12
Mp1g18270	944.832	-0.0810511	0.0865907	-0.936046	0.349249	0.531255
Mp1g18280	1794.04	-0.0446257	0.093225	-0.478683	0.632164	0.775936
Mp1g18290	4.31114	0.110816	0.233815	0.473601	0.635785	NA		AT4G17380.1/ATMSH4,MSH4/MUTS-like protein 4
Mp1g18300	348.59	-0.219386	0.149787	-1.46465	0.143015	0.281525		AT3G03900.1/APK3/adenosine-5\'-phosphosulfate (APS) kinase 3
Mp1g18310	3005.72	0.18923	0.0832318	2.27347	0.0229977	0.0677938		AT1G73060.1/LPA3/Low PSII Accumulation 3
Mp1g18320	161.105	-0.02557	0.166878	-0.153256	0.878197	0.93591		AT3G09430.1
Mp1g18330	2042.86	0.0153086	0.091306	0.167661	0.86685	0.929327
Mp1g18340	13.0407	-0.154053	0.272468	-0.566414	0.571113	0.729027
Mp1g18360	5994.94	-0.600836	0.123152	-4.8788	1.06734e-06	9.06438e-06		AT3G53540.1
Mp1g18370	0	NA	NA	NA	NA	NA
Mp1g18380	86.8695	-0.0509225	0.199221	-0.255579	0.798276	0.889207		AT2G33570.1Domain of unknown function (DUF23)
Mp1g18400	335.893	-0.228974	0.12636	-1.81212	0.069967	0.163256		AT3G23610.3/DSPTP1/dual specificity protein phosphatase 1
Mp1g18410	3107.34	-0.0851879	0.0842523	-1.0111	0.311967	0.492252	MpSQE	AT1G58440.1/SQE1,XF1/FAD/NAD(P)-binding oxidoreductase family protein
Mp1g18430	2258.03	0.00558238	0.0881114	0.063356	0.949483	0.975651		AT3G55620.1/emb1624/Translation initiation factor IF6
Mp1g18440	931.517	0.188585	0.112444	1.67701	0.0935399	0.205616		AT3G61590.2/HS,HWS/Galactose oxidase/kelch repeat superfamily protein
Mp1g18450	710.197	-0.00932567	0.0979759	-0.0951825	0.92417	0.961239		AT5G20270.1/HHP1/heptahelical transmembrane protein1
Mp1g18460	1459.33	-0.376177	0.132897	-2.83061	0.0046459	0.0175796		AT1G32250.1Calcium-binding EF-hand family protein
Mp1g18470	294.665	0.458435	0.230352	1.99063	0.0465214	0.118851	MpCupin3	AT1G07750.1RmlC-like cupins superfamily protein
Mp1g18480	5.26551	0.250234	0.209004	1.25566	0.209239	0.370115
Mp1g18490	16.5015	-0.0678013	0.272766	-0.248508	0.803741	0.892837
Mp1g18500	946.543	-0.104566	0.149197	-0.700917	0.483355	0.656166		AT5G60150.1
Mp1g18510	3557.76	1.32687	0.0915942	14.4826	1.56042e-47	1.05751e-45		AT5G11840.1Protein of unknown function (DUF1230)
Mp1g18515	0	NA	NA	NA	NA	NA
Mp1g18520	386.967	0.00164782	0.124671	0.0132182	0.989454	0.996606		AT4G07990.2Chaperone DnaJ-domain superfamily protein
Mp1g18530	1681.64	0.31541	0.0798245	3.95105	7.78098e-05	0.000467339	MpABC4	AT1G70610.1/ATTAP1,TAP1/transporter associated with antigen processing protein 1
Mp1g18540	1283.43	-0.324667	0.105471	-3.07828	0.00208197	0.00873171	MpCDF	AT5G39660.2/CDF2/cycling DOF factor 2
Mp1g18550	0.687137	0.108683	0.10625	0.97288	0.330613	NA
Mp1g18560	1943.42	-0.0331166	0.0973106	-0.34032	0.733616	0.848905	Mpsnf1.8	AT2G25170.1/CHD3,CHR6,GYM,PKL,SSL2/chromatin remodeling factor CHD3 (PICKLE)
Mp1g18570	308.449	0.350374	0.148733	2.35522	0.018512	0.0567823		AT5G27620.1/CYCH;1/cyclin H;1
Mp1g18580	444.685	-0.0470303	0.118239	-0.397779	0.690793	0.820114		AT3G12530.1/PSF2/PSF2
Mp1g18590	146.151	0.596534	0.185875	3.20364	0.00135701	0.00601867		AT5G35980.1/YAK1/yeast YAK1-related gene 1
Mp1g18600	1755.92	-0.670361	0.10202	-6.57071	5.00773e-11	7.11317e-10		AT5G21090.1Leucine-rich repeat (LRR) family protein
Mp1g18610	2557.32	0.0197498	0.0821428	0.240433	0.809994	0.895669		AT3G53580.1diaminopimelate epimerase family protein
Mp1g18620	1075.23	-0.282784	0.116135	-2.43509	0.0148881	0.0473623		AT3G44590.260S acidic ribosomal protein family
Mp1g18630	1.0958	-0.108369	0.143176	-0.779102	0.435919	NA
Mp1g18640	3852.62	-0.458141	0.0796041	-5.75525	8.65114e-09	9.70723e-08		AT5G24240.1Phosphatidylinositol 3- and 4-kinase ;Ubiquitin family protein
Mp1g18650	567.132	0.308312	0.153139	2.01282	0.0441337	0.11397		AT3G25540.1/LAG1/TRAM, LAG1 and CLN8 (TLC) lipid-sensing domain containing protein
Mp1g18660	2785.2	0.229523	0.0661554	3.46937	0.000521678	0.00259354
Mp1g18670	2.72102	-0.279015	0.163414	-2.14744	0.0317579	NA
Mp1g18680	9758.96	-0.180124	0.0579627	-3.1076	0.00188613	0.00800901		AT3G45190.1SIT4 phosphatase-associated family protein
Mp1g18690	39.136	0.296611	0.245831	1.20478	0.22829	0.393891
Mp1g18700	1835.46	0.28439	0.116316	2.4449	0.0144891	0.046255		AT4G38760.1Protein of unknown function (DUF3414)
Mp1g18720	2.22142	-0.147676	0.185319	-0.812552	0.416475	NA		AT1G78850.1D-mannose binding lectin protein with Apple-like carbohydrate-binding domain
Mp1g18730	2.07067	0.010636	0.168961	0.0628585	0.949879	NA		AT1G78850.1D-mannose binding lectin protein with Apple-like carbohydrate-binding domain
Mp1g18740	35.016	0.0445244	0.259684	0.171321	0.863971	0.928302		AT1G21980.1/ATPIP5K1,ATPIPK1,PIP5K1/phosphatidylinositol-4-phosphate 5-kinase 1
Mp1g18750	660.05	-0.042486	0.138815	-0.306041	0.759573	0.864114	MpUSE1A	AT3G55600.1Membrane fusion protein Use1
Mp1g18760	1051.9	-0.243361	0.0871323	-2.79311	0.00522044	0.0194563		AT1G55880.1Pyridoxal-5\'-phosphate-dependent enzyme family protein
Mp1g18770	1124.75	0.159644	0.0854973	1.86719	0.0618757	0.148733		AT4G03180.1
Mp1g18780	29151	-0.797017	0.0730548	-10.9098	1.03445e-27	4.04924e-26	MpGRP7 / CCR2; GR-RBP7; RBGA3; SRBP1	AT4G39260.3/ATGRP8,CCR1,GR-RBP8,GRP8/cold, circadian rhythm, and RNA binding 1
Mp1g18800	774.228	0.233925	0.108279	2.16016	0.0307603	0.085829		AT1G08700.1/PS1/Presenilin-1
Mp1g18810	1684.14	-0.18962	0.0777964	-2.43743	0.014792	0.0470787		AT5G05920.1/DHS,EDA22/deoxyhypusine synthase
Mp1g18820	1.12578	-0.00245778	0.131511	-0.0185916	0.985167	NA
Mp1g18830	942.763	-0.613659	0.112488	-5.45537	4.88698e-08	4.99778e-07
Mp1g18840	1203.31	-0.979441	0.100807	-9.71484	2.60657e-22	8.12509e-21
Mp1g18860	1309.63	-0.66741	0.0865343	-7.71248	1.23395e-14	2.42551e-13		AT1G55880.1Pyridoxal-5\'-phosphate-dependent enzyme family protein
Mp1g18880	3094.76	-0.130976	0.0853346	-1.53485	0.124821	0.255572	MpEIN2	AT5G03280.1/ATEIN2,CKR1,EIN2,ERA3,ORE2,ORE3,PIR2/NRAMP metal ion transporter family protein
Mp1g18890	1628.1	-0.639871	0.0850076	-7.52712	5.18716e-14	9.57445e-13		AT3G20580.1/COBL10/COBRA-like protein 10 precursor
Mp1g18900	2944.68	-0.102909	0.0720046	-1.42921	0.152944	0.295691	MpPI4KA2	AT1G49340.1/ATPI4K ALPHA/Phosphatidylinositol 3- and 4-kinase family protein
Mp1g18910	7.52149	0.186027	0.260591	0.714483	0.474929	0.648583
Mp1g18920	4450.89	-0.203492	0.093273	-2.1817	0.0291318	0.08216		AT1G51650.1ATP synthase epsilon chain, mitochondrial
Mp1g18930	994.198	0.305981	0.0856916	3.57042	0.000356408	0.00183554		AT1G59840.1/CCB4/cofactor assembly of complex C
Mp1g18940	11486.4	0.169739	0.0673235	2.52123	0.0116945	0.0384696	MpPRPL	AT1G07320.1/RPL4/ribosomal protein L4
Mp1g18950	272.831	-0.233371	0.156568	-1.49065	0.136053	0.27131		AT3G15380.1Plasma-membrane choline transporter family protein
Mp1g18960	504.808	-0.149316	0.113762	-1.31254	0.189337	0.344759	MpMEMB1	AT2G36900.1/ATMEMB11,MEMB11/membrin 11
Mp1g18970	1939.32	-0.345462	0.080914	-4.26951	1.95899e-05	0.000133293	MpGT77.2	AT5G12260.1
Mp1g18980	2646.46	-0.300596	0.142287	-2.11263	0.0346327	0.0942779		AT1G72020.1
Mp1g18990	74423.1	-0.0740523	0.0699979	-1.05792	0.290091	0.468423		AT1G61580.1/ARP2,RPL3B/R-protein L3 B
Mp1g19000	1689.64	-0.125097	0.0742054	-1.68583	0.0918286	0.202573		AT1G48900.1Signal recognition particle, SRP54 subunit protein
Mp1g19010	14.8231	0.338762	0.272706	1.24111	0.214567	0.377084
Mp1g19020	22476.8	0.0839301	0.0879416	0.954384	0.339889	0.521804		AT3G01280.1/ATVDAC1,VDAC1/voltage dependent anion channel 1
Mp1g19030	26.2953	0.0764099	0.26406	0.289243	0.772396	0.873032
Mp1g19040	231.9	0.188073	0.146151	1.28674	0.198186	0.356724	MpZIP1	AT1G60960.1/ATIRT3,IRT3/iron regulated transporter 3
Mp1g19050	665.226	0.0180329	0.134926	0.133641	0.893686	0.944364		AT4G28260.2
Mp1g19060	32.0815	-0.025496	0.258181	-0.0986791	0.921393	0.95994		AT5G67480.2/ATBT4,BT4/BTB and TAZ domain protein 4
Mp1g19070	611.274	-0.111389	0.108055	-1.03088	0.302597	0.481999	MpGOS11	AT1G15880.1/atgos11,GOS11/golgi snare 11
Mp1g19080	655.408	-0.0127016	0.115919	-0.109569	0.912751	0.9551		AT4G26980.1RNI-like superfamily protein
Mp1g19090	0.193481	-0.0277491	0.0719161	-0.385854	0.699605	NA
Mp1g19100	834.81	-0.174952	0.0884917	-1.97712	0.0480282	0.121946		AT2G45360.1Protein of unknown function (DUF1442)
Mp1g19110	553.615	0.0134455	0.102046	0.131755	0.895178	0.945321
Mp1g19120	0.933894	-0.133107	0.128057	-1.10239	0.270294	NA		AT1G53490.1RING/U-box superfamily protein
Mp1g19130	0.24229	-0.0277491	0.0719161	-0.385854	0.699605	NA
Mp1g19140	0	NA	NA	NA	NA	NA
Mp1g19150	61.2272	-0.0889971	0.24348	-0.365995	0.714369	0.836862	MpPLD7	AT3G15730.1/PLD,PLDALPHA1/phospholipase D alpha 1
Mp1g19160	15.1187	0.521695	0.273195	1.90144	0.0572448	0.139946
Mp1g19170	3136.9	-0.381872	0.0705687	-5.4114	6.2535e-08	6.32877e-07		AT2G27900.1
Mp1g19180	969.045	0.0107684	0.0883201	0.121926	0.902957	0.949701		AT1G79610.1/ATNHX6,NHX6/Na+/H+ antiporter 6
Mp1g19190	2509.35	-0.169199	0.0668325	-2.53171	0.0113507	0.0375746		AT3G52610.1
Mp1g19210	6199.88	0.0592195	0.0797765	0.742314	0.457897	0.634264	MpBHLH27	AT2G42280.1basic helix-loop-helix (bHLH) DNA-binding superfamily protein
Mp1g19230	1633.8	0.0119208	0.0958415	0.124379	0.901015	0.948503		AT1G22620.1/ATSAC1/Phosphoinositide phosphatase family protein
Mp1g19240	0.127274	0.00615245	0.0719161	0.0855503	0.931824	NA
Mp1g19250	1501.32	0.433544	0.0862378	5.02679	4.98746e-07	4.44609e-06		AT4G22360.1SWIB complex BAF60b domain-containing protein
Mp1g19260	1631.69	-0.130764	0.0922162	-1.41802	0.156185	0.300375	MpGT29.2	AT1G08280.1Glycosyltransferase family 29 (sialyltransferase) family protein
Mp1g19270	1.09179	-0.0416198	0.115365	-0.3678	0.713022	NA
Mp1g19280	828.836	-0.0665214	0.0948219	-0.70156	0.482954	0.655912		AT5G51940.1/NRPB6A,NRPD6A,NRPE6A/RNA polymerase Rpb6
Mp1g19290	1110.63	-0.0989539	0.0920572	-1.07494	0.282402	0.459548
Mp1g19300	773.7	-0.862067	0.102045	-8.44708	2.98688e-17	6.81529e-16
Mp1g19310	1444.5	-1.37642	0.134126	-10.2603	1.06391e-24	3.69707e-23		AT5G26340.1/ATSTP13,MSS1,STP13/Major facilitator superfamily protein
Mp1g19320	1974.3	-0.12306	0.081407	-1.51169	0.130614	0.263627		AT5G09690.2/ATMGT7,MGT7,MRS2-7/magnesium transporter 7
Mp1g19330	1069.68	-0.0324312	0.0836115	-0.387878	0.698106	0.825201		AT2G39170.1
Mp1g19350	3033.83	-0.17813	0.0851744	-2.09136	0.0364954	0.0983075		AT1G21320.1nucleotide binding;nucleic acid binding
Mp1g19380	2558.17	-0.0365221	0.12705	-0.287458	0.773762	0.873979
Mp1g19390	997.599	0.215827	0.10746	2.00838	0.0446028	0.115007		AT5G41970.1Metal-dependent protein hydrolase
Mp1g19400	1672.39	-0.041126	0.153134	-0.268551	0.788275	0.882977		AT5G63930.1Leucine-rich repeat protein kinase family protein
Mp1g19410	307.853	0.196333	0.124425	1.57771	0.114633	0.240162		AT1G16280.1/AtRH36,RH36,SWA3/RNA helicase 36
Mp1g19420	1264.61	0.194699	0.095613	2.03626	0.0417238	0.109216		AT1G79150.1binding
Mp1g19430	372.977	0.177331	0.139515	1.2708	0.203801	0.363601		AT5G52100.1/crr1/Dihydrodipicolinate reductase, bacterial/plant
Mp1g19450	2238.65	0.393121	0.0857594	4.58371	4.56798e-06	3.53849e-05	MpETR2	AT1G66340.1/AtETR1,EIN1,ETR,ETR1/Signal transduction histidine kinase, hybrid-type, ethylene sensor
Mp1g19460	0	NA	NA	NA	NA	NA
Mp1g19470	1739.11	-0.449778	0.0927182	-4.851	1.22842e-06	1.0323e-05		AT1G54385.2ARM repeat superfamily protein
Mp1g19480	2171.95	0.170089	0.096225	1.76756	0.0771343	0.176325		AT2G26060.1/emb1345/Transducin/WD40 repeat-like superfamily protein
Mp1g19490	53.5198	0.344852	0.227636	1.51278	0.130336	0.263272
Mp1g19500	1396.48	-0.0159763	0.152231	-0.104953	0.916413	0.9568	MpCYP823A1	AT5G07990.1/CYP75B1,D501,TT7/Cytochrome P450 superfamily protein
Mp1g19510	0	NA	NA	NA	NA	NA
Mp1g19520	2054.54	0.0790062	0.0767509	1.02937	0.303305	0.482702	MpPUX	AT4G10790.1UBX domain-containing protein
Mp1g19530	3530.02	-0.210882	0.0640341	-3.29331	0.000990155	0.00456597		AT5G47490.1RGPR-related
Mp1g19540	568.577	-0.00163767	0.105911	-0.0154623	0.987663	0.996261		AT5G08535.1D111/G-patch domain-containing protein
Mp1g19550	370.766	0.190619	0.120403	1.58302	0.113417	0.238236		AT3G49890.1
Mp1g19560	846.433	-0.0197842	0.0970051	-0.203954	0.838389	0.912831		AT4G12340.1copper ion binding
Mp1g19570	1047.14	-0.051976	0.110828	-0.46898	0.639084	0.781116		AT1G47830.1SNARE-like superfamily protein
Mp1g19580	674.057	-0.00156272	0.0996144	-0.0156875	0.987484	0.996261		AT5G49555.1FAD/NAD(P)-binding oxidoreductase family protein
Mp1g19590	801.478	-0.541542	0.105882	-5.11471	3.14227e-07	2.89608e-06	MpTCP2	AT1G53230.1/TCP3/TEOSINTE BRANCHED 1, cycloidea and PCF transcription factor 3
Mp1g19600	0.24229	-0.0277491	0.0719161	-0.385854	0.699605	NA
Mp1g19620	1158.29	-0.0826101	0.107658	-0.767361	0.442867	0.620149	MpGST8	AT2G19080.1metaxin-related
Mp1g19630	0	NA	NA	NA	NA	NA
Mp1g19640	3347.67	-0.450619	0.0701911	-6.41993	1.36338e-10	1.8684e-09		AT4G14350.1AGC (cAMP-dependent, cGMP-dependent and protein kinase C) kinase family protein
Mp1g19650	5773.84	0.0332753	0.0821893	0.404863	0.685578	0.816056		AT5G48570.1/ATFKBP65,FKBP65,ROF2/FKBP-type peptidyl-prolyl cis-trans isomerase family protein
Mp1g19660	151.689	0.00184604	0.157769	0.0117003	0.990665	0.996664		AT2G26810.1Putative methyltransferase family protein
Mp1g19670	4052.55	0.120074	0.0852179	1.40901	0.158833	0.304424		AT1G79870.1D-isomer specific 2-hydroxyacid dehydrogenase family protein
Mp1g19680	1964.32	-0.376968	0.127668	-2.95266	0.00315051	0.012556		AT1G74410.1RING/U-box superfamily protein
Mp1g19690	29.9614	0.148142	0.26414	0.560476	0.575155	0.73299
Mp1g19700	0	NA	NA	NA	NA	NA
Mp1g19710	888.595	-0.026974	0.106868	-0.252399	0.800733	0.89107		AT5G05930.1/ATGC1,GC1/guanylyl cyclase 1
Mp1g19720	370.18	0.0560188	0.124481	0.450012	0.652702	0.791446		AT3G53270.2Small nuclear RNA activating complex (SNAPc), subunit SNAP43 protein
Mp1g19730	215.649	0.14428	0.151771	0.950581	0.341817	0.523798	MpTRIHELIX2	AT5G51800.1Protein kinase superfamily protein
Mp1g19740	312.072	0.147158	0.121066	1.21539	0.224219	0.388836		AT1G75980.1Single hybrid motif superfamily protein
Mp1g19750	255.766	0.036133	0.175006	0.206515	0.836388	0.911681		AT1G25320.1Leucine-rich repeat protein kinase family protein
Mp1g19760	1270.45	-0.664411	0.112352	-5.91342	3.3508e-09	3.9691e-08
Mp1g19770	739.921	-0.141689	0.108943	-1.30067	0.19337	0.350464		AT1G63110.1GPI transamidase subunit PIG-U
Mp1g19780	852.616	0.0407071	0.0877554	0.463863	0.642746	0.783629		AT1G67660.1Restriction endonuclease, type II-like superfamily protein
Mp1g19790	3717.24	0.0718355	0.0749942	0.957872	0.338127	0.520096		AT5G58870.1/ftsh9/FTSH protease 9
Mp1g19800	2.62399	0.105489	0.190062	0.557409	0.577248	NA
Mp1g19810	0	NA	NA	NA	NA	NA
Mp1g19820	2874.51	0.623705	0.0868144	7.1837	6.78505e-13	1.12852e-11		AT2G43020.1/ATPAO2,PAO2/polyamine oxidase 2
Mp1g19830	859.594	0.504771	0.110834	4.55347	5.27674e-06	4.02012e-05		AT2G46200.2
Mp1g19840	0.127274	0.00615245	0.0719161	0.0855503	0.931824	NA
Mp1g19850	4338.97	0.332908	0.0859318	3.87399	0.000107068	0.000624617		AT1G18060.1
Mp1g19860	1431.19	-0.00770892	0.133646	-0.0576794	0.954004	0.978351
Mp1g19900	2867.86	-0.20381	0.074087	-2.75098	0.00594178	0.021682		AT3G52200.1/LTA3/Dihydrolipoamide acetyltransferase, long form protein
Mp1g19910	1770.49	0.0678447	0.0845155	0.802741	0.422125	0.601043		AT2G16070.2/PDV2/plastid division2
Mp1g19920	36.7723	0.104579	0.260316	0.401298	0.688201	0.818193
Mp1g19930	191.15	0.117536	0.170466	0.689569	0.490465	0.662547		AT3G05870.1/APC11/anaphase-promoting complex/cyclosome 11
Mp1g19940	2197.69	0.99096	0.0771957	12.8337	1.06188e-37	5.71735e-36	MpABC5	AT4G28630.1/ATATM1,ATM1/ABC transporter of the mitochondrion 1
Mp1g19960	1128.5	-0.0806851	0.0904548	-0.892019	0.372383	0.553234		AT5G64440.1/AtFAAH,FAAH/fatty acid amide hydrolase
Mp1g19970	11092.4	0.371038	0.0640841	5.78981	7.04677e-09	8.0597e-08		AT4G01310.1Ribosomal L5P family protein
Mp1g19980	11967.2	-0.505372	0.0654953	-7.71616	1.19883e-14	2.35988e-13
Mp1g19990	1.0497	-0.172018	0.123494	-1.62079	0.105062	NA
Mp1g20000	909.592	0.296591	0.168863	1.75628	0.0790401	0.179777
Mp1g20020	5.24981	0.379443	0.222897	1.76959	0.0767955	0.175669
Mp1g20040	1762.46	-0.112121	0.139804	-0.801972	0.422569	0.601299	MpERF24	AT3G15210.1/ATERF-4,ATERF4,ERF4,RAP2.5/ethylene responsive element binding factor 4
Mp1g20050	36.757	0.402608	0.246397	1.63019	0.103062	0.222296
Mp1g20070	1994.2	0.0810398	0.073645	1.1004	0.271158	0.445747		AT2G14260.1/PIP/proline iminopeptidase
Mp1g20080	4251.46	-0.0302153	0.104125	-0.290186	0.771674	0.872838	MpDBR	AT5G16990.1Zinc-binding dehydrogenase family protein
Mp1g20090	2074.16	0.0430747	0.109846	0.39213	0.694962	0.822945	MpILR	AT1G51760.1/IAR3,JR3/peptidase M20/M25/M40 family protein
Mp1g20110	1510.05	0.0979832	0.0783403	1.25072	0.211036	0.372327	MpHDAC3	AT3G18520.1/ATHDA15,HDA15/histone deacetylase 15
Mp1g20130	831.129	-0.0790655	0.119717	-0.660419	0.508985	0.678282	MpGT64.1	AT5G04500.1glycosyltransferase family protein 47
Mp1g20140	1222.15	-0.193554	0.10257	-1.88705	0.0591532	0.143813		AT4G21110.1G10 family protein
Mp1g20150	0.11882	0.00615245	0.0719161	0.0855503	0.931824	NA
Mp1g20160	1356.65	0.0522356	0.126814	0.411905	0.680409	0.812232		AT1G23770.1F-box family protein
Mp1g20170	0	NA	NA	NA	NA	NA		AT1G79740.1hAT transposon superfamily
Mp1g20180	2341.19	-0.199156	0.0758002	-2.62741	0.00860367	0.0297535		AT5G42620.2metalloendopeptidases;zinc ion binding
Mp1g20200	8807.58	-0.375024	0.115449	-3.24838	0.00116064	0.0052508		AT3G12520.1/SULTR4;2/sulfate transporter 4;2
Mp1g20210	0	NA	NA	NA	NA	NA
Mp1g20220	2334.81	-0.0602594	0.0714997	-0.842794	0.399344	0.57834		AT1G71820.1/SEC6/SEC6
Mp1g20230	9244.62	0.440793	0.0610453	7.22065	5.17398e-13	8.6798e-12		AT3G01480.1/ATCYP38,CYP38/cyclophilin 38
Mp1g20240	1722.42	0.0902501	0.0789487	1.14313	0.252985	0.424456	MpMKK2	AT5G40440.1/ATMKK3,MKK3/mitogen-activated protein kinase kinase 3
Mp1g20250	757.869	1.5314	0.198918	7.6902	1.46911e-14	2.86297e-13
Mp1g20260	3518.38	0.25861	0.146024	1.77096	0.0765681	0.175266
Mp1g20270	3800.54	-0.0895307	0.0718361	-1.24632	0.212647	0.374684		AT4G11740.1/SAY1/Ubiquitin-like superfamily protein
Mp1g20280	3474.24	-0.0549256	0.115255	-0.476552	0.633681	0.776958	MpBromo2	AT3G01770.1/ATBET10,BET10/bromodomain and extraterminal domain protein 10
Mp1g20290	1.96747	0.0417276	0.170479	0.247767	0.804314	NA
Mp1g20310	278.517	-0.260216	0.145483	-1.78861	0.0736772	0.170222		AT5G18460.1Protein of Unknown Function (DUF239)
Mp1g20320	4283.68	0.121119	0.0958879	1.26313	0.206542	0.366822	MpTHO2 / EMB2793	AT1G24706.1/AtTHO2,THO2/THO2
Mp1g20330	368.773	1.51717	0.142241	10.6273	2.22571e-26	8.23876e-25
Mp1g20340	7656.18	0.235661	0.0858398	2.74532	0.00604511	0.0220077		AT2G46380.1Protein of unknown function (DUF3133)
Mp1g20350	7.52741	-0.256934	0.256516	-1.0036	0.315574	0.496219
Mp1g20360	37.1215	0.280165	0.248201	1.12656	0.259928	0.432536
Mp1g20370	0	NA	NA	NA	NA	NA
Mp1g20380	7983.79	-0.414845	0.103769	-3.99779	6.39371e-05	0.000391263		AT4G13010.1Oxidoreductase, zinc-binding dehydrogenase family protein
Mp1g20410	488.771	0.217646	0.127798	1.70299	0.0885702	0.196916		AT4G14970.1
Mp1g20430	11.3503	0.825899	0.268783	3.04087	0.00235893	0.00974033	MpPPO1
Mp1g20440	1246.12	1.71463	0.102894	16.6425	3.42793e-62	3.43348e-60		AT2G02410.1
Mp1g20450	14.28	-0.00903947	0.272443	-0.033161	0.973546	0.990192		AT1G13130.1Cellulase (glycosyl hydrolase family 5) protein
Mp1g20460	254.319	-0.085228	0.187833	-0.453676	0.650062	0.790003
Mp1g20470	3138.35	0.33742	0.0884654	3.81402	0.000136727	0.000778309		AT1G17665.1
Mp1g20480	3.23266	-0.256327	0.201618	-1.29873	0.194036	NA
Mp1g20490	2762.39	-0.213076	0.134421	-1.58512	0.11294	0.237345	MpGRAS1	AT1G07530.1/ATGRAS2,GRAS2,SCL14/SCARECROW-like 14
Mp1g20500	3296.58	-0.0189234	0.0963695	-0.196365	0.844325	0.916372		AT1G80560.1/ATIMD2,IMD2/isopropylmalate dehydrogenase 2
Mp1g20510	581.444	0.374757	0.104598	3.58216	0.000340769	0.00176635		AT4G28590.1
Mp1g20520	21.5857	0.195825	0.266455	0.733902	0.463008	0.638564
Mp1g20530	35.959	0.38019	0.257622	1.47505	0.140198	0.277504
Mp1g20540	918.955	0.1812	0.106639	1.69917	0.0892867	0.19825	MpGH91	AT4G11050.1/AtGH9C3,GH9C3/glycosyl hydrolase 9C3
Mp1g20550	2257.01	0.151228	0.0872788	1.73269	0.0831516	0.186974		AT1G26330.1DNA binding
Mp1g20560	800.199	0.0649457	0.0936105	0.693786	0.487816	0.660183	MpCBP20	AT5G44200.1/ATCBP20,CBP20/CAP-binding protein 20
Mp1g20570	3.11187	-0.000954944	0.193132	-0.00491142	0.996081	NA
Mp1g20580	3424.96	-0.538983	0.0710202	-7.58915	3.21999e-14	6.08041e-13	MpNBS-LRR2	AT1G69550.1disease resistance protein (TIR-NBS-LRR class)
Mp1g20590	12.3322	-0.0465351	0.272792	-0.170625	0.864519	0.928451
Mp1g20600	2867.02	0.19233	0.0738528	2.60421	0.00920876	0.0315418		AT4G39690.1
Mp1g20610	1671.85	1.19366	0.0857541	13.913	5.28034e-44	3.33004e-42		AT1G66080.1
Mp1g20620	2714.47	1.28649	0.0794311	16.1912	5.82241e-59	5.50784e-57		AT5G04130.1/GYRB2/DNA GYRASE B2
Mp1g20630	1853.26	-0.301568	0.108036	-2.79147	0.00524696	0.0195391	MpCAS1	AT2G07050.1/CAS1/cycloartenol synthase 1
Mp1g20640	1950.4	1.45519	0.0864867	16.8158	1.86818e-63	1.9279e-61		AT4G35440.1/ATCLC-E,CLC-E,CLCE/chloride channel E
Mp1g20650	1067.92	2.54863	0.125586	20.2109	7.84633e-91	1.4251e-88
Mp1g20660	427.264	-0.0387131	0.139083	-0.278322	0.780765	0.878235
Mp1g20670	835.178	0.693127	0.0912576	7.59234	3.14177e-14	5.95233e-13		AT1G26180.1
Mp1g20680	692.833	-0.234137	0.121377	-1.92912	0.053716	0.133113		AT4G14342.1Splicing factor 3B subunit 5/RDS3 complex subunit 10
Mp1g20690	2807.56	0.198082	0.086977	2.27739	0.0227631	0.0672477	MpGR2	AT3G54660.1/ATGR2,EMB2360,GR/glutathione reductase
Mp1g20700	349.669	-0.432981	0.1385	-3.1261	0.0017714	0.00758568		AT4G13870.2/ATWEX,ATWRNEXO,WEX,WRNEXO/Werner syndrome-like exonuclease
Mp1g20710	1129.34	-0.211496	0.0853967	-2.47672	0.0132597	0.0427712		AT5G06680.1/ATGCP3,ATSPC98,GCP3,SPC98/spindle pole body component 98
Mp1g20720	2091.66	-0.222511	0.0918353	-2.42294	0.0153955	0.0487261	MpMAPKKK2	AT4G31170.2Protein kinase superfamily protein
Mp1g20730	35238.3	-0.389844	0.0659411	-5.912	3.37984e-09	4.00002e-08		AT5G23860.2/TUB8/tubulin beta 8
Mp1g20740	1199.07	-0.37917	0.0845712	-4.48351	7.34249e-06	5.41817e-05		AT5G55000.2/FIP2/potassium channel tetramerisation domain-containing protein / pentapeptide repeat-containing protein
Mp1g20750	684.769	-0.135415	0.133663	-1.01308	0.311023	0.491017		AT1G71990.1/ATFT4,ATFUT13,FT4-M,FUCTC,FUT13/fucosyltransferase 13
Mp1g20770	20.0181	-0.0437267	0.272221	-0.160523	0.872469	0.932798
Mp1g20780	2657.98	-0.00721478	0.0827522	-0.0871849	0.930525	0.964511		AT2G26920.1Ubiquitin-associated/translation elongation factor EF1B protein
Mp1g20790	982.02	0.0633808	0.0882734	0.717989	0.472764	0.646976		AT1G09910.1Rhamnogalacturonate lyase family protein
Mp1g20800	534.625	0.260972	0.152538	1.71074	0.0871298	0.194189		AT5G42670.1Agenet domain-containing protein
Mp1g20810	2526.87	-0.0569898	0.075299	-0.756845	0.449143	0.626291		AT2G28320.1Pleckstrin homology (PH) and lipid-binding START domains-containing protein
Mp1g20820	0	NA	NA	NA	NA	NA
Mp1g20830	67.9011	-0.10726	0.223169	-0.48048	0.630886	0.775206
Mp1g20840	930.043	1.64451	0.138821	11.8295	2.74611e-32	1.26568e-30		AT5G67030.2/ABA1,ATABA1,ATZEP,IBS3,LOS6,NPQ2,ZEP/zeaxanthin epoxidase (ZEP) (ABA1)
Mp1g20850	838.153	0.0689814	0.109931	0.627504	0.530329	0.695364		AT3G27670.1/RST1/ARM repeat superfamily protein
Mp1g20860	265.737	0.332153	0.142109	2.33653	0.0194637	0.0591159		AT4G02340.1alpha/beta-Hydrolases superfamily protein
Mp1g20870	123.692	-0.342932	0.180366	-1.90136	0.0572544	0.139946	MpGH16.2	AT1G10550.1/XET,XTH33/xyloglucan:xyloglucosyl transferase 33
Mp1g20880	6469.94	0.210765	0.0780391	2.70075	0.00691831	0.0247287		AT5G64940.2/ATATH13,ATH13,ATOSA1,OSA1/ABC2 homolog 13
Mp1g20890	176812	-0.345978	0.109238	-3.1672	0.00153913	0.00672204	MpTIP1	AT3G16240.1/AQP1,ATTIP2;1,DELTA-TIP,DELTA-TIP1,TIP2;1/delta tonoplast integral protein
Mp1g20920	7028.74	-0.499555	0.0867262	-5.76014	8.4046e-09	9.46177e-08		AT1G19835.1Plant protein of unknown function (DUF869)
Mp1g20950	2086.1	0.2765	0.157958	1.75043	0.0800442	0.181485		AT3G04160.1
Mp1g20960	2769.93	0.168168	0.0759717	2.21354	0.0268608	0.0767402		AT5G28500.1
Mp1g20970	1264.39	0.0127203	0.0801041	0.158796	0.873829	0.933463		AT3G19240.1Vacuolar import/degradation, Vid27-related protein
Mp1g20980	2598.07	0.00709141	0.0903868	0.0784555	0.937466	0.968748
Mp1g20990	5744.23	-0.202105	0.0994318	-2.03261	0.0420917	0.109989		AT3G13410.1
Mp1g21000	0	NA	NA	NA	NA	NA
Mp1g21010	46816.1	0.274089	0.115612	2.37077	0.0177512	0.0547321		AT2G13360.1/AGT,AGT1,SGAT/alanine:glyoxylate aminotransferase
Mp1g21020	1052.57	1.35235	0.106849	12.6449	1.19302e-36	6.2505e-35		AT3G29130.2
Mp1g21030	1034.34	0.361926	0.0957298	3.78028	0.000156653	0.000882153		AT5G59440.3/ATTMPK.1,ATTMPK.2,ZEU1/P-loop containing nucleoside triphosphate hydrolases superfamily protein
Mp1g21040	554.629	-0.0104527	0.105372	-0.0991975	0.920981	0.959759		AT3G56210.4ARM repeat superfamily protein
Mp1g21050	1706.92	0.179357	0.0925447	1.93802	0.0526214	0.130852		AT1G77670.1Pyridoxal phosphate (PLP)-dependent transferases superfamily protein
Mp1g21060	228.859	-0.117126	0.152628	-0.767351	0.442873	0.620149		AT3G29170.1Eukaryotic protein of unknown function (DUF872)
Mp1g21070	655.171	0.056724	0.0952462	0.595549	0.551477	0.712372		AT3G06960.1/PDE320,TGD4/pigment defective 320
Mp1g21080	839.699	-0.188015	0.100603	-1.8689	0.0616374	0.148331	MpRAB21	AT4G19640.1/ARA-7,ARA7,ATRAB-F2B,ATRAB5B,ATRABF2B,RAB-F2B,RABF2B/Ras-related small GTP-binding family protein
Mp1g21090	2341.34	0.60657	0.0993036	6.10756	1.01167e-09	1.25968e-08	MpCache1	AT2G17820.1/AHK1,ATHK1,HK1/histidine kinase 1
Mp1g21100	942.236	-0.173196	0.110961	-1.56095	0.118535	0.246141		AT4G28360.1Ribosomal protein L22p/L17e family protein
Mp1g21110	244.75	0.0418382	0.141491	0.295662	0.767488	0.869861
Mp1g21115	10.0043	0.279173	0.26129	1.06923	0.284965	0.462669
Mp1g21120	427.42	0.954834	0.140137	6.80586	1.00449e-11	1.4987e-10
Mp1g21130	1863.14	0.0708699	0.0820659	0.863574	0.387822	0.567689		AT3G62310.1RNA helicase family protein
Mp1g21150	3394.92	-0.0611938	0.062593	-0.977649	0.328248	0.509763	MpNOT2a	AT1G07705.2NOT2 / NOT3 / NOT5 family
Mp1g21170	1986.32	-0.426875	0.0885612	-4.82023	1.43391e-06	1.19539e-05	MpPI4KA1	AT1G49340.2/ATPI4K ALPHA/Phosphatidylinositol 3- and 4-kinase family protein
Mp1g21180	571.983	0.313029	0.116359	2.68967	0.00715217	0.0254245		AT2G44580.1zinc ion binding
Mp1g21190	6.84058	0.190833	0.244089	0.791073	0.428901	0.607202
Mp1g21200	7745.65	-0.290553	0.0915375	-3.17416	0.00150273	0.00658203		AT5G61030.1/GR-RBP3/glycine-rich RNA-binding protein 3
Mp1g21210	4918.19	0.0147602	0.133866	0.110262	0.912202	0.954734		AT3G52180.1/ATPTPKIS1,ATSEX4,DSP4,SEX4/dual specificity protein phosphatase (DsPTP1) family protein
Mp1g21220	3062.65	-0.0282018	0.111491	-0.252949	0.800308	0.890823		AT5G59140.1BTB/POZ domain-containing protein
Mp1g21230	1405.97	0.00592425	0.0804642	0.0736263	0.941308	0.971548		AT2G16460.1Protein of unknown function (DUF1640)
Mp1g21240	1031.94	-0.130547	0.122853	-1.0626	0.287965	0.465653		AT5G01430.2Got1/Sft2-like vescicle transport protein family
Mp1g21250	33.9205	0.328901	0.259709	1.26442	0.206078	0.366332
Mp1g21260	45.3311	0.462186	0.239897	1.92015	0.0548387	0.135378
Mp1g21270	88.5437	-0.301401	0.191361	-1.57531	0.115186	0.24106
Mp1g21280	1606.95	-0.26408	0.128548	-2.05433	0.0399436	0.105346		AT2G26730.1Leucine-rich repeat protein kinase family protein
Mp1g21290	0.65795	0.0306144	0.101102	0.317947	0.750525	NA
Mp1g21300	1.80557	0.0190825	0.179657	0.107087	0.91472	NA
Mp1g21310	4098.51	-0.106848	0.0920161	-1.16119	0.245565	0.415333		AT2G46560.1transducin family protein / WD-40 repeat family protein
Mp1g21320	0	NA	NA	NA	NA	NA
Mp1g21330	5156.24	0.0154138	0.0963364	0.159999	0.872882	0.933001		AT5G57330.1Galactose mutarotase-like superfamily protein
Mp1g21340	3873.48	-0.463335	0.080392	-5.76348	8.23956e-09	9.30674e-08		AT4G01690.1/HEMG1,PPO1,PPOX/Flavin containing amine oxidoreductase family
Mp1g21350	0	NA	NA	NA	NA	NA
Mp1g21360	833.596	-0.170469	0.0879815	-1.9376	0.0526722	0.130931		AT1G25290.2/ATRBL10,RBL10/RHOMBOID-like protein 10
Mp1g21370	324.512	0.166699	0.150227	1.10969	0.267134	0.440919		AT1G35530.2DEAD/DEAH box RNA helicase family protein
Mp1g21380	1288.29	-0.00361594	0.139208	-0.0259749	0.979277	0.992736
Mp1g21390	10787.9	-0.210338	0.0667167	-3.15272	0.00161758	0.00701461		AT3G18610.1/ATNUC-L2,NUC-L2,PARLL1/nucleolin like 2
Mp1g21400	7818.2	0.0921866	0.0957191	0.963097	0.335499	0.517373		AT5G01750.2Protein of unknown function (DUF567)
Mp1g21410	2508.66	-0.027104	0.102846	-0.263543	0.792132	0.885207		AT3G60880.2/DHDPS,DHDPS1/dihydrodipicolinate synthase 1
Mp1g21420	1.42627	0.0774957	0.147201	0.54985	0.582422	NA		AT2G27860.1/AXS1/UDP-D-apiose/UDP-D-xylose synthase 1
Mp1g21430	0	NA	NA	NA	NA	NA
Mp1g21440	1814.27	-0.0471693	0.0782242	-0.603007	0.546504	0.707831		AT3G55605.1Mitochondrial glycoprotein family protein
Mp1g21450	1598.83	-0.0466701	0.104921	-0.444812	0.656456	0.794725	MpRR-MYB1	AT3G52250.1Duplicated homeodomain-like superfamily protein
Mp1g21460	5911.34	-0.0307125	0.0721372	-0.425753	0.670288	0.804748		AT1G43190.1/PTB3/polypyrimidine tract-binding protein 3
Mp1g21470	414.62	0.155714	0.124739	1.24824	0.211943	0.373636		AT2G36740.1/ATSWC2,SWC2/sequence-specific DNA binding transcription factors;DNA binding;DNA binding
Mp1g21480	637.25	0.189926	0.0983894	1.93018	0.0535846	0.132908		AT4G36090.3oxidoreductase, 2OG-Fe(II) oxygenase family protein
Mp1g21490	690.361	0.0785146	0.108385	0.724357	0.468847	0.643943	MpMurF
Mp1g21500	0.193481	-0.0277491	0.0719161	-0.385854	0.699605	NA
Mp1g21510	1342.75	-0.181251	0.108749	-1.66668	0.0955776	0.209184		AT1G73950.1Transmembrane Fragile-X-F-associated protein
Mp1g21520	597.921	-0.0330211	0.105013	-0.31446	0.753172	0.861524
Mp1g21530	9.14861	-0.211388	0.265442	-0.795921	0.426078	0.604587		AT1G78850.1D-mannose binding lectin protein with Apple-like carbohydrate-binding domain
Mp1g21540	86.4861	-0.0319479	0.220865	-0.144635	0.884999	0.93998
Mp1g21550	2403.82	-0.120106	0.0698677	-1.71906	0.085603	0.191249		AT5G11040.1/AtTRS120,TRS120/TRS120
Mp1g21560	1748.34	0.00818153	0.117293	0.0697523	0.944391	0.973143		AT2G30600.1BTB/POZ domain-containing protein
Mp1g21570	2663.3	-0.0988266	0.0928836	-1.06399	0.287332	0.465224		AT2G29960.1/ATCYP5,CYP19-4,CYP5/cyclophilin 5
Mp1g21580	2987.22	0.0733405	0.0895507	0.818976	0.4128	0.591725	MpSMA1	AT1G28180.1P-loop containing nucleoside triphosphate hydrolases superfamily protein
Mp1g21590	5991.64	-0.000416802	0.12061	-0.00345575	0.997243	0.999076	MpATG8a	AT1G62040.2/ATG8C/Ubiquitin-like superfamily protein
Mp1g21600	114.06	0.0652017	0.206251	0.316075	0.751946	0.860829	MpLTPG2	AT3G22600.1Bifunctional inhibitor/lipid-transfer protein/seed storage 2S albumin superfamily protein
Mp1g21610	53.516	0.10895	0.231144	0.471502	0.637282	0.779689	MpNPF1	AT5G01180.1/ATPTR5,PTR5/peptide transporter 5
Mp1g21620	1930.22	0.301151	0.0739525	4.07205	4.66012e-05	0.000294299		AT1G70200.1RNA-binding (RRM/RBD/RNP motifs) family protein
Mp1g21630	774.637	0.234271	0.0898702	2.60654	0.00914619	0.0313748		AT1G65030.1Transducin/WD40 repeat-like superfamily protein
Mp1g21640	27860.8	0.0696698	0.0840227	0.829179	0.407003	0.585944		AT1G55490.2/CPN60B,LEN1/chaperonin 60 beta
Mp1g21650	731.074	0.0930558	0.105398	0.882848	0.377318	0.557828	MpPPR_3	AT3G06920.1Tetratricopeptide repeat (TPR)-like superfamily protein
Mp1g21660	735.146	-0.24123	0.123493	-1.95357	0.0507525	0.127157		AT5G48480.1Lactoylglutathione lyase / glyoxalase I family protein
Mp1g21680	561.793	0.0343509	0.105542	0.325462	0.744831	0.85621		AT5G19750.1Peroxisomal membrane 22 kDa (Mpv17/PMP22) family protein
Mp1g21690	0	NA	NA	NA	NA	NA
Mp1g21700	1723.43	0.265455	0.130518	2.03372	0.0419794	0.109738		AT4G17080.1Histone H3 K4-specific methyltransferase SET7/9 family protein
Mp1g21720	2040.49	0.324004	0.117057	2.76774	0.00564469	0.0207816
Mp1g21730	162.389	0.132826	0.159538	0.832347	0.405213	0.58403		AT2G37050.1Leucine-rich repeat protein kinase family protein
Mp1g21740	8.93775	-0.183601	0.264013	-0.694845	0.487152	0.65951
Mp1g21750	947.737	0.786398	0.0941943	8.34531	7.10265e-17	1.5893e-15		AT1G71940.1SNARE associated Golgi protein family
Mp1g21760	259.766	-0.0742042	0.157217	-0.471969	0.636949	0.779485
Mp1g21770	54.1678	0.301366	0.228838	1.31502	0.188502	0.343794	MpPAT3	AT2G39220.1/PLA IIB,PLP6/PATATIN-like protein 6
Mp1g21780	244.998	0.0519226	0.139857	0.371211	0.71048	0.834252		AT5G49610.1F-box family protein
Mp1g21790	732.209	-0.340402	0.102483	-3.32159	0.000895065	0.00418701		AT1G48760.2/delta-ADR/delta-adaptin
Mp1g21800	76.4343	-0.0968631	0.209875	-0.461631	0.644346	0.785017		AT2G18500.1/ATOFP7,OFP7/ovate family protein 7
Mp1g21810	1917.31	0.113427	0.0819645	1.38384	0.166407	0.314769		AT5G61150.1/VIP4/leo1-like family protein
Mp1g21820	623.736	-0.000720615	0.114346	-0.00630201	0.994972	0.998343		AT1G80480.1/PTAC17/plastid transcriptionally active 17
Mp1g21830	26.9555	0.229517	0.266559	0.859219	0.39022	0.570034
Mp1g21840	0.812685	0.00705445	0.107395	0.0656071	0.947691	NA
Mp1g21850	0	NA	NA	NA	NA	NA
Mp1g21860	7480.07	-0.483342	0.0903353	-5.35052	8.77034e-08	8.71404e-07		AT3G56500.1serine-rich protein-related
Mp1g21880	854.642	0.240968	0.0897559	2.68451	0.00726355	0.0257734		AT3G07530.1
Mp1g21890	1372.98	0.219227	0.0908744	2.41235	0.0158501	0.0498869		AT1G17760.1/ATCSTF77,CSTF77/Tetratricopeptide repeat (TPR)-like superfamily protein
Mp1g21900	2229.57	0.606441	0.0806849	7.51544	5.67214e-14	1.04272e-12		AT5G19740.1Peptidase M28 family protein
Mp1g21910	341.111	0.337845	0.122376	2.75982	0.00578337	0.0212176		AT2G33820.1/ATMBAC1,MBAC1/Mitochondrial substrate carrier family protein
Mp1g21920	815.456	0.0531652	0.0944516	0.562873	0.573522	0.731372		AT5G01660.1
Mp1g21930	95.3127	0.638806	0.197526	3.22558	0.00125716	0.00564437	MpLOX5	AT1G17420.1/LOX3/lipoxygenase 3
Mp1g21940	1997.44	0.369489	0.0713017	5.18175	2.19812e-07	2.0736e-06		AT2G03390.1uvrB/uvrC motif-containing protein
Mp1g21950	126.223	1.05362	0.209984	4.99436	5.90305e-07	5.20125e-06	MpCupin4
Mp1g21960	2409.25	0.301303	0.086127	3.49821	0.000468386	0.00234831		AT1G02910.1/LPA1/tetratricopeptide repeat (TPR)-containing protein
Mp1g21970	911.218	0.170182	0.095575	1.78051	0.0749923	0.172471		AT5G55580.1Mitochondrial transcription termination factor family protein
Mp1g21980	885.381	-0.102271	0.141107	-0.72476	0.4686	0.643864		AT5G40720.1Domain of unknown function (DUF23)
Mp1g21990	23.9877	0.240542	0.264834	0.906476	0.364684	0.5461
Mp1g22000	689.612	0.196821	0.0943185	2.0866	0.0369246	0.0991304		AT1G74240.1Mitochondrial substrate carrier family protein
Mp1g22010	2074.32	-0.677564	0.124228	-5.45402	4.92446e-08	5.03233e-07	MpGID1L1	AT3G27320.2alpha/beta-Hydrolases superfamily protein
Mp1g22020	0.320755	-0.0107983	0.0719161	-0.150151	0.880646	NA		AT1G32340.1/NHL8/NDR1/HIN1-like 8
Mp1g22030	737.405	-0.162408	0.0927691	-1.75074	0.0799909	0.181394		AT3G51010.1
Mp1g22040	934.537	0.0187114	0.086556	0.216177	0.82885	0.906703		AT5G50310.1Galactose oxidase/kelch repeat superfamily protein
Mp1g22050	9.83542	0.401039	0.265379	1.5063	0.131991	0.265403		AT4G08455.1BTB/POZ domain-containing protein
Mp1g22060	4496.02	0.0945535	0.0811989	1.16446	0.244238	0.414115		AT1G58230.1binding
Mp1g22070	34133.1	0.213061	0.0920841	2.31376	0.0206809	0.0620791		AT3G02470.1/SAMDC/S-adenosylmethionine decarboxylase
Mp1g22080	18.5489	0.0634059	0.272065	0.232752	0.815954	0.900155
Mp1g22090	652.858	-0.0757871	0.108985	-0.695374	0.486821	0.65923		AT5G13970.1
Mp1g22100	282.283	-0.129725	0.12746	-1.01782	0.308763	0.488725
Mp1g22110	141.996	0.0699649	0.18039	0.387831	0.698141	0.825201		AT3G27340.1
Mp1g22120	1259.59	-0.0612946	0.0934922	-0.655608	0.512077	0.680869		AT3G52610.1
Mp1g22130	59.0839	0.635047	0.243338	2.6024	0.00925737	0.0316605		AT2G17840.1/ERD7/Senescence/dehydration-associated protein-related
Mp1g22140	1000.96	0.276005	0.109171	2.52802	0.0114709	0.0378713		AT3G48670.2/IDN2,RDM12/XH/XS domain-containing protein
Mp1g22150	2070.09	-0.276001	0.0732539	-3.76777	0.000164712	0.000919554		AT1G04980.1/ATPDI10,ATPDIL2-2,PDI10,PDIL2-2/PDI-like 2-2
Mp1g22170	1011.64	-0.0609527	0.0837272	-0.727997	0.466615	0.64172		AT5G59960.1
Mp1g22180	1925.35	0.412373	0.0836833	4.92742	8.33242e-07	7.19748e-06	MpPPR_4	AT5G27270.1/EMB976/Tetratricopeptide repeat (TPR)-like superfamily protein
Mp1g22190	176.644	0.096526	0.1565	0.616755	0.537396	0.700857		AT1G20370.1Pseudouridine synthase family protein
Mp1g22200	612.608	-0.100657	0.156516	-0.643194	0.520098	0.687175		AT4G01130.1GDSL-like Lipase/Acylhydrolase superfamily protein
Mp1g22210	1021.8	0.125229	0.088232	1.41929	0.155814	0.299788		AT2G43290.1/MSS3/Calcium-binding EF-hand family protein
Mp1g22220	2.22889	0.0812275	0.180709	0.457185	0.647538	NA
Mp1g22230	12.8016	-0.0196714	0.272007	-0.072545	0.942168	0.971952
Mp1g22240	4245.57	-0.129996	0.0944301	-1.37665	0.168621	0.317758	MpLTPG3	AT3G22600.1Bifunctional inhibitor/lipid-transfer protein/seed storage 2S albumin superfamily protein
Mp1g22245	177.334	-0.0708162	0.20693	-0.342355	0.732084	0.847725
Mp1g22250	56.248	-0.238036	0.239337	-0.995079	0.319698	0.501026
Mp1g22255	20.3104	-0.384007	0.273157	-1.40606	0.159706	0.305251
Mp1g22260	0	NA	NA	NA	NA	NA
Mp1g22265	77.9711	-0.466631	0.242159	-1.92943	0.0536774	0.133055
Mp1g22267	2.37835	-0.0959139	0.19878	-0.483622	0.628654	NA
Mp1g22270	8932.91	-0.589108	0.0686656	-8.57936	9.54014e-18	2.27593e-16		AT1G27850.1
Mp1g22280	0	NA	NA	NA	NA	NA
Mp1g22290	650.718	0.21242	0.0968491	2.19311	0.0282995	0.0801279		AT5G51540.1Zincin-like metalloproteases family protein
Mp1g22300	13.6471	0.0565388	0.272731	0.207966	0.835255	0.910884
Mp1g22310	33.9833	-0.0862232	0.250631	-0.343974	0.730866	0.847162		AT5G41040.1HXXXD-type acyl-transferase family protein
Mp1g22320	0	NA	NA	NA	NA	NA
Mp1g22330	1.09559	0.0207669	0.118513	0.178534	0.858304	NA
Mp1g22350	0	NA	NA	NA	NA	NA		AT5G09520.1hydroxyproline-rich glycoprotein family protein
Mp1g22360	236.094	-0.164659	0.221134	-0.744863	0.456355	0.632719
Mp1g22370	135.433	-0.250722	0.205854	-1.21863	0.222985	0.387189
Mp1g22380	0	NA	NA	NA	NA	NA
Mp1g22390	9.03384	0.123649	0.266773	0.462437	0.643768	0.784664
Mp1g22410	16.0973	-0.0270461	0.272501	-0.0995923	0.920668	0.959715
Mp1g22420	2.34579	0.187447	0.184007	1.04427	0.29636	NA
Mp1g22430	0	NA	NA	NA	NA	NA
Mp1g22440	615.084	0.156021	0.0995411	1.56729	0.117047	0.243944
Mp1g22450	1787.35	-0.131699	0.0999008	-1.31829	0.187406	0.342318		AT3G17920.1Outer arm dynein light chain 1 protein
Mp1g22460	67.2783	-0.750865	0.228526	-3.28172	0.00103174	0.00474651	MpGH18.1	AT5G24090.1/ATCHIA,CHIA/chitinase A
Mp1g22470	1.26343	-0.0830779	0.148375	-0.569297	0.569154	NA
Mp1g22480	209.251	-0.132589	0.146357	-0.906053	0.364908	0.546177		AT1G69800.1Cystathionine beta-synthase (CBS) protein
Mp1g22490	4313.45	-0.142628	0.108284	-1.31718	0.187777	0.342744		AT2G17250.1/EMB2762/CCAAT-binding factor
Mp1g22500	29982	-0.0908175	0.0673358	-1.34873	0.177425	0.329411		AT5G27850.1Ribosomal protein L18e/L15 superfamily protein
Mp1g22510	3.79111	0.0675796	0.222812	0.305804	0.759754	NA
Mp1g22520	1468.54	-0.449919	0.0781086	-5.76026	8.39839e-09	9.46177e-08
Mp1g22530	1850.99	-0.623942	0.107667	-5.79506	6.82982e-09	7.8313e-08		AT3G60520.1
Mp1g22540	45.5687	-0.421614	0.249391	-1.69134	0.0907725	0.200829
Mp1g22550	340.102	-0.359184	0.12981	-2.76706	0.00565647	0.0208194		AT1G74450.1Protein of unknown function (DUF793)
Mp1g22560	1166.63	0.326928	0.0989548	3.30362	0.000954438	0.00442508		AT2G44020.1Mitochondrial transcription termination factor family protein
Mp1g22570	713.358	-0.144326	0.117765	-1.22556	0.220366	0.383915		AT1G80510.1Transmembrane amino acid transporter family protein
Mp1g22580	1217.51	-0.0142198	0.0877924	-0.161972	0.871328	0.932276		AT3G10330.1Cyclin-like family protein
Mp1g22600	53.5122	-0.420514	0.228702	-1.83811	0.0660461	0.156553		AT1G32910.1HXXXD-type acyl-transferase family protein
Mp1g22610	1211.92	-0.314367	0.13055	-2.40795	0.0160422	0.0504102		AT1G54100.1/ALDH7B4/aldehyde dehydrogenase 7B4
Mp1g22620	830.099	-0.0844549	0.108266	-0.780076	0.435346	0.612886		AT5G55940.1/emb2731/Uncharacterised protein family (UPF0172)
Mp1g22630	570.307	0.382493	0.104685	3.65285	0.000259348	0.0013838		AT5G60940.1Transducin/WD40 repeat-like superfamily protein
Mp1g22640	4104.94	-0.782893	0.0917995	-8.52824	1.48592e-17	3.48387e-16		AT1G15140.1FAD/NAD(P)-binding oxidoreductase
Mp1g22650	371.051	-0.207846	0.141275	-1.47147	0.141165	0.278648		AT5G12900.1
Mp1g22660	841.187	-0.127085	0.114966	-1.10545	0.268965	0.443027		AT5G07370.1/ATIPK2A,IPK2a/inositol polyphosphate kinase 2 alpha
Mp1g22670	1058.21	-0.155711	0.0878354	-1.77279	0.076264	0.17483		AT4G09110.1RING/U-box superfamily protein
Mp1g22680	1092.63	0.164761	0.0901707	1.82714	0.0676785	0.159446		AT5G05970.2/NEDD1/Transducin/WD40 repeat-like superfamily protein
Mp1g22690	1.11759	0.0597393	0.135469	0.443174	0.65764	NA
Mp1g22700	7285.04	0.0880854	0.111762	0.788143	0.430613	0.60853	MpExpansin2	AT1G69530.3/AT-EXP1,ATEXP1,ATEXPA1,ATHEXP ALPHA 1.2,EXP1,EXPA1/expansin A1
Mp1g22710	3.65429	0.113501	0.20102	0.565989	0.571401	NA
Mp1g22720	68.5683	0.988699	0.232702	4.221	2.43225e-05	0.000162571	MpExpansin3	AT2G39700.1/ATEXP4,ATEXPA4,ATHEXP ALPHA 1.6,EXPA4/expansin A4
Mp1g22730	20.4986	0.23148	0.267904	0.869769	0.384427	0.564052	MpExpansin4	AT5G02260.1/ATEXP9,ATEXPA9,ATHEXP ALPHA 1.10,EXP9,EXPA9/expansin A9
Mp1g22740	11.3577	-0.111541	0.271701	-0.410766	0.681244	0.812459	MpExpansin5	AT1G69530.3/AT-EXP1,ATEXP1,ATEXPA1,ATHEXP ALPHA 1.2,EXP1,EXPA1/expansin A1
Mp1g22750	18960.2	2.4617	0.0963093	25.5556	4.75453e-144	2.02395e-141		AT1G48450.1Protein of unknown function (DUF760)
Mp1g22755	2.03456	0.273449	0.175329	1.74113	0.0816616	NA
Mp1g22760	1011.6	-0.0651093	0.100646	-0.646901	0.517696	0.685397		AT1G21065.1
Mp1g22770	15015.2	-0.174618	0.0653924	-2.67031	0.00757816	0.0267365	MpCSLD3 / MpGT2.1	AT5G03760.1/ATCSLA09,ATCSLA9,CSLA09,CSLA9,RAT4/Nucleotide-diphospho-sugar transferases superfamily protein
Mp1g22810	2716.19	-0.165799	0.0756315	-2.19221	0.0283643	0.0802781		AT3G45180.1Ubiquitin-like superfamily protein
Mp1g22820	6099.05	-0.424638	0.0802875	-5.289	1.22987e-07	1.1941e-06		AT1G69740.2/HEMB1/Aldolase superfamily protein
Mp1g22830	0.193481	-0.0277491	0.0719161	-0.385854	0.699605	NA
Mp1g22840	151.735	0.179737	0.17189	1.04557	0.295762	0.474828	MpRLK-Pelle_RLCK-XVI	AT5G56890.1Protein kinase superfamily protein
Mp1g22850	583.991	0.0171474	0.09627	0.178116	0.858632	0.925705		AT2G33410.1RNA-binding (RRM/RBD/RNP motifs) family protein
Mp1g22860	791.156	0.0322374	0.0971052	0.331978	0.739906	0.851986		AT1G14030.1Rubisco methyltransferase family protein
Mp1g22870	1258.38	0.0816601	0.112713	0.724503	0.468757	0.643885		AT3G05625.1Tetratricopeptide repeat (TPR)-like superfamily protein
Mp1g22880	202.771	-0.199988	0.162441	-1.23114	0.218271	0.381462	MpGRAS8	AT3G49950.1GRAS family transcription factor
Mp1g22890	0	NA	NA	NA	NA	NA
Mp1g22900	16.0959	0.171727	0.273273	0.629401	0.529087	0.69468
Mp1g22920	1519.81	-0.034327	0.0797585	-0.430386	0.666915	0.802667		AT1G24050.1RNA-processing, Lsm domain
Mp1g22930	1606.71	-0.36509	0.107441	-3.39817	0.000678394	0.0032735	MpABCI1 / MpABC6	AT3G10670.1/ATNAP7,NAP7/non-intrinsic ABC protein 7
Mp1g22940	25.7003	0.00785846	0.27058	0.0290121	0.976855	0.991559
Mp1g22960	3499.15	-0.0679897	0.100786	-0.674603	0.499928	0.669948		AT2G43950.1/ATOEP37,OEP37/chloroplast outer envelope protein 37
Mp1g22970	1.22499	-0.16929	0.137785	-1.35793	0.174487	NA	MpPOD5	AT3G21770.1Peroxidase superfamily protein
Mp1g22980	801.083	-0.0857464	0.123574	-0.693937	0.487722	0.660149		AT5G02370.1ATP binding microtubule motor family protein
Mp1g22990	0.852715	-0.0564925	0.122219	-0.468074	0.639732	NA
Mp1g23000	569.563	-0.0204436	0.121798	-0.167842	0.866708	0.929325		AT5G65700.1/BAM1/Leucine-rich receptor-like protein kinase family protein
Mp1g23020	3630.27	0.0221798	0.0821634	0.269949	0.7872	0.88228		AT5G26830.1Threonyl-tRNA synthetase
Mp1g23030	4488.16	-0.148748	0.0656531	-2.26567	0.0234717	0.0688334		AT2G17200.1/DSK2/ubiquitin family protein
Mp1g23040	5958.84	0.714253	0.12071	5.91678	3.28299e-09	3.89215e-08		AT4G11570.2Haloacid dehalogenase-like hydrolase (HAD) superfamily protein
Mp1g23050	2560.16	-0.163529	0.0777094	-2.10437	0.0353459	0.0959126		AT5G16880.1Target of Myb protein 1
Mp1g23060	1309.97	-0.467277	0.092192	-5.06868	4.0058e-07	3.62571e-06		AT3G44730.1/ATKP1,KP1/kinesin-like protein 1
Mp1g23070	44.561	-0.271075	0.236151	-1.14854	0.250745	0.421477
Mp1g23080	2187.17	-0.203418	0.107108	-1.89924	0.0575325	0.140545		AT1G01050.1/AtPPa1,PPa1/pyrophosphorylase 1
Mp1g23090	2872.29	-0.267588	0.0832537	-3.21415	0.0013083	0.00582979	MpSE	AT2G27100.1/SE/C2H2 zinc-finger protein SERRATE (SE)
Mp1g23110	2323.53	-0.17005	0.0865179	-1.96552	0.0493544	0.124437		AT1G70190.2Ribosomal protein L7/L12, oligomerisation;Ribosomal protein L7/L12, C-terminal/adaptor protein ClpS-like
Mp1g23120	1397.93	-0.417121	0.0800402	-5.21149	1.87332e-07	1.7845e-06		AT1G01220.1/AtFKGP,FKGP/L-fucokinase/GDP-L-fucose pyrophosphorylase
Mp1g23130	91.6888	-0.892135	0.228068	-3.90587	9.38865e-05	0.000554366		AT3G45770.1Polyketide synthase, enoylreductase family protein
Mp1g23150	0	NA	NA	NA	NA	NA
Mp1g23160	1809.27	-0.919247	0.117549	-7.81961	5.29885e-15	1.07412e-13
Mp1g23170	16.0388	-0.144609	0.271232	-0.535691	0.592172	0.745835		AT3G45770.1Polyketide synthase, enoylreductase family protein
Mp1g23180	0	NA	NA	NA	NA	NA		AT2G47700.1/RFI2/RING/U-box superfamily protein
Mp1g23190	315.882	-0.153192	0.146101	-1.04867	0.294332	0.472981	MpAGO4a	AT5G21150.1/40026/Argonaute family protein
Mp1g23200	217.108	1.20109	0.164052	7.29532	2.97958e-13	5.12472e-12	MpLEA-like4	AT1G01470.1/LEA14,LSR3/Late embryogenesis abundant protein
Mp1g23210	115.796	-0.829173	0.200786	-4.12542	3.70062e-05	0.000239363
Mp1g23220	225.35	-0.0174379	0.150321	-0.11602	0.907636	0.951576
Mp1g23230	1836.9	0.0162482	0.0794351	0.204546	0.837927	0.912769		AT3G12760.1
Mp1g23240	0.11882	0.00615245	0.0719161	0.0855503	0.931824	NA
Mp1g23250	0	NA	NA	NA	NA	NA
Mp1g23260	954.507	0.451366	0.0944491	4.77809	1.76971e-06	1.45223e-05	MpPKS/CHS-like1	AT4G19380.1Long-chain fatty alcohol dehydrogenase family protein
Mp1g23270	0.500644	0.0552755	0.0808004	0.605605	0.544777	NA
Mp1g23280	5165.7	0.0216594	0.0664333	0.326031	0.744401	0.855923	MpSRI2-like	AT1G21630.1Calcium-binding EF hand family protein
Mp1g23300	1551.93	-0.362023	0.0812456	-4.45597	8.3514e-06	6.09988e-05		AT2G25280.1
Mp1g23310	1216.42	0.0709234	0.083288	0.851536	0.394472	0.573968	MpTRIHELIX22	AT1G31310.1hydroxyproline-rich glycoprotein family protein
Mp1g23320	702.388	-0.0286487	0.0931203	-0.307657	0.758343	0.864046		AT5G17900.1microfibrillar-associated protein-related
Mp1g23330	778.321	0.227696	0.166027	1.37148	0.170227	0.319882		AT3G05890.1/RCI2B/Low temperature and salt responsive protein family
Mp1g23340	643.071	0.60909	0.104819	5.8085	6.3034e-09	7.24598e-08		AT2G38695.1
Mp1g23350	35.2763	0.588496	0.271093	2.1649	0.0303953	0.0850195
Mp1g23370	6999.06	0.00553726	0.0874432	0.0633238	0.949509	0.975651
Mp1g23380	533.316	-0.0648894	0.106983	-0.606536	0.544159	0.705888		AT5G43280.1/ATDCI1,DCI1/delta(3,5),delta(2,4)-dienoyl-CoA isomerase 1
Mp1g23395	28.1439	0.220377	0.263609	0.836459	0.402897	0.581896
Mp1g23400	1958.37	0.766382	0.0906786	8.45013	2.90972e-17	6.65038e-16		AT1G51110.1Plastid-lipid associated protein PAP / fibrillin family protein
Mp1g23410	964.159	0.17679	0.0899545	1.96526	0.049384	0.124461		AT4G39880.1Ribosomal protein L23/L15e family protein
Mp1g23420	516.313	0.233279	0.124818	1.86878	0.0616538	0.148331		AT3G59630.1diphthamide synthesis DPH2 family protein
Mp1g23430	190.105	-0.00579664	0.226691	-0.0255835	0.97959	0.992736	MpABCC2 / MpABC7	AT3G13080.1/ATMRP3,MRP3/multidrug resistance-associated protein 3
Mp1g23440	588.239	-0.16951	0.123601	-1.37158	0.170195	0.319882		AT3G22960.1/PKP-ALPHA,PKP1/Pyruvate kinase family protein
Mp1g23450	493.804	0.241581	0.123073	1.96271	0.0496798	0.125053		AT2G43190.1ribonuclease P family protein
Mp1g23460	141.683	0.338584	0.168742	2.00504	0.0449591	0.115684	MpALFIN2	AT1G14510.1/AL7/alfin-like 7
Mp1g23470	0	NA	NA	NA	NA	NA
Mp1g23480	1305.15	-0.333117	0.100467	-3.31581	0.000913772	0.00426573		AT4G10960.1/UGE5/UDP-D-glucose/UDP-D-galactose 4-epimerase 5
Mp1g23490	1041.26	-0.0558682	0.109932	-0.50823	0.611292	0.760458		AT1G15810.1S15/NS1, RNA-binding protein
Mp1g23500	1039.01	0.234241	0.0883498	2.6511	0.00802302	0.0280806		AT1G11400.1/PYM/partner of Y14-MAGO
Mp1g23520	2638.97	-0.0370642	0.0751526	-0.493185	0.621882	0.769074		AT1G74160.1
Mp1g23530	1312.18	0.564386	0.106207	5.3132	1.07719e-07	1.05869e-06
Mp1g23540	2782.88	0.00879051	0.0922697	0.0952691	0.924101	0.961239		AT3G46510.1/ATPUB13,PUB13/plant U-box 13
Mp1g23550	1.10647	-0.0102333	0.131367	-0.0772989	0.938386	NA
Mp1g23560	7560.32	0.152988	0.077738	1.96799	0.0490696	0.123851		AT3G63240.1DNAse I-like superfamily protein
Mp1g23570	3234.37	0.78559	0.120297	6.52987	6.58272e-11	9.2922e-10		AT4G18240.1/ATSS4,SS4,SSIV/starch synthase 4
Mp1g23580	12813.4	-0.0730918	0.0795735	-0.918545	0.358334	0.539978		AT3G06700.1Ribosomal L29e protein family
Mp1g23590	1099.68	0.307016	0.0818452	3.75084	0.000176242	0.000976321		AT2G18250.1/ATCOAD,COAD/4-phosphopantetheine adenylyltransferase
Mp1g23600	632.096	0.0463769	0.0992055	0.467486	0.640152	0.781866	MpGT8.3	AT1G18580.1/GAUT11/galacturonosyltransferase 11
Mp1g23610	125.186	0.580373	0.184647	3.13703	0.00170668	0.00734777		AT2G14255.1Ankyrin repeat family protein with DHHC zinc finger domain
Mp1g23620	14287	1.10748	0.0710106	15.5952	7.84497e-55	6.4376e-53		AT5G22800.1/EMB1030,EMB263,EMB86/Alanyl-tRNA synthetase, class IIc
Mp1g23630	900.891	-0.0572036	0.0846802	-0.675532	0.499338	0.669529		AT3G58180.1ARM repeat superfamily protein
Mp1g23640	1136.77	0.00835104	0.181496	0.0460166	0.963297	0.983661		AT1G32900.1UDP-Glycosyltransferase superfamily protein
Mp1g23650	4288.68	0.358061	0.116434	3.0752	0.00210363	0.00880628		AT1G35710.1Protein kinase family protein with leucine-rich repeat domain
Mp1g23660	423.765	0.362186	0.10932	3.31214	0.000925855	0.004311		AT1G05270.1TraB family protein
Mp1g23670	6420.33	1.41055	0.0954074	14.7823	1.90504e-49	1.38034e-47		AT1G34000.1/OHP2/one-helix protein 2
Mp1g23680	151.161	0.208231	0.20144	1.03391	0.301177	0.480346	MpRLK-Pelle_RLCK-X	AT2G25220.2Protein kinase superfamily protein
Mp1g23690	2456.8	0.241377	0.114397	2.10994	0.0348637	0.0947932		AT3G46980.3/PHT4;3/phosphate transporter 4;3
Mp1g23700	15102.7	0.102984	0.0829513	1.2415	0.214421	0.377029		AT3G25920.1/RPL15/ribosomal protein L15
Mp1g23710	3717.95	-0.152516	0.0878878	-1.73535	0.0826787	0.186249		AT2G38360.1/PRA1.B4/prenylated RAB acceptor 1.B4
Mp1g23730	8.88822	-0.190579	0.263884	-0.72091	0.470965	0.645737
Mp1g23740	149.68	0.030947	0.178698	0.173134	0.862546	0.927429		AT1G68940.1Armadillo/beta-catenin-like repeat family protein
Mp1g23750	1483.77	1.00853	0.104347	9.66147	4.39503e-22	1.35145e-20		AT4G17486.1PPPDE putative thiol peptidase family protein
Mp1g23760	1578.34	1.41708	0.104239	13.586	4.84739e-42	2.88346e-40		AT1G01510.1/AN/NAD(P)-binding Rossmann-fold superfamily protein
Mp1g23770	447.369	-0.485249	0.137333	-3.53362	0.000409907	0.00207652
Mp1g23775	0	NA	NA	NA	NA	NA
Mp1g23790	1083.06	-0.250566	0.100787	-2.48615	0.0129133	0.0418322		AT1G52155.1
Mp1g23800	2511.61	0.239308	0.0730926	3.27395	0.00106057	0.00486269		AT2G25830.1YebC-related
Mp1g23810	593.23	0.235887	0.125395	1.88103	0.059968	0.145301		AT5G63440.2Protein of unknown function (DUF167)
Mp1g23820	685.112	-0.0503675	0.0999383	-0.503982	0.614274	0.763192		AT5G43430.1/ETFBETA/electron transfer flavoprotein beta
Mp1g23830	482.829	0.390842	0.160938	2.42804	0.0151808	0.0481361		AT3G07130.1/ATPAP15,PAP15/purple acid phosphatase 15
Mp1g23840	437.24	-0.153202	0.125272	-1.22295	0.221348	0.385182		AT3G24560.2/RSY3/Adenine nucleotide alpha hydrolases-like superfamily protein
Mp1g23850	154.922	0.221823	0.164319	1.34953	0.177168	0.329112		AT1G16790.1ribosomal protein-related
Mp1g23860	1655.59	-0.0991085	0.0948039	-1.04543	0.295826	0.474846		AT2G18220.1Noc2p family
Mp1g23870	380.003	0.0616077	0.127412	0.483497	0.628743	0.773577		AT4G18260.1Cytochrome b561/ferric reductase transmembrane protein family
Mp1g23880	3583.41	-0.131632	0.0747428	-1.76116	0.0782118	0.178191		AT3G16630.1/ATKINESIN-13A,KINESIN-13A/P-loop containing nucleoside triphosphate hydrolases superfamily protein
Mp1g23890	0	NA	NA	NA	NA	NA
Mp1g23900	0	NA	NA	NA	NA	NA
Mp1g23910	13.9072	-0.0965777	0.273226	-0.353643	0.723606	0.842548
Mp1g23920	1164.88	0.179644	0.104007	1.72712	0.0841454	0.188773		AT1G11020.1RING/FYVE/PHD zinc finger superfamily protein
Mp1g23930	1513.71	-0.249819	0.0906607	-2.75561	0.00585832	0.0214176		AT4G01900.1/GLB1,PII/GLNB1 homolog
Mp1g23940	1881.63	0.401169	0.0786042	5.10331	3.33768e-07	3.05755e-06		AT1G78995.1
Mp1g23950	2742.19	0.184279	0.109733	1.67929	0.0930962	0.204872		AT5G13070.1MSF1-like family protein
Mp1g23960	1560.02	0.0694754	0.0802847	0.865363	0.38684	0.566865		AT2G05120.1Nucleoporin, Nup133/Nup155-like
Mp1g23970	1044.55	-0.146663	0.0834585	-1.75736	0.0788561	0.179448		AT2G41500.1/EMB2776,LIS/WD-40 repeat family protein / small nuclear ribonucleoprotein Prp4p-related
Mp1g23980	138.533	-0.0393879	0.210127	-0.187368	0.851372	0.920866
Mp1g23990	1402.97	-0.0217116	0.088357	-0.245723	0.805897	0.894008		AT3G47990.1/SIS3/SUGAR-INSENSITIVE 3
Mp1g24000	1158.38	0.0477477	0.0964135	0.495246	0.620426	0.768079		AT1G73240.1
Mp1g24010	19.1021	0.0561844	0.272932	0.205924	0.83685	0.911966
Mp1g24020	27902.6	-0.474349	0.0664161	-7.14209	9.19231e-13	1.50683e-11		AT2G20260.1/PSAE-2/photosystem I subunit E-2
Mp1g24030	696.83	0.0168419	0.113554	0.148319	0.882091	0.938253
Mp1g24050	1601.04	0.304722	0.0774376	3.93483	8.32572e-05	0.000498299		AT5G08415.1Radical SAM superfamily protein
Mp1g24060	235.631	0.267828	0.202262	1.32402	0.185496	0.339947	MpRDR1/2-1	AT1G14790.1/ATRDRP1,RDR1/RNA-dependent RNA polymerase 1
Mp1g24070	1287.03	-0.183083	0.0893726	-2.04855	0.040506	0.10652		AT4G02425.1
Mp1g24080	1336.83	-0.283778	0.111885	-2.53639	0.0112002	0.0371974		AT1G61790.1Oligosaccharyltransferase complex/magnesium transporter family protein
Mp1g24090	2518.01	-0.203155	0.0730901	-2.77953	0.0054438	0.0201674		AT3G57990.1
Mp1g24100	1327.89	-0.219461	0.0869483	-2.52409	0.0116	0.0382232		AT5G26240.1/ATCLC-D,CLC-D/chloride channel D
Mp1g24110	0	NA	NA	NA	NA	NA
Mp1g24120	0.949489	0.100351	0.128758	0.799853	0.423796	NA
Mp1g24130	0.522221	0.0100751	0.0941625	0.10553	0.915955	NA
Mp1g24140	6240.25	-0.13352	0.066307	-2.01367	0.044044	0.113781	MpHD12/MpC3HDZ	AT4G32880.1/ATHB-8,ATHB8,HB-8/homeobox gene 8
Mp1g24150	1793.93	-0.170316	0.0767596	-2.21883	0.0264983	0.0758957		AT1G22870.1Protein kinase family protein with ARM repeat domain
Mp1g24160	815.084	0.117383	0.0903723	1.29884	0.193999	0.351231		AT5G23340.1RNI-like superfamily protein
Mp1g24170	660.84	-0.0655731	0.130213	-0.50362	0.614528	0.763439		AT1G23280.1MAK16 protein-related
Mp1g24180	296.692	0.263722	0.140809	1.87257	0.0611273	0.147429		AT5G36700.2/ATPGLP1,PGLP1/2-phosphoglycolate phosphatase 1
Mp1g24190	436.811	-0.0897221	0.127345	-0.704532	0.481102	0.65431	MpTPK1	AT4G18160.1/ATKCO6,ATTPK3,KCO6,TPK3/Ca2+ activated outward rectifying K+ channel 6
Mp1g24210	1890	-0.132131	0.0983093	-1.34403	0.178938	0.331541		AT5G13410.1FKBP-like peptidyl-prolyl cis-trans isomerase family protein
Mp1g24220	4321.06	-0.976058	0.0742777	-13.1403	1.93434e-39	1.06679e-37		AT5G57590.1/BIO1/adenosylmethionine-8-amino-7-oxononanoate transaminases
Mp1g24230	10044.9	-0.647804	0.111885	-5.7899	7.04278e-09	8.0597e-08	MpExpansin6	AT1G69530.1/AT-EXP1,ATEXP1,ATEXPA1,ATHEXP ALPHA 1.2,EXP1,EXPA1/expansin A1
Mp1g24240	129.987	-0.790479	0.214601	-3.68051	0.000232766	0.00125624
Mp1g24250	6.49926	0.0783577	0.251677	0.312882	0.754371	0.861936
Mp1g24260	7.33652	-0.000884896	0.24847	-0.00358345	0.997141	0.999076
Mp1g24270	903.615	0.214533	0.105498	2.03346	0.0420061	0.109786	MpFIP37	AT3G54170.1/ATFIP37,FIP37/FKBP12 interacting protein 37
Mp1g24280	776.805	-0.0612067	0.0975255	-0.627592	0.530271	0.695364		AT1G08030.1/TPST/tyrosylprotein sulfotransferase
Mp1g24290	105.506	0.0136637	0.185022	0.0738338	0.941143	0.971451		AT5G42340.1/PUB15/Plant U-Box 15
Mp1g24300	416.88	0.211303	0.115248	1.83319	0.0667744	0.157999		AT3G49725.1GTP-binding protein, HflX
Mp1g24310	16.749	-0.0618564	0.273244	-0.226647	0.820698	0.902304
Mp1g24320	257.208	0.316684	0.176558	1.79353	0.0728879	0.168886		AT4G22756.1/ATSMO1,ATSMO1-2,SMO1,SMO1-2/sterol C4-methyl oxidase 1-2
Mp1g24330	53769.7	-0.231548	0.11253	-2.05765	0.0396236	0.104725		AT5G35630.2/ATGSL1,GLN2,GS2/glutamine synthetase 2
Mp1g24340	22.9415	0.438439	0.268192	1.62887	0.10334	0.222701
Mp1g24350	1894	-0.108178	0.0847503	-1.27645	0.201796	0.361028		AT5G02740.1Ribosomal protein S24e family protein
Mp1g24360	498.504	-0.0269205	0.103318	-0.260562	0.79443	0.8863		AT1G04650.1
Mp1g24365	716.597	1.7631	0.113351	15.5139	2.79188e-54	2.25036e-52
Mp1g24370	933.007	0.852093	0.112728	7.55526	4.18017e-14	7.81101e-13		AT3G17611.1/ATRBL14,RBL14/RHOMBOID-like protein 14
Mp1g24380	123.529	0.0485915	0.220325	0.22066	0.825357	0.90505	MpABCG32 / MpABC8	AT1G15520.1/ABCG40,ATABCG40,ATPDR12,PDR12/pleiotropic drug resistance 12
Mp1g24390	100.549	0.455751	0.225745	2.01825	0.0435649	0.112929	MpExpansin7	AT3G29030.1/ATEXP5,ATEXPA5,ATHEXP ALPHA 1.4,EXP5,EXPA5/expansin A5
Mp1g24400	0.288385	0.0231974	0.0719289	0.330159	0.74128	NA		AT5G42190.1/ASK2,SKP1B/E3 ubiquitin ligase SCF complex subunit SKP1/ASK1 family protein
Mp1g24430	771.876	0.103898	0.13858	0.749758	0.453401	0.629649		AT2G45700.1sterile alpha motif (SAM) domain-containing protein
Mp1g24440	1646.98	-0.591239	0.0946732	-6.24506	4.23624e-10	5.52741e-09		AT2G21530.1SMAD/FHA domain-containing protein
Mp1g24450	1129.45	-0.208423	0.0842781	-2.47307	0.0133957	0.0431488	MpPPR_39	AT5G39980.1Tetratricopeptide repeat (TPR)-like superfamily protein
Mp1g24460	7363.59	-0.451139	0.0729386	-6.18519	6.20282e-10	7.92635e-09	MpSNRK2A	AT4G33950.1/ATOST1,OST1,P44,SNRK2-6,SNRK2.6,SRK2E/Protein kinase superfamily protein
Mp1g24500	1009.31	-0.105626	0.0992829	-1.06393	0.287358	0.465224		AT3G57320.1
Mp1g24510	688.423	-0.215522	0.10072	-2.13995	0.0323585	0.0893549		AT4G22350.1Ubiquitin C-terminal hydrolases superfamily protein
Mp1g24520	823.546	0.27084	0.0982201	2.75721	0.00582974	0.021336	Mp4R-MYB1	AT3G18100.1/AtMYB4R1,MYB4R1/myb domain protein 4r1
Mp1g24530	14520.9	-0.172478	0.0680598	-2.53422	0.0112698	0.0373559		AT1G04820.1/TOR2,TUA4/tubulin alpha-4 chain
Mp1g24540	3048.46	-0.538242	0.0713105	-7.54791	4.42314e-14	8.20579e-13		AT5G38510.2Rhomboid-related intramembrane serine protease family protein
Mp1g24560	1486.49	-0.110704	0.105341	-1.05089	0.293309	0.472053		AT5G20540.1/ATBRXL4,BRX-LIKE4,BRXL4/BREVIS RADIX-like 4
Mp1g24570	1.6952	-0.00379694	0.159474	-0.024018	0.980838	NA
Mp1g24580	0	NA	NA	NA	NA	NA
Mp1g24590	0.24229	-0.0277491	0.0719161	-0.385854	0.699605	NA
Mp1g24600	8.11648	-0.0409508	0.260733	-0.156921	0.875307	0.934569
Mp1g24610	1536.81	0.0438866	0.0850192	0.516194	0.605719	0.756704		AT5G12350.1Regulator of chromosome condensation (RCC1) family with FYVE zinc finger domain
Mp1g24620	431.922	0.338346	0.113811	2.97227	0.00295607	0.0118784		AT1G14310.1Haloacid dehalogenase-like hydrolase (HAD) superfamily protein
Mp1g24630	1340.98	0.0696742	0.12498	0.557485	0.577196	0.734751
Mp1g24640	5466.83	-0.370436	0.0843793	-4.39015	1.13274e-05	8.08283e-05		AT2G41740.1/ATVLN2,VLN2/villin 2
Mp1g24650	79.3791	-0.213603	0.216266	-0.988168	0.32307	0.504397
Mp1g24660	18.8258	-0.00956121	0.27273	-0.0351144	0.971989	0.989169
Mp1g24670	828.333	-0.429099	0.12867	-3.33481	0.000853569	0.0040219	MpCYCD_2	AT3G50070.1/CYCD3;3/CYCLIN D3;3
Mp1g24680	2248.33	0.530173	0.0836129	6.3403	2.29318e-10	3.06252e-09		AT2G34640.1/HMR,PTAC12/plastid transcriptionally active 12
Mp1g24690	856.613	-0.0962302	0.101771	-0.945553	0.344377	0.526203		AT5G32470.1Haem oxygenase-like, multi-helical
Mp1g24700	1430.53	-0.211415	0.0800175	-2.64213	0.00823852	0.0287168
Mp1g24710	1882.89	0.0693441	0.0773009	0.897059	0.369688	0.550542		AT3G59980.1Nucleic acid-binding, OB-fold-like protein
Mp1g24720	2961.43	0.199467	0.108289	1.84195	0.0654818	0.155562		AT1G78810.1
Mp1g24740	1076.86	-0.253504	0.0917043	-2.7644	0.00570272	0.0209726		AT3G23160.1Protein of unknown function (DUF668)
Mp1g24750	7533.08	-0.00947379	0.0860905	-0.110044	0.912374	0.954779		AT4G38600.1/KAK,UPL3/HEAT repeat ;HECT-domain (ubiquitin-transferase)
Mp1g24760	1343.75	0.0603485	0.0787632	0.766195	0.44356	0.620921
Mp1g24770	1207.55	-0.152105	0.129932	-1.17071	0.241715	0.410987		AT3G01015.1TPX2 (targeting protein for Xklp2) protein family
Mp1g24780	22906.4	-0.0677791	0.103811	-0.652908	0.513816	0.682649	MpGH92	AT5G49720.1/ATGH9A1,DEC,GH9A1,IRX2,KOR,KOR1,RSW2,TSD1/glycosyl hydrolase 9A1
Mp1g24790	1054.74	-0.136592	0.0865024	-1.5791	0.114313	0.239712		AT3G53940.1Mitochondrial substrate carrier family protein
Mp1g24800	127.818	1.33882	0.231702	5.75345	8.74387e-09	9.80321e-08		AT4G25000.1/AMY1,ATAMY1/alpha-amylase-like
Mp1g24820	2131.68	-0.244682	0.101737	-2.40507	0.0161696	0.0507399		AT5G13760.1Plasma-membrane choline transporter family protein
Mp1g24840	427.7	0.276073	0.126917	2.17472	0.0296511	0.0833142		AT2G20725.1CAAX amino terminal protease family protein
Mp1g24850	763.346	-0.327715	0.105478	-3.10704	0.00188974	0.00801971		AT3G62810.1complex 1 family protein / LVR family protein
Mp1g24860	1787.28	0.789772	0.0848615	9.30467	1.34414e-20	3.79873e-19		AT1G15390.1/ATDEF1,PDF1A/peptide deformylase 1A
Mp1g24880	1010.92	0.0932845	0.0918406	1.01571	0.309769	0.489634		AT5G13710.1/CPH,SMT1/sterol methyltransferase 1
Mp1g24900	7035.34	-0.478271	0.105648	-4.527	5.98272e-06	4.48523e-05		AT1G26270.1Phosphatidylinositol 3- and 4-kinase family protein
Mp1g24920	1529.7	-0.0680219	0.0779	-0.873202	0.382553	0.562692
Mp1g24930	1063.93	0.0238132	0.0832661	0.285988	0.774888	0.874743		AT3G58600.1Adaptin ear-binding coat-associated protein 1 NECAP-1
Mp1g24940	3.93509	0.167179	0.209505	0.818044	0.413332	NA
Mp1g24950	14672.1	-0.564725	0.116849	-4.83293	1.34538e-06	1.1278e-05	MpWRKY11	AT2G40740.1/ATWRKY55,WRKY55/WRKY DNA-binding protein 55
Mp1g24960	9.22651	-0.11702	0.249466	-0.472366	0.636665	0.779284
Mp1g24970	14.8225	0.0346004	0.269666	0.127813	0.898297	0.946653
Mp1g24980	3.05065	0.302053	0.204253	1.5179	0.12904	NA
Mp1g24990	1.07784	0.107707	0.103731	1.15068	0.249863	NA
Mp1g25000	363.241	-0.232898	0.166459	-1.39906	0.161794	0.308202
Mp1g25010	5.48936	0.0586983	0.236931	0.246148	0.805567	0.893841
Mp1g25020	637.85	0.435028	0.130556	3.3315	0.0008638	0.00406071	MpC2H2-8	AT1G72050.2/TFIIIA/transcription factor IIIA
Mp1g25030	1298.23	0.256488	0.089844	2.85464	0.00430859	0.0164679		AT5G39410.1Saccharopine dehydrogenase
Mp1g25040	811.271	-0.255159	0.114518	-2.22809	0.0258746	0.0746063		AT5G52180.1
Mp1g25050	1720.9	0.0320265	0.0827747	0.386911	0.698822	0.825473		AT2G34357.1ARM repeat superfamily protein
Mp1g25060	326.595	0.364279	0.123396	2.95106	0.00316689	0.0126138	MpHDM3	AT5G06550.1
Mp1g25070	758.376	0.0179107	0.109346	0.163802	0.869887	0.931499		AT3G01160.1
Mp1g25080	287.302	-0.527813	0.189173	-2.7899	0.00527241	0.0196178	MpRLK-Pelle_SD-2b1	AT4G32300.1/SD2-5/S-domain-2 5
Mp1g25090	885.149	-0.431632	0.114427	-3.77231	0.000161741	0.000904447		AT1G20080.1/ATSYTB,NTMC2T1.2,NTMC2TYPE1.2,SYT2,SYTB/Calcium-dependent lipid-binding (CaLB domain) family protein
Mp1g25100	812.516	0.131137	0.091267	1.43682	0.15077	0.29298		AT5G20660.1Zn-dependent exopeptidases superfamily protein
Mp1g25110	581.425	0.0526693	0.0978499	0.53825	0.590405	0.74481		AT4G08790.1Nitrilase/cyanide hydratase and apolipoprotein N-acyltransferase family protein
Mp1g25120	21048.5	-0.182644	0.0662052	-2.75876	0.00580216	0.021258		AT4G32260.1ATPase, F0 complex, subunit B/B\', bacterial/chloroplast
Mp1g25130	24.4112	-0.0568151	0.27273	-0.208109	0.835144	0.910835
Mp1g25140	17.0297	-0.185146	0.273276	-0.678386	0.497527	0.668425	MpSUP	AT2G42410.1/ATZFP11,ZFP11/zinc finger protein 11
Mp1g25150	200.238	-0.444294	0.18361	-2.42068	0.0154913	0.0490037		AT5G41880.1/POLA3,POLA4/DNA primases;DNA primases
Mp1g25160	1853.51	-0.0648998	0.0866578	-0.748931	0.453899	0.63018	MpPPR_63	AT5G04810.1pentatricopeptide (PPR) repeat-containing protein
Mp1g25170	981.984	0.347014	0.0850859	4.07795	4.54347e-05	0.000288268		AT5G35460.1
Mp1g25180	362.169	0.0776284	0.116262	0.667666	0.504347	0.674178		AT3G03330.1NAD(P)-binding Rossmann-fold superfamily protein
Mp1g25190	16.1559	-0.0595758	0.272504	-0.219563	0.826211	0.90537
Mp1g25200	99.534	0.65939	0.258049	2.55555	0.0106021	0.0354933
Mp1g25210	710.269	0.0451134	0.104483	0.431761	0.665915	0.801706		AT3G14910.1
Mp1g25220	68.5374	-0.0717567	0.214262	-0.334914	0.73769	0.851086	MpLEA-like5	AT2G35980.1/ATNHL10,NHL10,YLS9/Late embryogenesis abundant (LEA) hydroxyproline-rich glycoprotein family
Mp1g25230	18.2213	0.330846	0.271907	1.21212	0.225465	0.3905
Mp1g25240	926.853	-0.209443	0.155845	-1.34386	0.178993	0.331554	MpABCG21 / MpABC9	AT2G37360.1ABC-2 type transporter family protein
Mp1g25250	417.209	-0.215056	0.177041	-1.21467	0.22449	0.389208		AT5G61820.1
Mp1g25260	2.10034	-0.22605	0.17422	-1.34999	0.177019	NA		AT5G61820.1
Mp1g25270	492.315	-0.0829276	0.158549	-0.522999	0.600975	0.753265		AT5G61820.1
Mp1g25280	1384.3	-0.0208294	0.0942176	-0.221078	0.825032	0.904884		AT1G03330.1Small nuclear ribonucleoprotein family protein
Mp1g25290	1547.93	-0.0853233	0.0978023	-0.872397	0.382992	0.562977		AT2G41430.2/CID1,ERD15,LSR1/dehydration-induced protein (ERD15)
Mp1g25310	1621.66	-0.0593059	0.0901479	-0.657869	0.510623	0.679865		AT5G05140.1Transcription elongation factor (TFIIS) family protein
Mp1g25320	0.24229	-0.0277491	0.0719161	-0.385854	0.699605	NA
Mp1g25330	8772.74	0.442164	0.0776534	5.694	1.24096e-08	1.36656e-07		AT3G01540.4/ATDRH1,DRH1/DEAD box RNA helicase 1
Mp1g25350	2259.36	0.604298	0.0805809	7.49843	6.45852e-14	1.18091e-12	MpABCG33 / MpABC10	AT1G15520.1/ABCG40,ATABCG40,ATPDR12,PDR12/pleiotropic drug resistance 12
Mp1g25360	3616.69	-0.277755	0.135215	-2.05415	0.0399612	0.105372		AT1G75040.1/PR-5,PR5/pathogenesis-related gene 5
Mp1g25370	93.7166	0.390918	0.196016	1.99222	0.046347	0.118494
Mp1g25380	0	NA	NA	NA	NA	NA	MpOMT2	AT5G54160.1/ATOMT1,OMT1/O-methyltransferase 1
Mp1g25390	3802.96	0.784341	0.0936801	8.37185	5.67192e-17	1.27919e-15	MpGR1	AT3G24170.2/ATGR1,GR1/glutathione-disulfide reductase
Mp1g25400	4874.27	-0.186034	0.0627589	-2.96428	0.00303396	0.0121376	MpMLS1a	AT1G74040.1/IMS1,IPMS2,MAML-3/2-isopropylmalate synthase 1
Mp1g25410	152.138	-0.838535	0.207005	-4.04748	5.1773e-05	0.000323362	MpKAOL2	AT1G05160.1/ATKAO1,CYP88A3,KAO1/cytochrome P450, family 88, subfamily A, polypeptide 3
Mp1g25420	15424.8	-0.918038	0.147435	-6.2268	4.7607e-10	6.17034e-09		AT5G53460.3/GLT1/NADH-dependent glutamate synthase 1
Mp1g25430	10.0595	0.0752786	0.267555	0.28104	0.77868	0.876916
Mp1g25440	4.4056	-0.264309	0.222466	-1.19444	0.232306	NA
Mp1g25450	3080.57	-0.0571302	0.0732325	-0.780123	0.435318	0.612886		AT5G23630.1/MIA,PDR2/phosphate deficiency response 2
Mp1g25460	1626.38	0.157912	0.0789757	1.99947	0.0455577	0.116982		AT1G63660.1GMP synthase (glutamine-hydrolyzing), putative / glutamine amidotransferase, putative
Mp1g25470	108.197	-0.175507	0.180707	-0.971378	0.33136	0.513338
Mp1g25480	223.113	0.120297	0.189886	0.63365	0.526309	0.692456	MpABCC1 / MpABC11	AT3G62700.1/ATMRP10,MRP10/multidrug resistance-associated protein 10
Mp1g25500	0.185821	-0.0277491	0.0719161	-0.385854	0.699605	NA	MpMTPSL9
Mp1g25510	1028.54	0.138515	0.0818409	1.69243	0.0905634	0.200496		AT5G65470.1O-fucosyltransferase family protein
Mp1g25520	3221.39	-0.280754	0.0715635	-3.92319	8.73846e-05	0.000519578		AT3G62360.1Carbohydrate-binding-like fold
Mp1g25530	25.6183	0.352652	0.265993	1.32206	0.186149	0.340822
Mp1g25540	43.6105	0.122177	0.269778	0.453076	0.650494	0.790317
Mp1g25550	239.879	0.302263	0.222866	1.35543	0.17528	0.326586
Mp1g25560	1483.39	-0.0666394	0.0852137	-0.782022	0.434201	0.611844		AT4G37000.1/ACD2,ATRCCR/accelerated cell death 2 (ACD2)
Mp1g25570	90.5522	0.263256	0.1938	1.35743	0.174646	0.325581	MpATG10	AT3G07525.2/ATATG10,ATG10/autophagocytosis-associated family protein
Mp1g25580	2043.56	-0.00763094	0.0894974	-0.0852652	0.932051	0.965212	MpPPR_7	AT1G26460.1Tetratricopeptide repeat (TPR)-like superfamily protein
Mp1g25590	8618.95	-0.28909	0.0708771	-4.07877	4.52749e-05	0.000287388		AT5G46290.1/KAS I,KAS1/3-ketoacyl-acyl carrier protein synthase I
Mp1g25600	4203.48	2.74905	0.084166	32.6209	2.07437e-233	3.13967e-230	MpCRY-DASH	AT5G24850.1/CRY3/cryptochrome 3
Mp1g25610	8.69628	0.228701	0.229882	1.0084	0.313264	0.49367		AT1G24530.1Transducin/WD40 repeat-like superfamily protein
Mp1g25620	1236.31	-0.189826	0.104355	-1.81905	0.0689045	0.16158		AT4G16360.35\'-AMP-activated protein kinase beta-2 subunit protein
Mp1g25630	7315.48	0.242506	0.0747046	3.24618	0.00116965	0.00528459		AT5G03340.1ATPase, AAA-type, CDC48 protein
Mp1g25640	167.555	-0.0298604	0.182821	-0.163337	0.870253	0.931525		AT3G20480.1tetraacyldisaccharide 4\'-kinase family protein
Mp1g25650	157.448	0.103408	0.168838	0.612334	0.540317	0.703164		AT2G40570.1initiator tRNA phosphoribosyl transferase family protein
Mp1g25660	2243.12	-0.0646778	0.0747419	-0.865356	0.386843	0.566865		AT1G08370.1/ATDCP1,DCP1/decapping 1
Mp1g25670	21016.3	0.0924696	0.101702	0.909224	0.363232	0.544748		AT4G01150.1
Mp1g25680	1844.23	0.0565228	0.0830799	0.680346	0.496285	0.667364		AT5G26860.1/LON1,LON_ARA_ARA/lon protease 1
Mp1g25700	7232	-0.0221968	0.106849	-0.207739	0.835433	0.910931		AT2G44860.2Ribosomal protein L24e family protein
Mp1g25710	95.4237	-0.369259	0.188138	-1.96314	0.0496298	0.124964
Mp1g25720	378.422	-0.399673	0.124202	-3.21794	0.00129114	0.00576463	Mp1R-MYB22	AT5G37260.1/CIR1,RVE2/Homeodomain-like superfamily protein
Mp1g25730	1121.86	-0.424148	0.12465	-3.40263	0.000667408	0.00322735		AT1G27420.1Galactose oxidase/kelch repeat superfamily protein
Mp1g25740	1933.69	-0.387421	0.0904782	-4.28195	1.85264e-05	0.0001265		AT2G43750.1/ACS1,ATCS-B,CPACS1,OASB/O-acetylserine (thiol) lyase B
Mp1g25750	1.43459	-0.158161	0.132235	-1.39516	0.162966	NA		AT3G23430.1/ATPHO1,PHO1/phosphate 1
Mp1g25760	166.027	-0.119905	0.164034	-0.730952	0.464808	0.639945		AT3G15351.1
Mp1g25770	1204.6	-0.357062	0.0921264	-3.87581	0.00010627	0.000620937
Mp1g25780	1.09801	-0.00860293	0.116285	-0.0734262	0.941467	NA
Mp1g25790	2012.59	-0.059235	0.0754064	-0.785548	0.432132	0.609874		AT5G36210.1alpha/beta-Hydrolases superfamily protein
Mp1g25800	8566.13	-0.0284727	0.102568	-0.277598	0.781321	0.878319		AT5G53350.1/CLPX/CLP protease regulatory subunit X
Mp1g25810	5156.3	-0.131009	0.0684527	-1.91386	0.0556377	0.136953		AT4G23460.1Adaptin family protein
Mp1g25820	2672.69	-0.362094	0.114652	-3.15818	0.00158759	0.00690711		AT1G22040.1Galactose oxidase/kelch repeat superfamily protein
Mp1g25830	2.99397	0.416048	0.19993	2.293	0.0218479	NA
Mp1g25840	70.7883	0.335306	0.224345	1.493	0.135437	0.270438		AT5G44400.1FAD-binding Berberine family protein
Mp1g25850	1671.98	1.3849	0.0936991	14.7711	2.25041e-49	1.62196e-47		AT3G25410.1Sodium Bile acid symporter family
Mp1g25860	185.019	-0.476442	0.227903	-2.0898	0.0366362	0.0985697		AT2G21950.1/SKIP6/SKP1 interacting partner 6
Mp1g25870	231.111	0.465101	0.156241	2.97447	0.00293498	0.011804		AT4G32400.1/ATBT1,EMB104,EMB42,SHS1/Mitochondrial substrate carrier family protein
Mp1g25880	1078.64	-0.149213	0.0998099	-1.49501	0.134913	0.269657	MpOXR1	AT5G06260.1TLD-domain containing nucleolar protein
Mp1g25890	474.348	0.212877	0.135672	1.56881	0.116691	0.243426		AT5G49740.1/ATFRO7,FRO7/ferric reduction oxidase 7
Mp1g25900	1.29727	-0.064647	0.137309	-0.483241	0.628925	NA
Mp1g25910	1096.51	0.203009	0.09218	2.20219	0.027652	0.0786706		AT4G33670.1NAD(P)-linked oxidoreductase superfamily protein
Mp1g25920	886.368	0.208429	0.156572	1.33109	0.18316	0.336892		AT1G53580.1/ETHE1,GLX2-3,GLY3/glyoxalase II 3
Mp1g25930	372.106	0.00379791	0.150173	0.0252873	0.979826	0.992736		AT5G52370.1
Mp1g25940	5.99411	0.0269717	0.251564	0.107431	0.914447	0.955994
Mp1g25945	1.2288	-0.0915405	0.148319	-0.622048	0.53391	NA
Mp1g25950	32.4343	0.412146	0.270901	1.52077	0.128318	0.260331
Mp1g25960	3.93084	0.235546	0.210307	1.15471	0.24821	NA
Mp1g25970	0	NA	NA	NA	NA	NA
Mp1g25980	5324.99	0.680369	0.166904	4.07627	4.57639e-05	0.000290086		AT3G55240.1Plant protein 1589 of unknown function
Mp1g25990	21.4526	0.647058	0.264205	2.48868	0.0128217	0.0415876		AT3G53780.2/ATRBL4,RBL4/RHOMBOID-like protein 4
Mp1g26000	34.9101	0.457662	0.257628	1.76995	0.0767362	0.175611	MpRAD5	AT1G50410.1SNF2 domain-containing protein / helicase domain-containing protein / zinc finger protein-related
Mp1g26010	1856.96	-0.0748945	0.0807132	-0.92791	0.353454	0.535521		AT1G63370.1Flavin-binding monooxygenase family protein
Mp1g26020	7868.21	-0.174012	0.113052	-1.53923	0.123748	0.253871	MpTPC1	AT4G03560.1/ATCCH1,ATTPC1,FOU2,TPC1/two-pore channel 1
Mp1g26030	2756.69	-0.356503	0.0869782	-4.09877	4.15356e-05	0.000265135		AT4G34950.1Major facilitator superfamily protein
Mp1g26040	2743.68	-0.0131767	0.106849	-0.123319	0.901855	0.949093		AT3G05510.1Phospholipid/glycerol acyltransferase family protein
Mp1g26050	1903.08	-0.157622	0.0737955	-2.13596	0.0326829	0.090059	MpGEBP1
Mp1g26080	1915.53	0.076401	0.0935449	0.816722	0.414087	0.593258		AT1G76630.2Tetratricopeptide repeat (TPR)-like superfamily protein
Mp1g26090	3793.62	-0.38587	0.0712904	-5.4127	6.20809e-08	6.28748e-07		AT1G03160.1/FZL/FZO-like
Mp1g26110	2076.17	-0.440143	0.0855329	-5.14589	2.66259e-07	2.48254e-06
Mp1g26120	7.07354	-0.119102	0.252424	-0.469883	0.638438	0.780473
Mp1g26130	1317.05	0.4638	0.11047	4.19792	2.69374e-05	0.000178996		AT3G19810.1Protein of unknown function (DUF177)
Mp1g26150	5610.64	-0.0645648	0.0796153	-0.810958	0.41739	0.596296		AT3G08850.1/ATRAPTOR1B,RAPTOR1,RAPTOR1B/HEAT repeat ;WD domain, G-beta repeat protein protein
Mp1g26170	1207	-0.260886	0.0907514	-2.87478	0.00404308	0.0155987		AT5G20520.1/WAV2/alpha/beta-Hydrolases superfamily protein
Mp1g26180	8035.5	0.174401	0.0690361	2.52621	0.0115299	0.0380199	MpACOS1	AT1G77590.1/LACS9/long chain acyl-CoA synthetase 9
Mp1g26190	4567.79	0.512289	0.0959248	5.34031	9.27889e-08	9.18583e-07		AT1G14345.1NAD(P)-linked oxidoreductase superfamily protein
Mp1g26200	605.721	-0.0877077	0.103543	-0.847083	0.396949	0.576342	MpGT47.5	AT5G61840.1/GUT1/Exostosin family protein
Mp1g26210	3.93766	-0.0573334	0.211223	-0.271082	0.786328	NA
Mp1g26220	0.96467	-0.0282041	0.125271	-0.223744	0.822957	NA
Mp1g26230	1632.13	-0.322335	0.105744	-3.04822	0.002302	0.00953704		AT4G14000.1Putative methyltransferase family protein
Mp1g26240	7.02065	0.0567864	0.241704	0.234272	0.814774	0.89942
Mp1g26250	1542.14	0.0725806	0.0853458	0.850422	0.39509	0.574623		AT3G05520.2Subunits of heterodimeric actin filament capping protein Capz superfamily
Mp1g26270	1576.08	0.331677	0.0777803	4.26403	2.00773e-05	0.000136338		AT5G36700.2/ATPGLP1,PGLP1/2-phosphoglycolate phosphatase 1
Mp1g26280	14023.5	0.0669946	0.0753382	0.88925	0.373869	0.554655		AT5G36700.1/ATPGLP1,PGLP1/2-phosphoglycolate phosphatase 1
Mp1g26290	10170.8	-0.0196858	0.0627841	-0.313548	0.753865	0.86165		AT1G79650.1/RAD23,RAD23B/Rad23 UV excision repair protein family
Mp1g26300	20.0234	0.176349	0.271033	0.648431	0.516706	0.684753		AT1G50720.1Stigma-specific Stig1 family protein
Mp1g26310	234.993	0.0802231	0.150565	0.532714	0.594232	0.747633
Mp1g26320	292.161	0.0724439	0.131915	0.549135	0.582913	0.738989		AT3G52260.2Pseudouridine synthase family protein
Mp1g26330	1140.47	0.0760475	0.0975362	0.779686	0.435576	0.613146		AT5G08420.1RNA-binding KH domain-containing protein
Mp1g26340	0.428111	-0.050849	0.0766086	-0.667279	0.504594	NA
Mp1g26350	300.088	0.326299	0.220774	1.47837	0.139308	0.276062	MpExpansin8	AT5G56320.1/ATEXP14,ATEXPA14,ATHEXP ALPHA 1.5,EXP14,EXPA14/expansin A14
Mp1g26360	1233.2	-0.195845	0.0980392	-1.99767	0.0457528	0.117298		AT5G51545.1/LPA2/low psii accumulation2
Mp1g26370	5889.18	0.656437	0.0711901	9.22047	2.95811e-20	8.24037e-19		AT5G49030.3/OVA2/tRNA synthetase class I (I, L, M and V) family protein
Mp1g26380	2186.9	-0.474383	0.113528	-4.1785	2.93439e-05	0.00019357		AT1G07920.1GTP binding Elongation factor Tu family protein
Mp1g26390	2454.9	-0.230623	0.0993146	-2.32213	0.0202258	0.0610087		AT4G18260.1Cytochrome b561/ferric reductase transmembrane protein family
Mp1g26400	1407.57	-0.25601	0.0937115	-2.73199	0.00629524	0.0228068
Mp1g26410	2007.71	0.0135664	0.0764269	0.177508	0.85911	0.926073		AT1G35470.2SPla/RYanodine receptor (SPRY) domain-containing protein
Mp1g26420	1223.42	0.198552	0.130349	1.52321	0.127707	0.259593		AT5G41580.1RING/U-box superfamily protein
Mp1g26430	0.649496	0.0378922	0.112799	0.34825	0.727652	NA
Mp1g26440	2123.73	1.19992	0.158803	7.55382	4.22662e-14	7.887e-13	MpABCB6 / MpABC12	AT3G28345.1ABC transporter family protein
Mp1g26450	239.214	0.28163	0.148605	1.89473	0.0581275	0.14175		AT5G51130.1S-adenosyl-L-methionine-dependent methyltransferases superfamily protein
Mp1g26460	4526.84	-0.378138	0.0728393	-5.19141	2.08708e-07	1.97706e-06		AT5G18280.2/APY2,ATAPY2/apyrase 2
Mp1g26470	902.498	-0.216098	0.0895085	-2.41434	0.0157636	0.0496836		AT3G08920.1Rhodanese/Cell cycle control phosphatase superfamily protein
Mp1g26480	281.211	0.180251	0.138494	1.30122	0.193183	0.350171		AT2G05210.1/ATPOT1,AtPOT1a/Nucleic acid-binding, OB-fold-like protein
Mp1g26490	223.372	0.0208944	0.148714	0.140493	0.888271	0.941574
Mp1g26500	2156.05	0.28889	0.118966	2.42822	0.0151733	0.0481236		AT5G19855.1Chaperonin-like RbcX protein
Mp1g26510	1887.92	-0.503293	0.0916544	-5.49117	3.99276e-08	4.12647e-07		AT3G17000.1/UBC32/ubiquitin-conjugating enzyme 32
Mp1g26520	21.5316	0.212046	0.267708	0.797911	0.424922	0.603765
Mp1g26530	0	NA	NA	NA	NA	NA		AT1G78850.1D-mannose binding lectin protein with Apple-like carbohydrate-binding domain
Mp1g26540	19295.2	3.21459	0.137719	23.336	1.91347e-120	5.66636e-118	MpF3H / MpDOXC4	AT3G51240.1/F3\'H,F3H,TT6/flavanone 3-hydroxylase
Mp1g26550	3.37266	0.448699	0.206137	2.43698	0.0148107	NA		AT3G05880.1/RCI2A/Low temperature and salt responsive protein family
Mp1g26560	911.975	0.0895983	0.0920794	0.973035	0.330536	0.512353		AT3G17340.1ARM repeat superfamily protein
Mp1g26570	95.3291	0.537558	0.198169	2.70676	0.00679431	0.0243558		AT2G38740.1Haloacid dehalogenase-like hydrolase (HAD) superfamily protein
Mp1g26580	9258.17	-0.0554049	0.096682	-0.573062	0.566602	0.725332	MpLEA-like6	AT2G44060.2Late embryogenesis abundant protein, group 2
Mp1g26590	975.109	0.0163621	0.0891319	0.183569	0.854351	0.922843		AT2G46900.1
Mp1g26600	3171.87	0.502398	0.0782885	6.4169	1.39075e-10	1.9003e-09		AT1G77090.1Mog1/PsbP/DUF1795-like photosystem II reaction center PsbP family protein
Mp1g26610	16797.3	0.054281	0.07858	0.690775	0.489707	0.661982	MpHSP90-1	AT5G56000.1/AtHsp90.4,Hsp81.4/HEAT SHOCK PROTEIN 81.4
Mp1g26620	0	NA	NA	NA	NA	NA
Mp1g26630	5337.93	-0.198356	0.0758736	-2.6143	0.00894109	0.0307409		AT5G03290.1/IDH-V/isocitrate dehydrogenase V
Mp1g26640	0	NA	NA	NA	NA	NA
Mp1g26650	1.72626	0.161949	0.171225	0.979958	0.327107	NA
Mp1g26660	0.346932	-0.0107983	0.0719161	-0.150151	0.880646	NA
Mp1g26670	42.6395	0.0833661	0.263257	0.316586	0.751558	0.860589	MpMIR160
Mp1g26675	0	NA	NA	NA	NA	NA
Mp1g26680	11.1553	-0.334885	0.267234	-1.25734	0.208631	0.369471
Mp1g26690	197.921	0.185516	0.148353	1.25026	0.211205	0.372576		AT5G03770.1/KDTA/KDO transferase A
Mp1g26700	1635.9	-0.168467	0.136978	-1.22985	0.218753	0.382081		AT2G15910.1CSL zinc finger domain-containing protein
Mp1g26710	8551.66	-0.0480907	0.154881	-0.310498	0.756182	0.862901		AT3G47430.1/PEX11B/peroxin 11B
Mp1g26720	444.726	-0.137315	0.112894	-1.21635	0.223851	0.388396		AT3G18240.2Ribosomal protein S24/S35, mitochondrial
Mp1g26730	4675.24	-0.264394	0.0719952	-3.67239	0.000240294	0.0012892		AT2G30700.1
Mp1g26740	3742.19	-0.383785	0.0859937	-4.46293	8.08447e-06	5.92394e-05	MpTRIHELIX5	AT2G35640.1Homeodomain-like superfamily protein
Mp1g26750	348.168	-0.153287	0.126565	-1.21113	0.225847	0.391063	MpPPR_6	AT3G42630.1Pentatricopeptide repeat (PPR) superfamily protein
Mp1g26760	22.561	0.191746	0.272982	0.700874	0.483381	0.656166	MpGST15	AT2G30870.1/ATGSTF10,ATGSTF4,ERD13,GSTF10/glutathione S-transferase PHI 10
Mp1g26770	2455.11	0.091449	0.0773051	1.18295	0.236827	0.404619		AT5G60160.1Zn-dependent exopeptidases superfamily protein
Mp1g26780	813.308	0.0265557	0.103548	0.256462	0.797594	0.888811		AT1G76390.1ARM repeat superfamily protein
Mp1g26800	3528.63	0.0496827	0.0859299	0.578173	0.563148	0.722735	MpATX3	AT5G53430.1/ATX5,SDG29,SET29/SET domain group 29
Mp1g26810	2154.79	-0.0668845	0.0910034	-0.734978	0.462353	0.637984		AT4G34700.1LYR family of Fe/S cluster biogenesis protein
Mp1g26820	714.497	-0.274121	0.0993565	-2.75907	0.00579665	0.0212553		AT2G45990.1
Mp1g26830	1168.43	0.161937	0.100777	1.60683	0.108091	0.230209		AT1G17450.2B-block binding subunit of TFIIIC
Mp1g26840	579.603	-0.132386	0.118624	-1.1161	0.26438	0.437805		AT2G43980.1/AtITPK4,ITPK4/inositol 1,3,4-trisphosphate 5/6-kinase 4
Mp1g26850	43.2782	0.560777	0.245399	2.27685	0.0227952	0.0672988		AT1G34065.1/SAMC2/S-adenosylmethionine carrier 2
Mp1g26860	2378.79	0.585587	0.0842725	6.94804	3.70385e-12	5.77937e-11
Mp1g26870	979.652	0.649517	0.0987732	6.57417	4.89266e-11	6.95697e-10		AT1G69523.1S-adenosyl-L-methionine-dependent methyltransferases superfamily protein
Mp1g26880	3.69468	0.377044	0.212921	1.82452	0.0680739	NA	MpExpansin9	AT2G39700.1/ATEXP4,ATEXPA4,ATHEXP ALPHA 1.6,EXPA4/expansin A4
Mp1g26890	1.44168	0.173949	0.150205	1.26534	0.20575	NA
Mp1g26900	0.193481	-0.0277491	0.0719161	-0.385854	0.699605	NA
Mp1g26910	877.273	-0.144844	0.121891	-1.18828	0.234724	0.402139		AT1G27340.1Galactose oxidase/kelch repeat superfamily protein
Mp1g26930	649.028	-0.0632803	0.108825	-0.581497	0.560905	0.720907		AT2G34690.1/ACD11/Glycolipid transfer protein (GLTP) family protein
Mp1g26940	8890.16	-0.0629761	0.061892	-1.01752	0.308908	0.488897		AT2G19730.1Ribosomal L28e protein family
Mp1g26950	80.5195	-0.0355819	0.197482	-0.180199	0.856997	0.924527
Mp1g26960	11919.7	-0.0542911	0.0580982	-0.934471	0.350061	0.531965		AT4G31985.1Ribosomal protein L39 family protein
Mp1g26970	962.706	0.0200487	0.102932	0.194779	0.845566	0.917135		AT1G79440.1/ALDH5F1,SSADH,SSADH1/aldehyde dehydrogenase 5F1
Mp1g26980	0	NA	NA	NA	NA	NA
Mp1g26985	2.78936	0.0700862	0.208195	0.33638	0.736584	NA
Mp1g26990	3463.4	0.478759	0.109701	4.36398	1.27716e-05	9.03763e-05	MpCuAO1	AT2G42490.1Copper amine oxidase family protein
Mp1g27000	3396.13	-0.174427	0.0807755	-2.15942	0.0308175	0.085918		AT5G46630.1Clathrin adaptor complexes medium subunit family protein
Mp1g27010	1.93112	-0.105798	0.181408	-0.588528	0.556178	NA
Mp1g27020	0.161111	0.00615245	0.0719161	0.0855503	0.931824	NA
Mp1g27030	0	NA	NA	NA	NA	NA
Mp1g27050	52.4211	-0.546873	0.260385	-2.10389	0.0353876	0.0960068		AT5G20190.1Tetratricopeptide repeat (TPR)-like superfamily protein
Mp1g27060	264.631	0.169121	0.163125	1.03679	0.299833	0.479213	MpTRIHELIX4	AT2G35640.1Homeodomain-like superfamily protein
Mp1g27070	5019.12	-0.0888068	0.0642882	-1.38139	0.167159	0.315797		AT2G21710.1/EMB2219/Mitochondrial transcription termination factor family protein
Mp1g27080	5117.59	-0.727162	0.109918	-6.61545	3.70416e-11	5.3282e-10		AT5G55540.1/LOP1,TRN1/tornado 1
Mp1g27090	206.345	0.167067	0.162845	1.02592	0.304931	0.484179	MpWEE1	AT1G02970.1/ATWEE1,WEE1/WEE1 kinase homolog
Mp1g27100	1127.16	0.0481191	0.107572	0.447316	0.654647	0.793099		AT1G18440.1Peptidyl-tRNA hydrolase family protein
Mp1g27110	12.5849	0.409492	0.270476	1.5121	0.130507	0.263452
Mp1g27120	393.708	0.16933	0.133174	1.27148	0.203557	0.363272	MpRALF3	AT5G67070.1/RALFL34/ralf-like 34
Mp1g27140	17.4542	0.396903	0.270106	1.46763	0.142206	0.280377
Mp1g27150	0	NA	NA	NA	NA	NA		ATMG00650.1NADH dehydrogenase subunit 4L
Mp1g27160	0.161111	0.00615245	0.0719161	0.0855503	0.931824	NA
Mp1g27170	719.626	0.22252	0.110235	2.01836	0.0435539	0.112922	MpACRE132	AT1G72200.1RING/U-box superfamily protein
Mp1g27180	0.322222	0.0231974	0.0719289	0.366697	0.713845	NA
Mp1g27190	0.185821	-0.0277491	0.0719161	-0.385854	0.699605	NA
Mp1g27200	1731.7	0.226135	0.112833	2.00405	0.0450642	0.115889	MpVPS15	AT4G29380.1protein kinase family protein / WD-40 repeat family protein
Mp1g27210	30.5557	-0.429118	0.261548	-1.64345	0.10029	0.217505		AT5G19060.1
Mp1g27220	134.191	-0.0311248	0.183434	-0.169709	0.865239	0.928805		AT5G19060.1
Mp1g27230	0.593027	0.0393776	0.110279	0.340637	0.733377	NA		AT1G62370.1RING/U-box superfamily protein
Mp1g27240	0.127274	0.00615245	0.0719161	0.0855503	0.931824	NA		AT5G19060.1
Mp1g27250	7070.1	0.931793	0.0716248	13.0085	1.09419e-38	5.93828e-37		AT4G27070.1/TSB2/tryptophan synthase beta-subunit 2
Mp1g27260	1514.97	-0.388652	0.0845029	-4.59933	4.23854e-06	3.30684e-05		AT5G02130.1/NDP1/Tetratricopeptide repeat (TPR)-like superfamily protein
Mp1g27270	531.649	-0.103411	0.101941	-1.01445	0.31037	0.4903	MpDOXC5	AT3G50210.12-oxoglutarate (2OG) and Fe(II)-dependent oxygenase superfamily protein
Mp1g27300	1757.73	0.270905	0.10121	2.6765	0.00743946	0.026329	MpATG9	AT2G31260.1/APG9,ATAPG9/autophagy 9 (APG9)
Mp1g27310	104.274	0.0178189	0.188195	0.0946828	0.924567	0.96127		AT3G49645.1
Mp1g27320	27.6255	-0.552181	0.266585	-2.0751	0.0379776	0.101358
Mp1g27330	2561.11	-0.412144	0.0816321	-5.04883	4.44513e-07	3.9968e-06		AT5G51020.1/CRL/crumpled leaf
Mp1g27340	1055.02	-0.135787	0.095317	-1.42458	0.154278	0.297547		AT1G54150.1E3 Ubiquitin ligase family protein
Mp1g27350	734.913	0.0648308	0.105927	0.612041	0.54051	0.703164		AT3G21465.1
Mp1g27360	8057.86	0.235482	0.0675984	3.48353	0.000494845	0.00246915		AT1G06950.1/ATTIC110,TIC110/translocon at the inner envelope membrane of chloroplasts 110
Mp1g27370	527.259	0.485075	0.100771	4.812	1.49429e-06	1.2389e-05
Mp1g27380	19580	-0.126123	0.0687912	-1.83342	0.0667405	0.157946		AT3G02080.1Ribosomal protein S19e family protein
Mp1g27390	3233.41	-0.22891	0.0807524	-2.83472	0.00458664	0.0173698		AT5G27720.1/emb1644/Small nuclear ribonucleoprotein family protein
Mp1g27400	691.807	-0.110998	0.0961056	-1.15498	0.248099	0.418371		AT1G53530.1Peptidase S24/S26A/S26B/S26C family protein
Mp1g27410	0.760331	-0.00210603	0.106097	-0.0196098	0.984355	NA
Mp1g27420	1790.87	-0.156168	0.0767677	-2.03431	0.0419201	0.109625		AT1G35420.1alpha/beta-Hydrolases superfamily protein
Mp1g27440	87.2692	-0.349751	0.209952	-1.66689	0.0955369	0.209155		AT1G17410.1Nucleoside diphosphate kinase family protein
Mp1g27450	134.514	-0.317996	0.199864	-1.59174	0.111443	0.234888		AT2G32590.1
Mp1g27460	178.951	-0.260782	0.157456	-1.65624	0.0976734	0.213017
Mp1g27470	6411.34	-0.245189	0.0828548	-2.95928	0.00308359	0.0123253		AT5G35700.1/FIM2/fimbrin-like protein 2
Mp1g27480	7072.62	-0.300639	0.081487	-3.68943	0.000224753	0.00121443		AT3G18890.1NAD(P)-binding Rossmann-fold superfamily protein
Mp1g27490	2321.32	-0.305525	0.102442	-2.98247	0.00285937	0.0115272		AT2G17380.1/AP19/associated protein 19
Mp1g27500	1108.84	0.517388	0.0875905	5.90581	3.50924e-09	4.14595e-08		AT2G31530.1/EMB2289,SCY2/SecY protein transport family protein
Mp1g27510	817.266	-0.0392484	0.126676	-0.30985	0.756675	0.862999		AT1G16740.1Ribosomal protein L20
Mp1g27520	1.4861	-0.0240731	0.156714	-0.153624	0.877906	NA
Mp1g27530	1981.97	0.205316	0.0947674	2.16647	0.0302756	0.0847368		AT5G53150.1DNAJ heat shock N-terminal domain-containing protein
Mp1g27540	0.473412	0.0095648	0.0916662	0.102844	0.918087	NA
Mp1g27550	2762.07	-0.407198	0.124551	-3.26931	0.00107812	0.00492988	MpSPX	AT5G15330.1/ATSPX4,SPX4/SPX domain gene 4
Mp1g27560	894.495	0.762335	0.122091	6.24187	4.32363e-10	5.63064e-09		AT5G04895.1DEA(D/H)-box RNA helicase family protein
Mp1g27570	160.571	-0.0946966	0.174354	-0.543161	0.587019	0.742191		AT1G03180.1
Mp1g27580	407.463	0.88372	0.142897	6.17763	6.50718e-10	8.26918e-09		AT5G03555.1permease, cytosine/purines, uracil, thiamine, allantoin family protein
Mp1g27590	2069.73	-0.178119	0.0903148	-1.97221	0.0485856	0.123109		AT4G15510.1Photosystem II reaction center PsbP family protein
Mp1g27600	1698.76	0.447288	0.100882	4.43334	9.27824e-06	6.72573e-05		AT1G77930.2Chaperone DnaJ-domain superfamily protein
Mp1g27605	5.39897	0.267018	0.243087	1.10027	0.271216	0.445747
Mp1g27610	2480.82	0.027804	0.0905431	0.307077	0.758785	0.864073		AT4G11160.1Translation initiation factor 2, small GTP-binding protein
Mp1g27620	53.6145	-0.0514857	0.232298	-0.221776	0.824488	0.904655
Mp1g27630	111.881	0.269369	0.188105	1.43087	0.152466	0.295307	MpPOD6	AT5G15180.1Peroxidase superfamily protein
Mp1g27640	92.6884	-0.460247	0.219468	-2.098	0.0359048	0.097125		AT4G02050.1/STP7/sugar transporter protein 7
Mp1g27650	32.5947	-0.527799	0.271684	-1.94732	0.0514964	0.128725		AT4G02050.1/STP7/sugar transporter protein 7
Mp1g27660	0	NA	NA	NA	NA	NA	MpH2B.5	AT3G45980.1/H2B,HTB9/Histone superfamily protein
Mp1g27670	2422.37	-0.135033	0.0787576	-1.71455	0.0864277	0.192876		AT5G13530.1/KEG/protein kinases;ubiquitin-protein ligases
Mp1g27680	0	NA	NA	NA	NA	NA
Mp1g27690	1422.1	0.181439	0.0770584	2.3545	0.0185478	0.0568794	MpEMB2756	AT4G09630.1Protein of unknown function (DUF616)
Mp1g27700	0	NA	NA	NA	NA	NA
Mp1g27710	1738.89	0.179957	0.0920999	1.95387	0.0507163	0.127089		AT4G10930.1
Mp1g27720	5980.85	-0.321046	0.166891	-1.92368	0.0543952	0.134483	MpCLV1	AT3G49670.1/BAM2/Leucine-rich receptor-like protein kinase family protein
Mp1g27740	1185.8	-0.320922	0.0825374	-3.88831	0.000100947	0.000592202		AT3G05000.1Transport protein particle (TRAPP) component
Mp1g27750	1133.28	0.0222282	0.0840278	0.264534	0.791368	0.884623	MpBET1	AT3G58170.1/ATBET11,ATBS14A,BET11,BS14A/BET1P/SFT1P-like protein 14A
Mp1g27760	0	NA	NA	NA	NA	NA		ATCG00540.1photosynthetic electron transfer A
Mp1g27770	675.974	-0.328511	0.107656	-3.05155	0.00227667	0.00945798		AT5G61510.1GroES-like zinc-binding alcohol dehydrogenase family protein
Mp1g27780	598.778	-0.0537878	0.100931	-0.532927	0.594084	0.747517	Mp4CL1	AT4G05160.1AMP-dependent synthetase and ligase family protein
Mp1g27790	4.00869	0.0780134	0.21804	0.362425	0.717034	NA
Mp1g27800	1524.08	0.159346	0.0818143	1.9476	0.0514623	0.128698
Mp1g27810	88.2894	0.238078	0.203401	1.16996	0.242019	0.411224		AT2G22480.1/PFK5/phosphofructokinase 5
Mp1g27820	2319.91	0.708616	0.0751114	9.4329	3.98889e-21	1.16853e-19		AT5G50400.1/ATPAP27,PAP27/purple acid phosphatase 27
Mp1g27830	8925.24	1.83575	0.098641	18.6069	2.82753e-77	4.01214e-75		AT3G17470.1/ATCRSH,CRSH/Ca2+-activated RelA/spot homolog
Mp1g27840	1679.4	0.231423	0.0804768	2.87552	0.00403364	0.0155729		AT1G72340.1NagB/RpiA/CoA transferase-like superfamily protein
Mp1g27850	6040.91	0.120922	0.0847693	1.42648	0.15373	0.296659		AT3G13224.2RNA-binding (RRM/RBD/RNP motifs) family protein
Mp1g27860	1352.98	0.440013	0.0815442	5.39536	6.83858e-08	6.89528e-07
Mp1g27870	109.933	0.634842	0.183702	3.44817	0.000564403	0.0027836		AT2G06530.1/VPS2.1/SNF7 family protein
Mp1g27880	1657.66	0.374258	0.0899268	4.16146	3.16224e-05	0.000207596		AT2G35660.1/CTF2A/FAD/NAD(P)-binding oxidoreductase family protein
Mp1g27890	1454.02	-0.356076	0.0949242	-3.75121	0.00017598	0.000975266		AT5G66600.2Protein of unknown function, DUF547
Mp1g27895	15.9316	-0.134589	0.273247	-0.492508	0.62236	0.769207
Mp1g27900	1.50074	-0.0923459	0.158743	-0.581381	0.560984	NA
Mp1g27910	3691.8	-0.0794455	0.0859354	-0.924475	0.355239	0.537202		AT1G65450.1HXXXD-type acyl-transferase family protein
Mp1g27920	54.7008	0.34568	0.232217	1.48664	0.137109	0.272857	MpSAUR14	AT5G03310.1SAUR-like auxin-responsive protein family
Mp1g27930	56.2345	0.643115	0.244639	2.61721	0.00886506	0.0304949	MpSAUR13	AT5G03310.1SAUR-like auxin-responsive protein family
Mp1g27940	33.3138	0.541874	0.253186	2.12968	0.0331981	0.0912847	MpSAUR12
Mp1g27950	88.4177	1.6138	0.232795	6.82232	8.95835e-12	1.35139e-10	MpSAUR11	AT5G66260.1SAUR-like auxin-responsive protein family
Mp1g27960	135.98	0.599156	0.168867	3.54126	0.000398228	0.00202413	MpSAUR10	AT3G20210.2/DELTA-VPE,DELTAVPE/delta vacuolar processing enzyme
Mp1g27970	35.7453	0.334349	0.2619	1.27318	0.202955	0.362388	MpSAUR9	AT4G38850.1/ATSAUR15,SAUR-AC1,SAUR15,SAUR_AC1/SAUR-like auxin-responsive protein family
Mp1g27980	34.6502	0.294439	0.252118	1.16539	0.243862	0.413582	MpSAUR8	AT5G03310.1SAUR-like auxin-responsive protein family
Mp1g27990	43.8178	-0.137524	0.237022	-0.580633	0.561488	0.721335		AT1G27340.1Galactose oxidase/kelch repeat superfamily protein
Mp1g28000	413	-0.542272	0.186223	-2.91148	0.00359725	0.0141012
Mp1g28010	26.6705	0.570218	0.268789	2.1164	0.0343112	0.0935897
Mp1g28020	2.66314	0.103265	0.193048	0.537048	0.591234	NA
Mp1g28030	4090.11	-0.711465	0.0938666	-7.57943	3.47065e-14	6.52999e-13		AT4G29950.1Ypt/Rab-GAP domain of gyp1p superfamily protein
Mp1g28040	342.398	-0.21649	0.121811	-1.77747	0.0754906	0.173324		AT4G29070.1Phospholipase A2 family protein
Mp1g28050	509.779	0.00870646	0.142184	0.0612271	0.951178	0.97681		AT1G74530.3
Mp1g28060	730.757	0.0896263	0.110545	0.810715	0.417529	0.596411		AT5G62030.1diphthamide synthesis DPH2 family protein
Mp1g28070	880.235	-0.080309	0.0911637	-0.880939	0.378351	0.558738		AT1G74240.1Mitochondrial substrate carrier family protein
Mp1g28080	847.731	0.273987	0.105886	2.58731	0.00967275	0.0328666	MpMORC2	AT4G36280.1Histidine kinase-, DNA gyrase B-, and HSP90-like ATPase family protein
Mp1g28090	31.2282	0.649967	0.258312	2.5014	0.0123702	0.0403707		AT4G12040.1A20/AN1-like zinc finger family protein
Mp1g28100	180.923	-0.668922	0.189716	-3.52457	0.000424166	0.00214237
Mp1g28110	6401.02	1.12315	0.071324	15.7456	7.36875e-56	6.35298e-54		AT5G66760.1/SDH1-1/succinate dehydrogenase 1-1
Mp1g28120	486.706	-0.157596	0.103488	-1.52291	0.12778	0.259662		AT1G09815.1/POLD4/polymerase delta 4
Mp1g28130	3382.37	0.048922	0.0987935	0.495195	0.620463	0.768079	MpOMT3	AT5G54160.1/ATOMT1,OMT1/O-methyltransferase 1
Mp1g28140	91.6703	1.17825	0.23331	5.02131	5.13211e-07	4.56031e-06
Mp1g28150	66.4904	1.94835	0.253739	7.42557	1.12298e-13	2.01015e-12	MpOMT4	AT5G54160.1/ATOMT1,OMT1/O-methyltransferase 1
Mp1g28160	251.383	0.411205	0.155835	2.63735	0.00835575	0.0290322		AT1G07710.1Ankyrin repeat family protein
Mp1g28170	28.5414	0.353949	0.267333	1.32181	0.186231	0.340882
Mp1g28180	66.8869	-0.112133	0.248649	-0.451259	0.651803	0.79118		AT3G50150.1Plant protein of unknown function (DUF247)
Mp1g28190	15.4721	0.193009	0.272808	0.707656	0.479159	0.652515		AT3G50180.1Plant protein of unknown function (DUF247)
Mp1g28210	8.47505	-0.238305	0.256398	-0.931003	0.351852	0.534031		AT3G50180.1Plant protein of unknown function (DUF247)
Mp1g28220	2869.05	-0.257594	0.0808954	-3.18432	0.00145093	0.00636951		AT1G30630.1Coatomer epsilon subunit
Mp1g28240	4749.95	-0.97301	0.0961059	-10.1241	4.32087e-24	1.4569e-22		AT1G22160.1Protein of unknown function (DUF581)
Mp1g28250	0	NA	NA	NA	NA	NA
Mp1g28260	3.77646	0.133536	0.220539	0.609187	0.5424	NA
Mp1g28270	342.901	0.157107	0.12333	1.2738	0.202736	0.362158		AT5G11010.2Pre-mRNA cleavage complex II protein family
Mp1g28290	775.3	-0.0395872	0.0966711	-0.4095	0.682173	0.813282		AT1G79990.4structural molecules
Mp1g28300	10301.2	1.26325	0.0562924	22.4391	1.63472e-111	4.28234e-109		AT1G36160.2/ACC1,AT-ACC1,EMB22,GK,PAS3/acetyl-CoA carboxylase 1
Mp1g28310	742.421	-0.125134	0.0915934	-1.36623	0.171866	0.32172		AT3G61800.1
Mp1g28320	2054.94	-0.0134664	0.107875	-0.124831	0.900657	0.948273		AT2G34620.1Mitochondrial transcription termination factor family protein
Mp1g28330	513.368	-0.160382	0.114055	-1.40619	0.159668	0.305251		AT4G39920.1/POR,TFC C/C-CAP/cofactor C-like domain-containing protein
Mp1g28340	2478.36	-0.35435	0.0919262	-3.85474	0.000115855	0.000670421	MpPP7	AT5G63870.2/ATPP7,PP7/serine/threonine phosphatase 7
Mp1g28350	17.7016	0.0237154	0.271939	0.0872992	0.930434	0.96449		AT5G51640.1/TBL17,YLS7/Plant protein of unknown function (DUF828)
Mp1g28360	1208.92	-0.26644	0.104339	-2.55372	0.010658	0.0356276
Mp1g28370	1182.56	0.0939626	0.0794163	1.18314	0.236754	0.404587		AT3G45830.1
Mp1g28380	2302.01	0.0227942	0.0863112	0.26409	0.791711	0.884934		AT5G27380.1/GSH2,GSHB/glutathione synthetase 2
Mp1g28390	42.1004	-0.22002	0.241886	-0.909928	0.36286	0.54449
Mp1g28400	220.379	0.0863348	0.139857	0.617277	0.537052	0.700589
Mp1g28410	78.8484	0.160083	0.223009	0.717736	0.47292	0.64705
Mp1g28420	605.13	-0.305992	0.103871	-2.94602	0.00321895	0.0127988
Mp1g28430	6.12001	0.0670675	0.224556	0.299557	0.764515	0.8679
Mp1g28440	7219.17	1.11587	0.0707026	15.7812	4.1945e-56	3.66266e-54	MpMATE1	AT5G52450.1MATE efflux family protein
Mp1g28450	318.197	-0.426127	0.191061	-2.23105	0.0256777	0.0742163
Mp1g28460	546.058	0.672987	0.131309	5.12268	3.01231e-07	2.78383e-06		AT1G21065.1
Mp1g28470	0	NA	NA	NA	NA	NA		AT1G57820.1/ORTH2,VIM1/Zinc finger (C3HC4-type RING finger) family protein
Mp1g28480	0	NA	NA	NA	NA	NA	MpTRIHELIX3	AT5G63420.1/emb2746/RNA-metabolising metallo-beta-lactamase family protein
Mp1g28490	0	NA	NA	NA	NA	NA	MpTRIHELIX41	AT5G63420.1/emb2746/RNA-metabolising metallo-beta-lactamase family protein
Mp1g28500	313.218	-0.184648	0.134461	-1.37345	0.169612	0.319105		AT3G04020.1
Mp1g28510	1996.71	-0.288951	0.0987443	-2.92625	0.0034308	0.0135188		AT4G18690.1
Mp1g28520	2736.51	0.469019	0.123404	3.80049	0.000144408	0.000817934		AT3G23900.1RNA recognition motif (RRM)-containing protein
Mp1g28530	617.867	0.552584	0.120202	4.5956	4.31514e-06	3.36275e-05		AT5G14680.1Adenine nucleotide alpha hydrolases-like superfamily protein
Mp1g28540	1679.49	-0.25426	0.0808145	-3.14625	0.00165378	0.00715166		AT4G30340.1/ATDGK7,DGK7/diacylglycerol kinase 7
Mp1g28550	0.322222	0.0231974	0.0719289	0.366697	0.713845	NA
Mp1g28560	358.356	0.177156	0.160105	1.10625	0.268618	0.442616		AT1G47750.1/PEX11A/peroxin 11A
Mp1g28570	45.5371	1.18946	0.260942	4.50233	6.7211e-06	4.99754e-05		AT3G06150.1
Mp1g28580	670.645	-0.216734	0.100745	-2.15142	0.0314434	0.0873414		AT3G50910.1
Mp1g28590	9.26063	0.0594075	0.2641	0.225185	0.821836	0.902988
Mp1g28600	831.818	0.734022	0.115005	6.37982	1.77291e-10	2.40066e-09		AT1G79790.1Haloacid dehalogenase-like hydrolase (HAD) superfamily protein
Mp1g28610	1582.6	0.0968394	0.0750501	1.29031	0.196945	0.355147		AT1G72090.1Methylthiotransferase
Mp1g28605	1.27603	0.0149157	0.138051	0.10792	0.914059	NA
Mp1g28630	0	NA	NA	NA	NA	NA		AT1G72820.1Mitochondrial substrate carrier family protein
Mp1g28640	538.442	-0.12214	0.128582	-0.949895	0.342166	0.524	MpAIG2	AT4G31310.1AIG2-like (avirulence induced gene) family protein
Mp1g28650	2901.21	-0.157121	0.0709979	-2.21305	0.0268945	0.0768205		AT3G59300.1Pentatricopeptide repeat (PPR) superfamily protein
Mp1g28660	1714.12	0.050149	0.0931048	0.538618	0.590151	0.744631	MpPPR_5	AT2G35130.2Tetratricopeptide repeat (TPR)-like superfamily protein
Mp1g28670	432.383	-0.164269	0.111037	-1.47945	0.13902	0.275643		AT1G60430.1/ARPC3/actin-related protein C3
Mp1g28680	3271.38	-0.426474	0.0897995	-4.74922	2.04206e-06	1.65753e-05
Mp1g28690	2329.79	0.0782858	0.0827066	0.946536	0.343875	0.525613
Mp1g28700	1373.73	-0.0122006	0.0829468	-0.147089	0.883061	0.938817		AT3G02870.1/VTC4/Inositol monophosphatase family protein
Mp1g28710	3187.41	0.179451	0.0868745	2.0656	0.0388661	0.103183		AT3G25950.1TRAM, LAG1 and CLN8 (TLC) lipid-sensing domain containing protein
Mp1g28720	387.278	0.0337202	0.118903	0.283594	0.776721	0.876066		AT1G56420.1
Mp1g28730	1306.56	0.143852	0.081611	1.76261	0.0779671	0.17796		AT2G39140.1/SVR1/pseudouridine synthase family protein
Mp1g28740	1108.3	0.471288	0.104484	4.50987	6.4867e-06	4.83909e-05		AT5G19980.1/GONST4/golgi nucleotide sugar transporter 4
Mp1g28750	2.40859	0.0677853	0.190637	0.355368	0.722314	NA
Mp1g28760	1671.98	0.0297771	0.0847781	0.351233	0.725413	0.843883	MpSPT16	AT4G10710.1/SPT16/global transcription factor C
Mp1g28770	802.906	0.10666	0.0943395	1.13055	0.258246	0.430473		AT2G21195.1
Mp1g28780	330.219	-0.236658	0.186572	-1.26876	0.204528	0.364432
Mp1g28810	3.93206	-0.0279908	0.197427	-0.141944	0.887124	NA
Mp1g28820	1.83623	-0.124982	0.129534	-1.08714	0.276977	NA		AT2G46750.1D-arabinono-1,4-lactone oxidase family protein
Mp1g28830	48.4661	-0.0272241	0.272265	-0.100104	0.920262	0.959468
Mp1g28840	0	NA	NA	NA	NA	NA
Mp1g28850	561.237	-0.02455	0.100186	-0.245048	0.806419	0.894162	MpCPR1	AT5G64930.1/CPR5,HYS1/CPR5 protein, putative
Mp1g28860	4150.64	-0.180223	0.131636	-1.36911	0.170964	0.320841		AT5G40382.1Cytochrome c oxidase subunit Vc family protein
Mp1g28870	3.24114	0.169804	0.198255	0.872767	0.38279	NA
Mp1g28880	3453.21	-0.0212448	0.0854994	-0.248479	0.803763	0.892837		AT1G69420.1DHHC-type zinc finger family protein
Mp1g28890	0.403401	-0.0119011	0.0754303	-0.157777	0.874633	NA	MpExpansin10	AT1G12560.1/ATEXP7,ATEXPA7,ATHEXP ALPHA 1.26,EXP7,EXPA7/expansin A7
Mp1g28900	246.237	0.461718	0.15742	2.93135	0.00337497	0.0133335		AT4G36050.2endonuclease/exonuclease/phosphatase family protein
Mp1g28910	81.0237	-0.548734	0.23964	-2.28796	0.0221399	0.0656485
Mp1g28920	2272.88	0.091008	0.121116	0.751416	0.452403	0.62896
Mp1g28930	0	NA	NA	NA	NA	NA
Mp1g28940	234.552	-1.01597	0.160313	-6.33267	2.40949e-10	3.21155e-09		AT5G48930.1/HCT/hydroxycinnamoyl-CoA shikimate/quinate hydroxycinnamoyl transferase
Mp1g28950	571.834	-0.196739	0.154171	-1.27608	0.201926	0.361071		AT5G48930.1/HCT/hydroxycinnamoyl-CoA shikimate/quinate hydroxycinnamoyl transferase
Mp1g28970	0.127274	0.00615245	0.0719161	0.0855503	0.931824	NA
Mp1g28980	520.761	-0.0283405	0.110727	-0.255959	0.797982	0.889087		AT5G58240.1/FHIT/FRAGILE HISTIDINE TRIAD
Mp1g28990	2324.45	-0.184411	0.148406	-1.24259	0.214017	0.376562		AT2G02170.2Remorin family protein
Mp1g29000	20.3222	-0.171517	0.271506	-0.630646	0.528272	0.693863
Mp1g29010	21.4886	0.267714	0.273132	0.978894	0.327632	0.509243
Mp1g29020	722.465	-0.040029	0.105159	-0.380644	0.703467	0.829097		AT5G38900.1Thioredoxin superfamily protein
Mp1g29030	2647.63	-0.476468	0.0961354	-4.95619	7.189e-07	6.24544e-06	MpGT8.4	AT3G61130.1/GAUT1,LGT1/galacturonosyltransferase 1
Mp1g29040	24.2776	0.0966071	0.273237	0.354835	0.722713	0.841886		AT4G35100.2/PIP2;7,PIP3,PIP3A,SIMIP/plasma membrane intrinsic protein 3
Mp1g29050	640.548	-0.308152	0.1453	-2.1208	0.033939	0.0927276	MpNBS-LRR3	AT1G69550.1disease resistance protein (TIR-NBS-LRR class)
Mp1g29080	2560.7	-0.20756	0.0966289	-2.14801	0.0317131	0.0879829		AT5G06660.1Protein of unknown function DUF106, transmembrane
Mp1g29090	1249.88	0.179053	0.095442	1.87598	0.0606582	0.146583	MpSMC1	AT3G54670.3/ATSMC1,SMC1,TTN8/Structural maintenance of chromosomes (SMC) family protein
Mp1g29095	9.90818	0.143351	0.264956	0.540714	0.588705	0.743297
Mp1g29100	4577.28	0.365175	0.27035	1.35244	0.176233	0.328009		AT2G40300.1/ATFER4,FER4/ferritin 4
Mp1g29110	695.86	0.168064	0.0954424	1.7608	0.0782728	0.1783		AT2G02570.4nucleic acid binding;RNA binding
Mp1g29120	5411.15	-0.0929931	0.0629461	-1.47735	0.139583	0.276486	MpPP2A_A	AT3G25800.1/PDF1,PP2AA2,PR 65/protein phosphatase 2A subunit A2
Mp1g29130	493.002	0.113551	0.117188	0.968965	0.332563	0.514675		AT4G31790.1Tetrapyrrole (Corrin/Porphyrin) Methylases
Mp1g29140	6453.73	-0.0957028	0.080506	-1.18876	0.234533	0.401949		AT5G08050.1Protein of unknown function (DUF1118)
Mp1g29150	3975.47	1.48314	0.0927423	15.9877	1.55691e-57	1.40452e-55		AT5G49970.1/ATPPOX,PDX3,PPOX/pyridoxin (pyrodoxamine) 5\'-phosphate oxidase
Mp1g29160	1112.5	-0.0310112	0.0995525	-0.311506	0.755416	0.862554	MpCFK1	AT5G42360.1Galactose oxidase/kelch repeat superfamily protein
Mp1g29180	0	NA	NA	NA	NA	NA
Mp1g29190	1847.53	0.176714	0.0757569	2.3326	0.0196694	0.0596076	MpHDAC4	AT4G38130.1/ATHD1,ATHDA19,HD1,HDA1,HDA19,RPD3A/histone deacetylase 1
Mp1g29200	1315.42	-0.0367257	0.0892007	-0.411721	0.680544	0.812232	MpMDS	AT1G63970.1/ISPF,MECPS/isoprenoid F
Mp1g29210	1809.55	0.305773	0.101571	3.01037	0.00260932	0.0106483		AT1G48520.1/GATB/GLU-ADT subunit B
Mp1g29220	493.658	0.274965	0.114507	2.40102	0.0163494	0.0511552		AT5G22010.1/AtRFC1,RFC1/replication factor C1
Mp1g29230	61.6484	-0.160785	0.234935	-0.684112	0.493905	0.665279
Mp1g29240	705.61	-0.197248	0.0992809	-1.98679	0.0469458	0.119733	MpTRIHELIX24	AT3G25400.1
Mp1g29250	9811.71	-0.284075	0.0817796	-3.47368	0.000513377	0.0025532		AT2G44160.1/MTHFR2/methylenetetrahydrofolate reductase 2
Mp1g29260	882.073	-0.468287	0.114423	-4.0926	4.26558e-05	0.000272031		AT1G47670.1Transmembrane amino acid transporter family protein
Mp1g29270	1134.93	0.0373657	0.103927	0.359529	0.719199	0.840065		AT3G21480.1BRCT domain-containing DNA repair protein
Mp1g29290	1.71293	-3.20955e-05	0.163446	-0.000198813	0.999841	NA
Mp1g29300	0	NA	NA	NA	NA	NA
Mp1g29310	0	NA	NA	NA	NA	NA
Mp1g29320	0	NA	NA	NA	NA	NA
Mp1g29330	4081.01	-0.124142	0.106049	-1.1706	0.241759	0.410987	MpAUX1	AT2G38120.1/AUX1,MAP1,PIR1,WAV5/Transmembrane amino acid transporter family protein
Mp1g29340	211.659	-0.0386231	0.15407	-0.250716	0.802034	0.891862
Mp1g29350	50.1411	0.243447	0.26677	0.913101	0.36119	0.542641
Mp1g29353	0	NA	NA	NA	NA	NA
Mp1g29355	0	NA	NA	NA	NA	NA
Mp1g29357	1.1826	2.39099e-05	0.117338	0.000204347	0.999837	NA
Mp1g29360	10.5507	0.269393	0.267344	1.00664	0.31411	0.494659
Mp1g29370	11.4695	0.370196	0.265327	1.40559	0.159847	0.305348
Mp1g29380	4248.14	-0.0605923	0.0650104	-0.93204	0.351316	0.533455	MpPP2A_B'	AT4G15415.2/ATB\' GAMMA/Protein phosphatase 2A regulatory B subunit family protein
Mp1g29390	0.237641	0.0229338	0.0719238	0.269211	0.787768	NA
Mp1g29400	2945.2	0.360529	0.0824871	4.37055	1.23933e-05	8.79282e-05
Mp1g29410	157.203	0.00790958	0.169352	0.046698	0.962754	0.983475		AT4G09830.1Uncharacterised conserved protein UCP009193
Mp1g29420	12.8512	0.147565	0.270646	0.547038	0.584352	0.740194
Mp1g29430	0	NA	NA	NA	NA	NA		AT5G19450.2/CDPK19,CPK8/calcium-dependent protein kinase 19
Mp1g29440	0.246095	0.0230331	0.0719257	0.280159	0.779356	NA		AT1G56145.1Leucine-rich repeat transmembrane protein kinase
Mp1g29445	24.4534	-0.230428	0.273277	-0.845356	0.397912	0.577125
Mp1g29460	7.02163	-0.255817	0.251462	-1.01971	0.307865	0.487474
Mp1g29465	152.873	0.0616755	0.256314	0.24051	0.809935	0.895669
Mp1g29480	1040.52	-0.837503	0.171618	-4.87981	1.0619e-06	9.0318e-06		AT1G67720.1Leucine-rich repeat protein kinase family protein
Mp1g29500	883.701	-0.356542	0.100271	-3.55582	0.000376807	0.00192747		AT2G01410.1NHL domain-containing protein
Mp1g29510	794.363	0.983075	0.128814	7.62697	2.40336e-14	4.59811e-13
Mp1g29520	4490.55	1.16517	0.103323	11.2755	1.73453e-29	7.38367e-28		AT1G22840.1/ATCYTC-A,CYTC-1/CYTOCHROME C-1
Mp1g29530	2.03139	0.0619523	0.154345	0.402461	0.687345	NA		AT1G11545.1/XTH8/xyloglucan endotransglucosylase/hydrolase 8
Mp1g29550	6234.02	0.0535835	0.0635513	0.843152	0.399144	0.578172		AT5G35170.1adenylate kinase family protein
Mp1g29560	1969.18	-0.303848	0.0767417	-3.95944	7.5127e-05	0.000452823		AT3G23280.2/XBAT35/XB3 ortholog 5 in Arabidopsis thaliana
Mp1g29570	2.43323	0.0536411	0.1847	0.293087	0.769455	NA
Mp1g29580	5.03236	-0.13285	0.23826	-0.561304	0.574591	NA
Mp1g29590	74.4348	0.497446	0.215404	2.30535	0.0211469	0.0632965		AT2G29000.1Leucine-rich repeat protein kinase family protein
Mp1g29600	137.306	0.600242	0.23875	2.51417	0.0119313	0.0391352		AT1G50650.1Stigma-specific Stig1 family protein
Mp1g29610	17.8376	-0.0149167	0.27315	-0.0547326	0.956352	0.979284		AT2G39020.1Acyl-CoA N-acyltransferases (NAT) superfamily protein
Mp1g29620	35519.3	-0.161355	0.0613457	-2.63026	0.00853191	0.0295429		AT3G27690.1/LHCB2,LHCB2.3,LHCB2.4/photosystem II light harvesting complex gene 2.3
Mp1g29630	454.581	-0.0643552	0.118323	-0.543884	0.586522	0.742		AT1G34150.1Pseudouridine synthase family protein
Mp1g29640	2974.41	0.120436	0.100037	1.2039	0.22863	0.394177	MpPAS1	AT5G10720.1/AHK5,CKI2,HK5/histidine kinase 5
Mp1g29660	392.926	0.121316	0.142888	0.84907	0.395842	0.575162		AT1G53200.1
Mp1g29670	847.197	-0.608828	0.096643	-6.29981	2.98017e-10	3.9223e-09	MpHK-like	AT5G10720.1/AHK5,CKI2,HK5/histidine kinase 5
Mp1g29680	26.4676	-0.444177	0.273254	-1.63397	0.102266	0.220806
Mp1g29690	2410.2	0.102478	0.120056	0.853577	0.39334	0.573056		AT4G21534.1Diacylglycerol kinase family protein
Mp1g29700	1231.99	-0.199646	0.0821785	-2.42946	0.0151213	0.0479923		AT2G33540.1/ATCPL3,CPL3/C-terminal domain phosphatase-like 3
Mp1g29710	1876.09	0.0291783	0.0853404	0.341907	0.732421	0.847883		AT5G62440.1Protein of unknown function (DUF3223)
Mp1g29720	1324.28	0.165053	0.118516	1.3926	0.163742	0.31087		AT1G18170.1FKBP-like peptidyl-prolyl cis-trans isomerase family protein
Mp1g29730	0.246095	0.0230331	0.0719257	0.280159	0.779356	NA
Mp1g29740	0.161111	0.00615245	0.0719161	0.0855503	0.931824	NA
Mp1g29750	268.28	0.165156	0.151034	1.09347	0.27419	0.449622		AT2G43465.1RNA-binding ASCH domain protein
Mp1g29760	904.369	-0.106408	0.123672	-0.860456	0.389538	0.569283	Mpsnf1.9	AT5G63950.1/CHR24/chromatin remodeling 24
Mp1g29770	355.835	-0.0924201	0.120156	-0.769184	0.441784	0.619196		AT3G58530.1RNI-like superfamily protein
Mp1g29780	393.31	-0.0860864	0.136061	-0.632769	0.526885	0.692849		AT1G13750.1Purple acid phosphatases superfamily protein
Mp1g29790	447.846	0.220641	0.11726	1.88146	0.0599089	0.145184		AT1G66510.2AAR2 protein family
Mp1g29800	1537.5	-0.116016	0.0899371	-1.28998	0.197059	0.355305		AT3G01850.2Aldolase-type TIM barrel family protein
Mp1g29810	211.666	0.303935	0.164247	1.85	0.0643132	0.153374		AT1G56230.1Protein of unknown function (DUF1399)
Mp1g29820	594.425	-0.0154662	0.113755	-0.135968	0.891847	0.943491		AT3G06950.1Pseudouridine synthase family protein
Mp1g29830	763.334	0.0531319	0.10777	0.492995	0.622016	0.769084		AT2G26070.1/RTE1/Protein of unknown function (DUF778)
Mp2g00020	110.324	0.335053	0.216327	1.54821	0.121572	0.2505
Mp2g00030	233.825	0.293518	0.138085	2.12496	0.0335897	0.0920828		AT5G54080.1/HGO/homogentisate 1,2-dioxygenase
Mp2g00040	642.442	0.610746	0.108996	5.6011	2.13e-08	2.28284e-07		AT1G06330.1Heavy metal transport/detoxification superfamily protein
Mp2g00050	2591.93	0.0252116	0.0748405	0.336869	0.736216	0.850347		AT2G17520.1/ATIRE1-2,IRE1-2,IRE1A/Endoribonuclease/protein kinase IRE1-like
Mp2g00070	2.46414	0.278836	0.19315	1.50426	0.132515	NA	MpGT29.3	AT1G08280.1Glycosyltransferase family 29 (sialyltransferase) family protein
Mp2g00080	1569.88	0.0921659	0.0783684	1.17605	0.239574	0.40824		AT1G72040.1P-loop containing nucleoside triphosphate hydrolases superfamily protein
Mp2g00090	612.353	-0.082281	0.107042	-0.768691	0.442077	0.619289
Mp2g00100	1669.32	0.0399715	0.0769166	0.519673	0.603291	0.75506		AT1G09150.1pseudouridine synthase and archaeosine transglycosylase (PUA) domain-containing protein
Mp2g00110	631.295	-0.309716	0.171299	-1.80792	0.0706182	0.164629		AT4G20930.16-phosphogluconate dehydrogenase family protein
Mp2g00120	321.99	-0.414928	0.160069	-2.59277	0.00952062	0.0324387		AT1G47510.1/5PTASE11,AT5PTASE11/inositol polyphosphate 5-phosphatase 11
Mp2g00130	0.161111	0.00615245	0.0719161	0.0855503	0.931824	NA
Mp2g00140	423.877	0.0788437	0.136704	0.576683	0.564153	0.723159		AT5G51880.12-oxoglutarate (2OG) and Fe(II)-dependent oxygenase superfamily protein
Mp2g00150	3700.75	-0.18514	0.066862	-2.76901	0.00562266	0.0207229	MpCYP97C24	AT3G53130.1/CYP97C1,LUT1/Cytochrome P450 superfamily protein
Mp2g00160	14428.3	-0.14732	0.0774435	-1.90229	0.0571327	0.139799		AT5G58590.1/RANBP1/RAN binding protein 1
Mp2g00170	2161.83	-0.546982	0.0730546	-7.48734	7.02809e-14	1.27819e-12	MpDFR-like3	AT1G51410.1NAD(P)-binding Rossmann-fold superfamily protein
Mp2g00180	2517.02	-0.530524	0.0857145	-6.18946	6.03703e-10	7.73625e-09	MpDFR-like4	AT5G19440.1NAD(P)-binding Rossmann-fold superfamily protein
Mp2g00190	0	NA	NA	NA	NA	NA
Mp2g00200	1332.7	0.114734	0.0955786	1.20037	0.229994	0.39575		AT3G07080.1EamA-like transporter family
Mp2g00220	3.15526	-0.0950555	0.214693	-0.442386	0.65821	NA
Mp2g00230	2462.15	0.0844047	0.244816	0.344756	0.730278	0.846913		AT3G49645.1
Mp2g00240	0	NA	NA	NA	NA	NA
Mp2g00250	0	NA	NA	NA	NA	NA
Mp2g00260	150.415	0.19239	0.216475	0.88806	0.374508	0.55513	MpATXR13	AT1G26760.1/ATXR1,SDG35/SET domain protein 35
Mp2g00270	3323.6	-0.128685	0.0773441	-1.6638	0.0961515	0.210203		AT1G73885.1
Mp2g00280	1338.84	0.0652777	0.133605	0.488579	0.62514	0.771066		AT2G35660.1/CTF2A/FAD/NAD(P)-binding oxidoreductase family protein
Mp2g00290	812.361	0.134553	0.103933	1.29456	0.195471	0.353143
Mp2g00300	0.483333	0.0422111	0.0725944	0.519484	0.603423	NA
Mp2g00310	0.423462	0.0029403	0.0762977	0.0345219	0.972461	NA
Mp2g00320	0.11882	0.00615245	0.0719161	0.0855503	0.931824	NA
Mp2g00330	2364.59	-0.327712	0.10739	-3.05161	0.00227615	0.00945798	MpLOS1	AT1G07090.1/LSH6/Protein of unknown function (DUF640)
Mp2g00340	0	NA	NA	NA	NA	NA
Mp2g00350	1133.36	0.348157	0.126051	2.7618	0.00574841	0.0211235		AT5G55390.1/EDM2/ENHANCED DOWNY MILDEW 2
Mp2g00360	2944.26	-0.2877	0.0864811	-3.32678	0.000878546	0.00411822		AT4G21150.3/HAP6/ribophorin II (RPN2) family protein
Mp2g00370	3807.51	-0.035766	0.0818163	-0.437153	0.662	0.798527		AT3G05060.1NOP56-like pre RNA processing ribonucleoprotein
Mp2g00380	908.565	0.378825	0.152762	2.47941	0.01316	0.04248		AT3G44880.1/ACD1,LLS1,PAO/Pheophorbide a oxygenase family protein with Rieske [2Fe-2S] domain
Mp2g00390	856.496	-0.28686	0.164074	-2.704	NA	NA		ATMG00030.1
Mp2g00400	1875.89	0.00188317	0.0846437	0.022248	0.98225	0.993703		AT1G55340.1Protein of unknown function (DUF1639)
Mp2g00410	4578.17	0.0236025	0.121099	0.194903	0.845469	0.917135		AT1G44910.2/ATPRP40A,PRP40A/pre-mRNA-processing protein 40A
Mp2g00420	1669.71	-0.196174	0.0811273	-2.41811	0.0156012	0.04924	MpBromo3	AT1G05910.1cell division cycle protein 48-related / CDC48-related
Mp2g00430	1.05138	0.0941313	0.120685	0.817	0.413928	NA
Mp2g00440	2.38008	0.0427906	0.184069	0.233907	0.815057	NA		AT3G09020.1alpha 1,4-glycosyltransferase family protein
Mp2g00450	80.8225	-0.178264	0.203198	-0.877719	0.380096	0.560101		AT3G18630.1/ATUNG,UNG/uracil dna glycosylase
Mp2g00460	1172.92	-0.635813	0.0888615	-7.15494	8.37121e-13	1.37554e-11	MpGT34.1	AT1G74380.1/XXT5/xyloglucan xylosyltransferase 5
Mp2g00480	2329.54	0.278213	0.0719426	3.86702	0.000110175	0.000640273		AT1G65070.2DNA mismatch repair protein MutS, type 2
Mp2g00490	10.2313	0.0646495	0.264814	0.245089	0.806388	0.894162	MpRLK-Pelle_WAK_LRK10L-4	AT1G66150.1/TMK1/transmembrane kinase 1
Mp2g00500	5486.92	0.273978	0.102664	2.66866	0.00761556	0.0268337	MpBHLH47	AT2G22760.1basic helix-loop-helix (bHLH) DNA-binding superfamily protein
Mp2g00510	1654.91	-0.515558	0.0996725	-5.17248	2.31004e-07	2.17316e-06	MpFIT1 / MpBHLH48	AT2G16910.1/AMS/basic helix-loop-helix (bHLH) DNA-binding superfamily protein
Mp2g00520	1688.71	-0.175665	0.0935638	-1.87752	0.0604471	0.146202
Mp2g00530	0	NA	NA	NA	NA	NA
Mp2g00540	258.683	0.0583294	0.159811	0.364926	0.715166	0.837094		AT4G16265.1/NRPB9B,NRPD9B,NRPE9B/RNA polymerases M/15 Kd subunit
Mp2g00550	177.645	0.0474346	0.15418	0.30762	0.758371	0.864046
Mp2g00560	1145.85	-0.183772	0.0987407	-1.86123	0.062711	0.150264		AT2G37410.1/ATTIM17-2,TIM17,TIM17-2/translocase inner membrane subunit 17-2
Mp2g00570	32364.7	-0.0375277	0.0712764	-0.52651	0.598534	0.75138		AT3G55280.2/RPL23AB/ribosomal protein L23AB
Mp2g00580	32296.7	-0.12408	0.0689702	-1.79904	0.0720126	0.167313		AT4G25740.1RNA binding Plectin/S10 domain-containing protein
Mp2g00590	10.5053	-0.0440337	0.265899	-0.166391	0.867849	0.930048	MpCYCB_2	AT1G76310.1/CYCB2;4/CYCLIN B2;4
Mp2g00600	458.815	0.705736	0.214579	3.28883	0.00100603	0.00463607	MpAMT2.1	AT2G38290.1/AMT2,AMT2;1,ATAMT2/ammonium transporter 2
Mp2g00620	0.185821	-0.0277491	0.0719161	-0.385854	0.699605	NA		AT5G62690.1/TUB2/tubulin beta chain 2
Mp2g00630	107.657	0.271445	0.192213	1.41099	0.158247	0.303522
Mp2g00650	7.06679	0.334136	0.238167	1.43943	0.150029	0.292082
Mp2g00660	265.022	-0.615657	0.192807	-3.19263	0.00140985	0.00622133	MpLOX1	AT1G55020.1/ATLOX1,LOX1/lipoxygenase 1
Mp2g00670	11131	1.39544	0.0746308	18.6963	5.30282e-78	7.60368e-76	MpABA1	AT5G67030.1/ABA1,ATABA1,ATZEP,IBS3,LOS6,NPQ2,ZEP/zeaxanthin epoxidase (ZEP) (ABA1)
Mp2g00680	2638.31	-0.169148	0.0678019	-2.49475	0.0126046	0.0410178		AT3G20630.1/ATUBP14,PER1,TTN6,UBP14/ubiquitin-specific protease 14
Mp2g00690	38.8452	-0.432799	0.252072	-1.71672	0.0860305	0.192084		AT1G78540.1/ATSHB,SHB,STATLB/SH2 domain protein B
Mp2g00700	0	NA	NA	NA	NA	NA
Mp2g00710	3745.78	0.128773	0.0967972	1.33032	0.183412	0.337262	MpBromo4	AT5G49430.1WD40/YVTN repeat-like-containing domain;Bromodomain
Mp2g00720	967.994	0.0800482	0.125736	0.636663	0.524345	0.69091		AT5G16870.1Peptidyl-tRNA hydrolase II (PTH2) family protein
Mp2g00740	0	NA	NA	NA	NA	NA	MpABCG9 / MpABC13	AT3G52310.1ABC-2 type transporter family protein
Mp2g00750	3269.86	-0.135354	0.0698032	-1.93909	0.0524908	0.130671		AT4G39220.1/ATRER1A/Rer1 family protein
Mp2g00760	6558.73	-0.122965	0.0728975	-1.68682	0.0916374	0.20225	MpH2A.X.1	AT1G54690.1/G-H2AX,GAMMA-H2AX,H2AXB,HTA3/gamma histone variant H2AX
Mp2g00770	756.148	0.37978	0.0939131	4.0433	5.27034e-05	0.00032842	MpPWWP1	AT2G31650.1/ATX1,SDG27/homologue of trithorax
Mp2g00780	621.702	-0.0117604	0.107553	-0.109346	0.912928	0.95513		AT1G11800.1endonuclease/exonuclease/phosphatase family protein
Mp2g00790	554.614	-0.174101	0.102208	-1.7035	0.0884736	0.196765		AT3G30841.1Cofactor-independent phosphoglycerate mutase
Mp2g00800	4741.91	-0.132669	0.0960716	-1.38093	0.1673	0.315864		AT5G48380.1/BIR1/BAK1-interacting receptor-like kinase 1
Mp2g00810	2404.42	-0.320933	0.0941451	-3.40891	0.000652221	0.00315951		AT2G31510.1/ARI7,ATARI7/IBR domain-containing protein
Mp2g00820	1032.84	0.38325	0.0945927	4.05105	5.09888e-05	0.000319049		AT2G31510.1/ARI7,ATARI7/IBR domain-containing protein
Mp2g00830	64.8363	0.562678	0.21962	2.55561	0.0106002	0.0354933		AT5G37290.1ARM repeat superfamily protein
Mp2g00840	99.217	-0.0265387	0.217896	-0.121813	0.903047	0.949701		AT1G65430.1/ARI8,ATARI8/IBR domain-containing protein
Mp2g00850	2015.33	0.711354	0.0937071	7.59024	3.19305e-14	6.04107e-13		AT2G21790.1/ATRNR1,CLS8,R1,RNR1/ribonucleotide reductase 1
Mp2g00860	664.895	-0.440918	0.160167	-2.75325	0.00590068	0.0215436
Mp2g00870	6.52678	0.00269315	0.245729	0.0109405	0.991271	0.996985
Mp2g00880	0.11882	0.00615245	0.0719161	0.0855503	0.931824	NA
Mp2g00890	407.795	0.144537	0.117726	1.2276	0.219599	0.382872	MpBHLH2	AT4G09820.1/BHLH42,TT8/basic helix-loop-helix (bHLH) DNA-binding superfamily protein
Mp2g00900	1.30248	-0.0662822	0.121429	-0.557391	0.57726	NA
Mp2g00910	638.306	0.513856	0.100546	5.10915	3.23603e-07	2.97043e-06	MpBHLH3	AT4G09820.1/BHLH42,TT8/basic helix-loop-helix (bHLH) DNA-binding superfamily protein
Mp2g00920	0.127274	0.00615245	0.0719161	0.0855503	0.931824	NA
Mp2g00930	37.0124	-0.0118859	0.272812	-0.0435225	0.965285	0.98474	MpBHLH4	AT4G09820.1/BHLH42,TT8/basic helix-loop-helix (bHLH) DNA-binding superfamily protein
Mp2g00960	3018.05	-0.148492	0.0875263	-1.69657	0.0897788	0.199083		AT5G02310.1/PRT6/proteolysis 6
Mp2g00970	129.625	0.175921	0.198488	0.8862	0.37551	0.556
Mp2g00980	877.078	0.212321	0.0961113	2.20899	0.0271752	0.0775248		AT2G27490.2/ATCOAE/dephospho-CoA kinase family
Mp2g00990	6268	-0.165892	0.10245	-1.61924	0.105395	0.225951
Mp2g01000	317.191	-0.0772957	0.164095	-0.470993	0.637645	0.779923		AT2G37790.1NAD(P)-linked oxidoreductase superfamily protein
Mp2g01010	238.449	0.41715	0.158983	2.62283	0.00872027	0.0301033		AT1G28560.2/SRD2/snRNA activating complex family protein
Mp2g01020	866.74	0.272485	0.100874	2.70095	0.00691418	0.0247205		AT3G21060.1Transducin/WD40 repeat-like superfamily protein
Mp2g01030	2081.07	0.332204	0.107675	3.08514	0.00203457	0.00855136	MpCM	AT3G29200.1/ATCM1,CM1/chorismate mutase 1
Mp2g01040	533.337	0.724025	0.110619	6.54092	6.11423e-11	8.64881e-10		AT3G13780.1SMAD/FHA domain-containing protein
Mp2g01050	6399.6	0.0283802	0.0652436	0.434988	0.663571	0.799785		AT1G80680.1/MOS3,NUP96,PRE,SAR3/SUPPRESSOR OF AUXIN RESISTANCE 3
Mp2g01060	1782.49	0.260963	0.0918572	2.84088	0.00449897	0.0170615		AT4G28210.1/emb1923/embryo defective 1923
Mp2g01080	2.56454	0.144049	0.161047	0.943571	0.345389	NA		AT1G61150.1LisH and RanBPM domains containing protein
Mp2g01090	1007.73	-0.0608622	0.119538	-0.509173	0.610631	0.760122		AT3G04710.3ankyrin repeat family protein
Mp2g01100	1318.76	-0.201356	0.0799366	-2.519	0.0117688	0.0387045		AT2G34770.1/ATFAH1,FAH1/fatty acid hydroxylase 1
Mp2g01110	714.45	0.224618	0.118008	1.90335	0.0569948	0.139512
Mp2g01120	1755.37	-0.239586	0.0782257	-3.06278	0.00219295	0.00915206		AT3G26490.1Phototropic-responsive NPH3 family protein
Mp2g01130	3157.64	2.76576	0.0941901	29.3138	6.92466e-189	4.4918e-186		AT3G10130.1SOUL heme-binding family protein
Mp2g01140	1.58068	0.00422507	0.163086	0.0257577	0.979451	NA	MpTKPR2	AT1G68540.1NAD(P)-binding Rossmann-fold superfamily protein
Mp2g01150	97.4084	-0.16168	0.198858	-0.81311	0.416155	0.595093	MpETR3	AT1G66340.1/AtETR1,EIN1,ETR,ETR1/Signal transduction histidine kinase, hybrid-type, ethylene sensor
Mp2g01160	41.6384	-0.208924	0.245842	-0.849731	0.395475	0.574914
Mp2g01170	372.184	0.231422	0.125918	1.83751	0.0661348	0.156703		AT5G43500.1/ARP9,ATARP9/actin-related protein 9
Mp2g01180	513.816	0.693353	0.114418	6.05624	1.39342e-09	1.71465e-08		AT5G53580.1NAD(P)-linked oxidoreductase superfamily protein
Mp2g01190	112.265	0.157839	0.185682	0.849683	0.395501	0.574914
Mp2g01200	1140.94	0.0847245	0.0919553	0.921351	0.356867	0.538642		AT2G36130.1Cyclophilin-like peptidyl-prolyl cis-trans isomerase family protein
Mp2g01210	0.254549	0.0231974	0.0719289	0.290882	0.771142	NA
Mp2g01220	2190.61	0.160957	0.0836867	1.9233	0.0544421	0.134545
Mp2g01230	0.439576	0.00543081	0.0903507	0.05719	0.954394	NA
Mp2g01240	55.5726	0.380773	0.250552	1.5201	0.128486	0.260607		AT4G02600.2/ATMLO1,MLO1/Seven transmembrane MLO family protein
Mp2g01245	100.206	0.415256	0.196294	2.11329	0.0345759	0.0941796
Mp2g01250	90.2339	0.524691	0.246301	2.13032	0.0331449	0.0911937
Mp2g01260	2047.08	1.11238	0.0800313	13.8947	6.82438e-44	4.28395e-42		AT4G13200.1
Mp2g01270	2276.75	-0.218608	0.0744971	-2.93448	0.00334108	0.0132188		AT3G07890.2Ypt/Rab-GAP domain of gyp1p superfamily protein
Mp2g01280	0	NA	NA	NA	NA	NA
Mp2g01290	1155.18	0.158177	0.0866705	1.82497	0.0680049	0.159911		AT5G42130.1Mitochondrial substrate carrier family protein
Mp2g01300	7847.25	-0.164855	0.0746071	-2.20965	0.0271294	0.0774264		AT1G51980.1Insulinase (Peptidase family M16) protein
Mp2g01310	688.154	-0.0111682	0.118595	-0.0941721	0.924972	0.961537		AT1G18850.1
Mp2g01320	149.399	1.05555	0.241505	4.36794	1.25425e-05	8.88939e-05
Mp2g01330	314.385	0.139193	0.12236	1.13746	0.255345	0.426838		AT3G45240.2/ATSNAK2,GRIK1/geminivirus rep interacting kinase 1
Mp2g01340	480.302	-0.294859	0.194751	-1.51441	0.129921	0.262583
Mp2g01345	0	NA	NA	NA	NA	NA
Mp2g01350	181.462	0.46514	0.183353	2.5342	0.0112706	0.0373559
Mp2g01360	176.262	-0.26829	0.16498	-1.62672	0.103797	0.22358
Mp2g01370	0	NA	NA	NA	NA	NA
Mp2g01380	10.3842	0.250096	0.270246	0.925487	0.354713	0.536585
Mp2g01390	472.026	0.0734196	0.107056	0.685782	0.492851	0.664517		AT3G24200.2FAD/NAD(P)-binding oxidoreductase family protein
Mp2g01400	453.441	0.408309	0.117664	3.46923	0.000521962	0.002594		AT5G13750.1/ZIFL1/zinc induced facilitator-like 1
Mp2g01410	1608.04	2.5835	0.0983806	26.1829	4.16374e-151	1.95581e-148
Mp2g01420	19105.9	-0.405642	0.108547	-3.73703	0.000186204	0.00102733	MpCE8.3	AT5G19730.1Pectin lyase-like superfamily protein
Mp2g01430	4.22262	0.0769098	0.227571	0.338577	0.734929	NA
Mp2g01440	4.11567	0.132937	0.229482	0.582334	0.560342	NA
Mp2g01450	4204.92	0.0886418	0.0734547	1.20675	0.227529	0.393025		AT4G29260.1HAD superfamily, subfamily IIIB acid phosphatase
Mp2g01470	3.47187	-0.00993429	0.176307	-0.0571891	0.954395	NA	MpCupin5	AT3G62020.1/GLP10/germin-like protein 10
Mp2g01480	0.237641	0.0229338	0.0719238	0.269211	0.787768	NA	MpPR15a	AT3G10080.1RmlC-like cupins superfamily protein
Mp2g01490	3756.66	0.159333	0.101581	1.5685	0.116764	0.243541		AT5G62740.1/ATHIR1,HIR1/SPFH/Band 7/PHB domain-containing membrane-associated protein family
Mp2g01510	0	NA	NA	NA	NA	NA		AT1G80780.3Polynucleotidyl transferase, ribonuclease H-like superfamily protein
Mp2g01560	2.20414	-0.0323516	0.188669	-0.170085	0.864943	NA
Mp2g01550	0	NA	NA	NA	NA	NA	MpCupin8
Mp2g01540	0.161111	0.00615245	0.0719161	0.0855503	0.931824	NA	MpCupin7
Mp2g01530	49.5697	-0.395997	0.26963	-1.47713	0.139642	0.276563	MpCupin6
Mp2g01520	0	NA	NA	NA	NA	NA
Mp2g01570	0	NA	NA	NA	NA	NA	MpCupin9	AT3G62020.1/GLP10/germin-like protein 10
Mp2g01580	0.992624	-0.0464651	0.112472	-0.431892	0.66582	NA	MpCupin10	AT3G62020.1/GLP10/germin-like protein 10
Mp2g01590	29.0129	-0.280796	0.273265	-1.02757	0.304153	0.483394	MpCupin11	AT3G62020.1/GLP10/germin-like protein 10
Mp2g01600	0	NA	NA	NA	NA	NA	MpGH18.2	AT5G24090.1/ATCHIA,CHIA/chitinase A
Mp2g01610	0.970394	-0.0332232	0.113028	-0.293595	0.769067	NA	MpPR15b	AT3G10080.1RmlC-like cupins superfamily protein
Mp2g01620	4.13137	-0.11355	0.2062	-0.558142	0.576747	NA	MpPR15c	AT3G10080.1RmlC-like cupins superfamily protein
Mp2g01630	0.428111	-0.050849	0.0766086	-0.667279	0.504594	NA	MpPR15d	AT3G10080.1RmlC-like cupins superfamily protein
Mp2g01640	0.127274	0.00615245	0.0719161	0.0855503	0.931824	NA	MpCupin12	AT3G62020.1/GLP10/germin-like protein 10
Mp2g01650	0.127274	0.00615245	0.0719161	0.0855503	0.931824	NA	MpCupin13
Mp2g01660	3.8911	-0.283338	0.21129	-1.3735	0.169598	NA	MpPR15e	AT3G10080.1RmlC-like cupins superfamily protein
Mp2g01670	1365.67	1.80748	0.118772	15.1986	3.61325e-52	2.76515e-50	MpDOXC6	AT2G38240.12-oxoglutarate (2OG) and Fe(II)-dependent oxygenase superfamily protein
Mp2g01680	9.30232	-0.032043	0.252692	-0.126974	0.898961	0.947072
Mp2g01690	174.024	-0.0502045	0.212778	-0.235972	0.813455	0.89846		AT4G11650.1/ATOSM34,OSM34/osmotin 34
Mp2g01700	69.9865	0.703703	0.2242	3.12826	0.00175847	0.00754216		AT1G66240.1/ATATX1,ATX1/homolog of anti-oxidant 1
Mp2g01710	59.43	-0.0931319	0.231919	-0.401648	0.687943	0.818161		AT5G01750.2Protein of unknown function (DUF567)
Mp2g01720	5.17189	0.150536	0.218348	0.688665	0.491034	0.663183		AT1G66240.1/ATATX1,ATX1/homolog of anti-oxidant 1
Mp2g01730	2.29902	0.046462	0.180547	0.257078	0.797119	NA		AT5G01750.2Protein of unknown function (DUF567)
Mp2g01740	2.01783	0.058805	0.182279	0.325141	0.745074	NA		AT1G66240.1/ATATX1,ATX1/homolog of anti-oxidant 1
Mp2g01750	2.70452	-0.0110772	0.202529	-0.0544399	0.956585	NA		AT1G06330.1Heavy metal transport/detoxification superfamily protein
Mp2g01760	0	NA	NA	NA	NA	NA		AT3G56891.1Heavy metal transport/detoxification superfamily protein
Mp2g01790	0	NA	NA	NA	NA	NA
Mp2g01800	13.8039	-0.187258	0.264984	-0.705184	0.480696	0.653823		AT1G66240.1/ATATX1,ATX1/homolog of anti-oxidant 1
Mp2g01810	0	NA	NA	NA	NA	NA
Mp2g01820	5.31797	0.0406861	0.240692	0.169562	0.865354	0.928805		AT1G06330.1Heavy metal transport/detoxification superfamily protein
Mp2g01830	524.847	0.30937	0.116904	2.64603	0.00814419	0.0284316
Mp2g01840	12.6024	0.209262	0.269583	0.776791	0.437282	0.614658		AT2G45380.1
Mp2g01850	33.5037	0.632396	0.256496	2.4526	0.014183	0.0453735
Mp2g01860	2149.01	0.262745	0.0953488	2.7555	0.00586034	0.0214192		AT5G23230.1/NIC2/nicotinamidase 2
Mp2g01870	565.634	0.0518778	0.120873	0.429177	0.667795	0.803365	MpIPK	AT1G26640.1Amino acid kinase family protein
Mp2g01880	409.518	-0.114596	0.115269	-0.994224	0.320114	0.501321		AT5G63620.1GroES-like zinc-binding alcohol dehydrogenase family protein
Mp2g01890	0	NA	NA	NA	NA	NA	MpHAT8	AT4G39100.1/SHL1/PHD finger family protein / bromo-adjacent homology (BAH) domain-containing protein
Mp2g01900	57.6289	-0.443416	0.2269	-1.95467	0.0506217	0.126944
Mp2g01910	0.613933	-0.0787701	0.0866618	-0.920956	0.357073	NA	MpCupin14	AT3G62020.1/GLP10/germin-like protein 10
Mp2g01920	14.8484	-0.273976	0.255518	-1.07401	0.282818	0.460061	MpCupin15	AT3G62020.1/GLP10/germin-like protein 10
Mp2g01930	198.56	-0.273755	0.156846	-1.74575	0.0808538	0.183016	MpCupin16	AT3G62020.1/GLP10/germin-like protein 10
Mp2g01940	118.935	-0.623846	0.242191	-2.57766	0.00994728	0.0336122	MpKOL3	AT5G25900.1/ATKO1,CYP701A3,GA3/GA requiring 3
Mp2g01950	280.763	-0.0840647	0.18072	-0.465225	0.64177	0.78293	MpKOL2	AT5G25900.1/ATKO1,CYP701A3,GA3/GA requiring 3
Mp2g01960	1573.48	-0.185213	0.0736352	-2.51531	0.0118929	0.0390373		AT1G70330.1/ENT1,ENT1AT/equilibrative nucleotide transporter 1
Mp2g01980	1712.31	-0.150869	0.0998716	-1.51062	0.130886	0.263942	MpMAPKKK3	AT3G04910.1/ATWNK1,WNK1,ZIK4/with no lysine (K) kinase 1
Mp2g01990	88.2251	0.891884	0.221584	4.00481	6.20674e-05	0.00038102
Mp2g02000	17255.7	-0.717132	0.150857	-4.75379	1.99641e-06	1.62262e-05		AT1G44224.1ECA1 gametogenesis related family protein
Mp2g02010	171.608	-0.815783	0.257724	-3.17304	0.00150853	0.00660532	MpLEA-like7
Mp2g02020	548.851	0.0775827	0.109252	0.710114	0.477633	0.651284		AT1G29820.1Magnesium transporter CorA-like family protein
Mp2g02030	25.8924	1.19003	0.273011	4.32403	1.53205e-05	0.000106423
Mp2g02040	0	NA	NA	NA	NA	NA	MpAAP2	AT1G10010.1/AAP8,ATAAP8/amino acid permease 8
Mp2g02050	0	NA	NA	NA	NA	NA
Mp2g02060	0	NA	NA	NA	NA	NA
Mp2g02070	0	NA	NA	NA	NA	NA
Mp2g02080	0.161111	0.00615245	0.0719161	0.0855503	0.931824	NA
Mp2g02090	496.345	-0.03958	0.147595	-0.26814	0.788592	0.883126		AT4G05200.1/CRK25/cysteine-rich RLK (RECEPTOR-like protein kinase) 25
Mp2g02100	11.6957	-0.443688	0.194204	-3.00411	0.00266363	0.0108343
Mp2g02110	393.002	-0.174238	0.121129	-1.43855	0.150278	0.292321		AT2G16530.13-oxo-5-alpha-steroid 4-dehydrogenase family protein
Mp2g02120	379.515	0.286557	0.134534	2.12938	0.0332224	0.0913332		AT2G25680.1/MOT1/molybdate transporter 1
Mp2g02140	5465.91	-0.237449	0.0648302	-3.66265	0.000249615	0.00133553		AT1G60070.1Adaptor protein complex AP-1, gamma subunit
Mp2g02150	2013.09	-0.0592905	0.0876021	-0.676812	0.498525	0.66899	MpTRIHELIX29	AT2G33550.1Homeodomain-like superfamily protein
Mp2g02160	4466.89	-0.338757	0.12213	-2.77373	0.00554184	0.0204781
Mp2g02170	18.3836	-0.0475584	0.271325	-0.175358	0.860799	0.926721		AT1G05590.1/ATHEX3,HEXO2/beta-hexosaminidase 2
Mp2g02180	20.635	-0.158512	0.269772	-0.588342	0.556302	0.717066
Mp2g02190	1667.09	-0.134926	0.108716	-1.24113	0.214558	0.377084		AT3G03130.1
Mp2g02200	148.191	0.673944	0.173455	3.87737	0.000105593	0.000617866
Mp2g02210	23.0042	0.0299997	0.271543	0.110187	0.912261	0.954734		AT3G17020.1Adenine nucleotide alpha hydrolases-like superfamily protein
Mp2g02220	0	NA	NA	NA	NA	NA
Mp2g02230	854.994	0.270841	0.10535	2.57058	0.0101529	0.0341997	MpBZIP14	AT3G56660.1/BZIP49/basic region/leucine zipper motif protein 49
Mp2g02240	471.875	-0.301103	0.112553	-2.67538	0.00746452	0.0263988		AT5G02280.1SNARE-like superfamily protein
Mp2g02250	281.557	0.00556361	0.150302	0.0370207	0.970468	0.988137		AT5G25080.1Sas10/Utp3/C1D family
Mp2g02260	11913.5	-0.0749062	0.0710914	-1.05366	0.292037	0.470506	MpFBA4	AT3G52930.1Aldolase superfamily protein
Mp2g02270	5.87784	-0.0803788	0.251332	-0.319326	0.74948	0.85974
Mp2g02280	1182.22	0.0220573	0.122158	0.180556	0.856716	0.924412	MpTRIHELIX30	AT1G21200.1sequence-specific DNA binding transcription factors
Mp2g02290	224.517	-0.0236176	0.182648	-0.129286	0.897132	0.946096
Mp2g02300	2452.18	-0.212211	0.0892324	-2.37822	0.0173962	0.0538327		AT1G34130.1/STT3B/staurosporin and temperature sensitive 3-like b
Mp2g02310	6343.38	-0.102078	0.0586585	-1.74022	0.0818204	0.184652		AT1G21080.3DNAJ heat shock N-terminal domain-containing protein
Mp2g02320	6.81469	-0.17512	0.245709	-0.717669	0.472961	0.64705		AT5G56300.1/GAMT2/gibberellic acid methyltransferase 2
Mp2g02330	26.4759	0.10552	0.271333	0.387855	0.698123	0.825201		AT2G25060.1/AtENODL14,ENODL14/early nodulin-like protein 14
Mp2g02340	343.842	-0.344652	0.128079	-2.69094	0.0071251	0.0253482		AT1G72500.1
Mp2g02350	139.269	-0.483444	0.192164	-2.51514	0.0118985	0.0390464
Mp2g02360	149.923	0.0168312	0.158079	0.106469	0.91521	0.956204
Mp2g02370	0	NA	NA	NA	NA	NA	MpGH16.3	AT5G65730.1/XTH6/xyloglucan endotransglucosylase/hydrolase 6
Mp2g02380	2.96121	0.417184	0.187722	2.79258	0.00522899	NA	MpGH16.4	AT4G37800.1/XTH7/xyloglucan endotransglucosylase/hydrolase 7
Mp2g02390	1173.87	0.130429	0.0855272	1.52495	0.127272	0.258994		AT5G27680.1/RECQSIM/RECQ helicase SIM
Mp2g02400	2.13527	-0.0511461	0.186774	-0.273229	0.784677	NA
Mp2g02410	1.17347	-0.0719701	0.144817	-0.498716	0.617979	NA
Mp2g02420	0	NA	NA	NA	NA	NA	MpCupin17	AT1G09560.1/GLP5/germin-like protein 5
Mp2g02430	0	NA	NA	NA	NA	NA
Mp2g02440	1251.99	0.539358	0.0840393	6.41689	1.39084e-10	1.9003e-09	MpCSLD1 / MpGT2.2	AT3G03050.1/ATCSLD3,CSLD3,KJK/cellulose synthase-like D3
Mp2g02450	0	NA	NA	NA	NA	NA
Mp2g02455	0	NA	NA	NA	NA	NA
Mp2g02460	6.51133	0.155826	0.243798	0.640127	0.52209	0.688853
Mp2g02470	14.3423	-0.0397748	0.272272	-0.145628	0.884215	0.939706
Mp2g02480	0	NA	NA	NA	NA	NA		AT3G11740.1Protein of unknown function (DUF567)
Mp2g02490	0.991157	-0.136005	0.129637	-1.14042	0.254109	NA
Mp2g02500	15.3974	0.429286	0.269388	1.60002	0.109593	0.232102		AT2G33170.1Leucine-rich repeat receptor-like protein kinase family protein
Mp2g02510	42803.7	1.64655	0.103954	15.8389	1.67733e-56	1.47411e-54		AT2G35860.1/FLA16/FASCICLIN-like arabinogalactan protein 16 precursor
Mp2g02530	1337.09	0.582633	0.116755	4.98944	6.05549e-07	5.32867e-06		AT5G26760.2
Mp2g02540	1021	0.381846	0.0885853	4.31	1.63256e-05	0.000112773		AT3G48470.1/EMB2423/embryo defective 2423
Mp2g02550	337.644	0.47363	0.139753	3.38761	0.000705033	0.00339123		AT1G53030.1Cytochrome C oxidase copper chaperone (COX17)
Mp2g02560	6447.97	0.402501	0.0843239	4.77317	1.81351e-06	1.48549e-05		AT3G24100.1Uncharacterised protein family SERF
Mp2g02570	258.663	0.526411	0.14248	3.69201	0.000222486	0.00120314		AT1G68080.12-oxoglutarate (2OG) and Fe(II)-dependent oxygenase superfamily protein
Mp2g02580	1348.6	-0.0352405	0.100516	-0.350601	0.725888	0.844068		AT5G62640.1/ELF5/proline-rich family protein
Mp2g02590	4185.18	0.253039	0.107575	2.35218	0.0186639	0.0571455	MpFAD1	AT3G12120.1/FAD2/fatty acid desaturase 2
Mp2g02600	453.009	-0.204143	0.120607	-1.69283	0.0904886	0.200363	MpMCM7	AT4G02060.1/MCM7,PRL/Minichromosome maintenance (MCM2/3/5) family protein
Mp2g02610	2854.5	-0.446388	0.0924858	-4.8266	1.38882e-06	1.16207e-05
Mp2g02620	266.979	-0.0298618	0.135734	-0.220019	0.825856	0.905272		AT1G66590.1/ATCOX19-1,COX19-1/cytochrome c oxidase 19-1
Mp2g02630	1.32786	-0.0629616	0.121535	-0.530557	0.595726	NA
Mp2g02640	1229.77	-0.276939	0.120982	-2.28908	0.0220749	0.0654987		AT1G01230.1ORMDL family protein
Mp2g02650	344.414	1.23602	0.124594	9.8941	4.41571e-23	1.41865e-21		AT1G07400.1HSP20-like chaperones superfamily protein
Mp2g02660	6.03571	-0.371017	0.191655	-2.26319	0.023624	0.0691789
Mp2g02670	341.138	0.0146589	0.208864	0.0701813	0.944049	0.973004	MpGST16	AT2G30870.1/ATGSTF10,ATGSTF4,ERD13,GSTF10/glutathione S-transferase PHI 10
Mp2g02680	0	NA	NA	NA	NA	NA	MpGST21	AT2G30860.1/ATGSTF7,ATGSTF9,GLUTTR,GSTF9/glutathione S-transferase PHI 9
Mp2g02690	482.738	-0.254042	0.163736	-1.55184	0.1207	0.249156		AT2G29570.1/ATPCNA2,PCNA2/proliferating cell nuclear antigen 2
Mp2g02700	1956.45	0.263082	0.0918517	2.86414	0.00418142	0.0160494
Mp2g02710	6151.23	-0.21361	0.062643	-3.40996	0.000649715	0.00314961		AT3G63540.1Mog1/PsbP/DUF1795-like photosystem II reaction center PsbP family protein
Mp2g02740	72.8734	0.203485	0.207956	0.977613	0.328266	0.509763
Mp2g02750	842.377	-0.248816	0.103387	-2.40668	0.0160985	0.0505633	MpCache2	AT2G17820.1/AHK1,ATHK1,HK1/histidine kinase 1
Mp2g02760	45443.8	-0.113013	0.0700612	-1.61306	0.10673	0.228167		AT3G13920.1/EIF4A1,RH4,TIF4A1/eukaryotic translation initiation factor 4A1
Mp2g02765	0	NA	NA	NA	NA	NA
Mp2g02770	52.7911	0.412831	0.236664	1.74098	0.0816867	0.184497
Mp2g02780	3159.48	0.222222	0.140892	1.57722	0.114744	0.240357		AT2G39580.1
Mp2g02790	0.869154	0.0015444	0.121106	0.0129374	0.989678	NA	MpCupin18	AT5G26700.1RmlC-like cupins superfamily protein
Mp2g02795	2.97731	-0.192197	0.210717	-0.919943	0.357602	NA
Mp2g02800	184.246	-0.251323	0.161125	-1.56028	0.118694	0.246395		AT5G65950.1
Mp2g02810	0.161111	0.00615245	0.0719161	0.0855503	0.931824	NA	MpCYP704-like3	AT1G69500.1/CYP704B1/cytochrome P450, family 704, subfamily B, polypeptide 1
Mp2g02820	20213.9	1.6491	0.0758278	21.7465	7.45968e-105	1.66583e-102		AT5G13650.1elongation factor family protein
Mp2g02830	255.263	0.270872	0.135851	1.9933	0.0462289	0.118237		AT1G57540.3
Mp2g02840	2648.14	0.258008	0.0750332	3.43851	0.000584917	0.00287022		AT1G78915.1Tetratricopeptide repeat (TPR)-like superfamily protein
Mp2g02850	4178.44	-0.169681	0.105101	-1.61445	0.106431	0.227777	MpHSL / MpHAE	AT1G28440.1/HSL1/HAESA-like 1
Mp2g02860	552.686	-0.257938	0.11191	-2.30488	0.0211732	0.0633613		AT1G21840.1/UREF/urease accessory protein F
Mp2g02870	857.203	-0.089048	0.105805	-0.841642	0.399988	0.578965		AT4G29520.1
Mp2g02880	318.852	-0.0549274	0.125379	-0.4381	0.661313	0.797911		AT1G20460.1
Mp2g02890	1753.5	-0.148018	0.104091	-1.422	0.155026	0.298566	MpncARF/AXI1	AT1G30330.2/ARF6/auxin response factor 6
Mp2g02900	1867.76	0.200813	0.101407	1.98022	0.0476791	0.121331	Mp1R-MYB14	AT3G24870.1Helicase/SANT-associated, DNA binding protein
Mp2g02910	2401.27	0.101627	0.0895885	1.13438	0.256635	0.428522	MpABCB2	AT1G10680.1/PGP10/P-glycoprotein 10
Mp2g02920	831.825	0.170344	0.109632	1.55374	0.120246	0.248414	MpABCB1	AT4G25960.1/PGP2/P-glycoprotein 2
Mp2g02930	771.003	-0.00446212	0.148873	-0.0299738	0.976088	0.991149
Mp2g02940	582.068	0.11816	0.11358	1.04024	0.298228	0.477655
Mp2g02950	1013.87	0.32945	0.0913835	3.60484	0.00031235	0.00163334		AT1G06690.1NAD(P)-linked oxidoreductase superfamily protein
Mp2g02960	85830.1	-0.383056	0.0634613	-6.03605	1.57932e-09	1.93815e-08		AT1G31330.1/PSAF/photosystem I subunit F
Mp2g02970	6595.1	0.225108	0.0789894	2.84982	0.00437442	0.0166774		AT3G57890.1Tubulin binding cofactor C domain-containing protein
Mp2g02980	1165.83	0.0721548	0.1049	0.687832	0.491559	0.663628	MpRLK-Pelle_L-LEC3	AT5G18525.1protein serine/threonine kinases;protein tyrosine kinases;ATP binding;protein kinases
Mp2g02990	2064.08	0.165005	0.0937857	1.75936	0.0785166	0.178795	MpC3H7	AT2G02160.1CCCH-type zinc finger family protein
Mp2g03000	2.14066	0.0367137	0.179585	0.203061	0.839088	NA
Mp2g03010	432.943	-0.116313	0.106413	-1.09308	0.27436	0.44974		AT1G21770.1Acyl-CoA N-acyltransferases (NAT) superfamily protein
Mp2g03020	4564.75	0.337483	0.104404	3.23238	0.00122762	0.00552449	MpCupin19
Mp2g03030	0	NA	NA	NA	NA	NA
Mp2g03040	0.407206	0.0560259	0.0886789	0.573833	0.566081	NA
Mp2g03050	495.856	0.433834	0.130774	3.31629	0.000912225	0.00426143	MpCHK1	AT5G35750.1/AHK2,HK2/histidine kinase 2
Mp2g03060	9.71343	0.325765	0.267935	1.21571	0.224096	0.388673		AT1G65040.2RING/U-box superfamily protein
Mp2g03070	15.2253	0.0420921	0.273002	0.154283	0.877387	0.935339
Mp2g03080	10659.6	-0.283257	0.0685784	-4.13043	3.62089e-05	0.000234875	MpCLC1	AT2G40060.1Clathrin light chain protein
Mp2g03090	1.81916	-0.133774	0.176131	-0.773501	0.439226	NA
Mp2g03095	0	NA	NA	NA	NA	NA
Mp2g03100	2871.6	-0.309627	0.0985146	-3.14295	0.00167253	0.00721826		AT3G10300.3Calcium-binding EF-hand family protein
Mp2g03110	18.3512	-0.197136	0.272379	-0.72329	0.469502	0.644365
Mp2g03120	2053.58	-0.174569	0.0728948	-2.39483	0.0166281	0.0519037		AT1G70480.2Domain of unknown function (DUF220)
Mp2g03130	5.76544	-0.220115	0.236676	-0.933437	0.350595	0.532657
Mp2g03140	1.07109	-0.0359727	0.139836	-0.260889	0.794178	NA
Mp2g03150	1273.84	-0.904793	0.0852793	-10.609	2.70695e-26	9.96597e-25
Mp2g03160	538.883	-0.320279	0.119009	-2.6912	0.00711963	0.0253353
Mp2g03170	25.083	-0.76023	0.264394	-2.96739	0.00300336	0.0120293
Mp2g03180	1026.26	0.311474	0.0975049	3.19421	0.00140215	0.00619328	MpABC16	AT5G39040.1/ALS1,ATTAP2,TAP2/transporter associated with antigen processing protein 2
Mp2g03190	1601.19	0.254859	0.0900205	2.83097	0.00464071	0.0175648		AT2G39450.1/ATMTP11,MTP11/Cation efflux family protein
Mp2g03200	2171.59	-0.0891291	0.112086	-0.795185	0.426506	0.604879		AT1G65820.1microsomal glutathione s-transferase, putative
Mp2g03210	354.68	0.597067	0.125966	4.73684	2.17077e-06	1.75491e-05		AT4G17540.1
Mp2g03220	1511.89	1.00492	0.105036	9.56378	1.1353e-21	3.44434e-20		AT4G32590.12Fe-2S ferredoxin-like superfamily protein
Mp2g03230	942.942	-0.163235	0.110649	-1.47525	0.140146	0.27744		AT4G14615.1
Mp2g03240	630.154	-0.0641214	0.109296	-0.58668	0.557418	0.71805
Mp2g03250	486.389	0.232721	0.119754	1.94318	0.0519944	0.129743
Mp2g03255	20.949	0.175029	0.271495	0.644401	0.519316	0.686626
Mp2g03260	371.662	0.455289	0.146508	3.10656	0.00189281	0.00802735		AT2G02955.1/MEE12/maternal effect embryo arrest 12
Mp2g03270	0	NA	NA	NA	NA	NA
Mp2g03280	236.604	-0.67746	0.173218	-3.91012	9.22497e-05	0.000545884		AT2G44990.1/ATCCD7,CCD7,MAX3/carotenoid cleavage dioxygenase 7
Mp2g03290	5.46717	-0.200065	0.242667	-0.827038	0.408216	0.587441
Mp2g03300	334.141	-0.154062	0.180652	-0.853059	0.393627	0.573209		AT3G48770.1DNA binding;ATP binding
Mp2g03310	287.208	0.327757	0.125971	2.60093	0.00929719	0.0317808
Mp2g03320	4.84036	-0.0331191	0.222093	-0.149169	0.88142	NA
Mp2g03330	5.35188	0.0821057	0.232626	0.351533	0.725189	0.843838
Mp2g03340	1611.06	-0.378086	0.0986512	-3.8326	0.000126795	0.000727853	MpPOD7	AT5G06730.1Peroxidase superfamily protein
Mp2g03350	1235.45	0.042895	0.113799	0.376922	0.706232	0.830983		AT1G69060.1Chaperone DnaJ-domain superfamily protein
Mp2g03360	938.98	0.111709	0.167031	0.668841	0.503597	0.673482		AT3G11740.1Protein of unknown function (DUF567)
Mp2g03370	11.4529	-0.0771398	0.236687	-0.32913	0.742057	0.853886		AT5G01750.2Protein of unknown function (DUF567)
Mp2g03380	297.191	0.0619099	0.199593	0.310274	0.756353	0.862901		AT5G01750.2Protein of unknown function (DUF567)
Mp2g03390	0	NA	NA	NA	NA	NA	MpCupin20	AT3G05950.1RmlC-like cupins superfamily protein
Mp2g03400	0.725623	0.026514	0.0888565	0.335186	0.737485	NA		AT3G11740.1Protein of unknown function (DUF567)
Mp2g03430	0	NA	NA	NA	NA	NA	MpCupin21	AT3G05950.1RmlC-like cupins superfamily protein
Mp2g03440	0	NA	NA	NA	NA	NA	MpCupin22	AT3G05950.1RmlC-like cupins superfamily protein
Mp2g03450	0.161111	0.00615245	0.0719161	0.0855503	0.931824	NA		AT5G01750.2Protein of unknown function (DUF567)
Mp2g03460	20.3779	-0.00675619	0.272487	-0.0248105	0.980206	0.992889	MpDIR58
Mp2g03470	50.175	-0.411943	0.249245	-1.65521	0.0978812	0.213368		AT5G44700.1/EDA23,GSO2/Leucine-rich repeat transmembrane protein kinase
Mp2g03480	3.77432	-0.222487	0.178897	-1.3218	0.186236	NA		AT1G27340.1Galactose oxidase/kelch repeat superfamily protein
Mp2g03490	0	NA	NA	NA	NA	NA	MpCupin23	AT5G39120.1RmlC-like cupins superfamily protein
Mp2g03500	0	NA	NA	NA	NA	NA		AT3G11740.1Protein of unknown function (DUF567)
Mp2g03510	0	NA	NA	NA	NA	NA
Mp2g03520	0	NA	NA	NA	NA	NA	MpCupin24	AT3G05950.1RmlC-like cupins superfamily protein
Mp2g03530	0	NA	NA	NA	NA	NA	MpCupin25	AT3G05950.1RmlC-like cupins superfamily protein
Mp2g03540	0	NA	NA	NA	NA	NA		AT3G11740.1Protein of unknown function (DUF567)
Mp2g03550	0	NA	NA	NA	NA	NA
Mp2g03560	12.4465	0.202021	0.267178	0.760909	0.446711	0.624241		AT5G01750.2Protein of unknown function (DUF567)
Mp2g03570	0	NA	NA	NA	NA	NA	MpCupin26	AT3G05950.1RmlC-like cupins superfamily protein
Mp2g03580	0	NA	NA	NA	NA	NA	MpCupin27	AT3G05950.1RmlC-like cupins superfamily protein
Mp2g03585	115.3	0.166089	0.229476	0.724159	0.468968	0.644042
Mp2g03590	0	NA	NA	NA	NA	NA	MpCupin28	AT3G05950.1RmlC-like cupins superfamily protein
Mp2g03600	0.185821	-0.0277491	0.0719161	-0.385854	0.699605	NA	MpCupin29	AT3G05950.1RmlC-like cupins superfamily protein
Mp2g03610	25.8924	0.431161	0.271978	1.58755	0.112388	0.236479		AT5G01750.2Protein of unknown function (DUF567)
Mp2g03620	54.0383	0.252983	0.266769	0.949374	0.34243	0.524228		AT3G11740.1Protein of unknown function (DUF567)
Mp2g03630	0.435771	-0.0513385	0.076969	-0.67704	0.498381	NA	MpCupin30	AT3G05950.1RmlC-like cupins superfamily protein
Mp2g03640	3.2437	-0.167175	0.212885	-0.795715	0.426198	NA	MpCupin31	AT3G05950.1RmlC-like cupins superfamily protein
Mp2g03650	86.1229	-0.327501	0.242221	-1.35196	0.176389	0.328158	MpGH18.3	AT5G24090.1/ATCHIA,CHIA/chitinase A
Mp2g03660	1237.7	-0.0647619	0.162797	-0.397838	0.69075	0.820114		AT5G01750.2Protein of unknown function (DUF567)
Mp2g03670	0	NA	NA	NA	NA	NA	MpCYP704-like4	AT1G69500.1/CYP704B1/cytochrome P450, family 704, subfamily B, polypeptide 1
Mp2g03680	0.431916	0.00536859	0.0899029	0.0567947	0.954709	NA	MpCupin32	AT3G05950.1RmlC-like cupins superfamily protein
Mp2g03690	0	NA	NA	NA	NA	NA	MpCupin33	AT3G05950.1RmlC-like cupins superfamily protein
Mp2g03700	4.1689	-0.0582431	0.210554	-0.275238	0.783134	NA
Mp2g03710	312.917	0.236379	0.153055	1.54438	0.122497	0.251896		AT3G27550.1RNA-binding CRS1 / YhbY (CRM) domain protein
Mp2g03720	713.271	0.101337	0.124364	0.814845	0.415161	0.594207
Mp2g03730	57.4185	0.0639547	0.224759	0.284589	0.775959	0.875444
Mp2g03740	2952.93	0.17005	0.0812902	2.09186	0.0364507	0.0982453		AT2G24020.1Uncharacterised BCR, YbaB family COG0718
Mp2g03750	475.037	-0.050424	0.139171	-0.362352	0.717089	0.838657		AT5G27820.1Ribosomal L18p/L5e family protein
Mp2g03760	7.37699	-0.139598	0.25764	-0.540877	0.588593	0.743297	MpGST38	AT3G09270.1/ATGSTU8,GSTU8/glutathione S-transferase TAU 8
Mp2g03770	173.526	-0.436608	0.16594	-2.63137	0.00850407	0.0294689
Mp2g03780	2.36401	-0.108456	0.178953	-0.616141	0.537801	NA
Mp2g03790	242.996	-0.370543	0.140261	-2.64199	0.00824215	0.0287221		AT4G34310.1alpha/beta-Hydrolases superfamily protein
Mp2g03800	24.9641	1.11725	0.270382	4.05876	4.93335e-05	0.000310259
Mp2g03805	0	NA	NA	NA	NA	NA
Mp2g03810	5229.91	-0.22364	0.0784217	-2.85176	0.00434775	0.0165989	MpNPSN1	AT3G17440.1/ATNPSN13,NPSN13/novel plant snare 13
Mp2g03820	3929.48	-0.07611	0.0640973	-1.18742	0.235063	0.402417	MpSRI4-like	AT2G41830.1Uncharacterized protein
Mp2g03830	411.935	0.372496	0.128021	2.9089	0.00362705	0.0142017		AT5G09380.1RNA polymerase III RPC4
Mp2g03840	1449.49	0.0508215	0.101423	0.501081	0.616314	0.764841		AT1G36280.1L-Aspartase-like family protein
Mp2g03850	635.076	0.683504	0.118095	5.78498	7.25189e-09	8.27347e-08	MpGRAS4	AT1G55580.1/LAS,SCL18/GRAS family transcription factor
Mp2g03860	0.483736	0.0530655	0.0800315	0.58687	0.557291	NA
Mp2g03870	45.2551	-0.343076	0.248349	-1.38207	0.16695	0.315554
Mp2g03880	3024.53	0.223519	0.0640244	3.49109	0.000481063	0.00240655		AT2G26140.1/ftsh4/FTSH protease 4
Mp2g03890	2.33647	0.241464	0.184208	1.37765	0.16831	NA	MpABCG28 / MpABC17	AT2G29940.1/ATPDR3,PDR3/pleiotropic drug resistance 3
Mp2g03900	337.593	-0.0898592	0.145597	-0.617218	0.537091	0.700589		AT5G52390.1PAR1 protein
Mp2g03910	0	NA	NA	NA	NA	NA
Mp2g03920	0.24229	-0.0277491	0.0719161	-0.385854	0.699605	NA
Mp2g03930	2358.71	-0.388335	0.0798725	-4.86195	1.16236e-06	9.81627e-06	MpMAPKKK4	AT1G14000.1/VIK/VH1-interacting kinase
Mp2g03940	614.215	-0.156955	0.0974655	-1.61042	0.107306	0.22895		AT4G34870.1/ATCYP1,ROC5/rotamase cyclophilin 5
Mp2g03950	0.564512	0.0120048	0.0824853	0.142829	0.886425	NA
Mp2g03960	2438.81	0.617416	0.0838338	7.36412	1.7832e-13	3.15054e-12		AT5G63050.1/EMB2759/embryo defective 2759
Mp2g03970	400.115	0.465214	0.118262	3.93199	8.42454e-05	0.000502888		AT4G35450.5/AFT,AKR2,AKR2A/ankyrin repeat-containing protein 2
Mp2g03980	3.73018	0.253265	0.218898	1.18206	0.237184	NA		AT4G10950.1SGNH hydrolase-type esterase superfamily protein
Mp2g03990	99.1223	-0.0840896	0.199191	-0.422073	0.672972	0.80676	MpaDOX	AT3G01420.1/ALPHA-DOX1,DIOX1,DOX1,PADOX-1/Peroxidase superfamily protein
Mp2g04000	64.035	-0.132478	0.23998	-0.552526	0.580588	0.737234	MpGH17.3	AT5G56590.1O-Glycosyl hydrolases family 17 protein
Mp2g04010	24.4787	0.165523	0.27312	0.606744	0.544021	0.705776		AT1G17110.2/UBP15/ubiquitin-specific protease 15
Mp2g04020	1555.39	0.40333	0.111262	3.62487	0.000289107	0.00152408		AT5G05740.3/ATEGY2,EGY2/ethylene-dependent gravitropism-deficient and yellow-green-like 2
Mp2g04030	2.20729	-0.00587716	0.135983	-0.0427152	0.965929	NA	MpHMGBOX4	AT3G28730.1/ATHMG,HMG,NFD,SSRP1/high mobility group
Mp2g04040	1872.68	-0.508816	0.0956733	-5.31824	1.04776e-07	1.03274e-06	MpCYP759B1	AT5G07990.1/CYP75B1,D501,TT7/Cytochrome P450 superfamily protein
Mp2g04050	8.58664	0.38629	0.257585	1.51878	0.128817	0.261029
Mp2g04060	28813.5	0.23901	0.145809	1.6392	0.101171	0.218941
Mp2g04070	462.169	0.204425	0.120498	1.69629	0.0898319	0.199148	MpPPR_23	AT3G06920.1Tetratricopeptide repeat (TPR)-like superfamily protein
Mp2g04080	842.742	0.135946	0.112787	1.20533	0.228075	0.39368		AT2G14680.3/MEE13/myosin heavy chain-related
Mp2g04090	2914.45	0.868735	0.101058	8.59523	8.31013e-18	1.98947e-16		AT1G73110.1P-loop containing nucleoside triphosphate hydrolases superfamily protein
Mp2g04100	165.454	-0.013542	0.184825	-0.073294	0.941572	0.9716		AT2G01120.1/ATORC4,ORC4/origin recognition complex subunit 4
Mp2g04110	13.0211	-0.318921	0.272679	-1.16986	0.242059	0.41124
Mp2g04120	1774.64	-0.270932	0.088442	-3.0634	0.00218838	0.00914139		AT3G09770.1RING/U-box superfamily protein
Mp2g04130	114.689	0.213685	0.210429	1.01526	0.30998	0.489855
Mp2g04140	1594.14	-0.201276	0.0957209	-2.10277	0.035486	0.0962002		AT3G57560.1/NAGK/N-acetyl-l-glutamate kinase
Mp2g04150	1281.58	0.0766971	0.137914	0.556097	0.578144	0.735476		AT1G67720.1Leucine-rich repeat protein kinase family protein
Mp2g04160	0.759862	0.0430997	0.106099	0.454162	0.649712	NA	MpBHLH35	AT3G24140.1/FMA/basic helix-loop-helix (bHLH) DNA-binding superfamily protein
Mp2g04170	0	NA	NA	NA	NA	NA		AT1G73150.1/GTE3/global transcription factor group E3
Mp2g04180	0	NA	NA	NA	NA	NA	MpBHLH36	AT4G09820.1/BHLH42,TT8/basic helix-loop-helix (bHLH) DNA-binding superfamily protein
Mp2g04190	0	NA	NA	NA	NA	NA	MpBHLH50	AT1G06170.1basic helix-loop-helix (bHLH) DNA-binding superfamily protein
Mp2g04200	11.8125	0.458234	0.260096	1.78092	0.0749256	0.172347	MpBHLH37	AT1G06170.2basic helix-loop-helix (bHLH) DNA-binding superfamily protein
Mp2g04205	0	NA	NA	NA	NA	NA
Mp2g04210	186.973	0.201061	0.158782	1.26583	0.205574	0.365721
Mp2g04220	2739.08	0.682429	0.114922	5.93777	2.88931e-09	3.43739e-08	MpGST17	AT3G62760.1/ATGSTF13/Glutathione S-transferase family protein
Mp2g04240	4779.92	-0.191405	0.0655281	-2.92096	0.00348951	0.0137223	MpGT48.1	AT4G03550.1/ATGSL05,ATGSL5,GSL05,GSL5,PMR4/glucan synthase-like 5
Mp2g04250	911.958	0.145763	0.0845525	1.72387	0.0847317	0.189753		AT2G25520.1Drug/metabolite transporter superfamily protein
Mp2g04260	8562.72	-0.247649	0.0656274	-3.77357	0.00016093	0.00090102		AT5G07350.1/AtTudor1,TSN1,Tudor1/TUDOR-SN protein 1
Mp2g04270	2270.68	-0.150081	0.0738763	-2.03152	0.0422021	0.110165	MpCDKA	AT3G48750.1/CDC2,CDC2A,CDC2AAT,CDK2,CDKA1,CDKA;1/cell division control 2
Mp2g04280	10.9985	0.246142	0.271249	0.904739	0.365603	0.546679
Mp2g04310	17.8142	0.160852	0.27279	0.590492	0.554861	0.715546
Mp2g04320	1083.8	0.542689	0.0830391	6.53404	6.40185e-11	9.04626e-10		AT3G12930.1Lojap-related protein
Mp2g04330	2082.97	0.339469	0.107686	3.15223	0.00162026	0.00702232		AT2G36720.1Acyl-CoA N-acyltransferase with RING/FYVE/PHD-type zinc finger domain
Mp2g04340	2271.37	0.215193	0.0747145	2.88014	0.00397494	0.0153765		AT1G18610.1Galactose oxidase/kelch repeat superfamily protein
Mp2g04350	0.481866	0.0107062	0.0919804	0.114735	0.908655	NA
Mp2g04360	2471.99	-0.812941	0.104314	-7.79307	6.54028e-15	1.31017e-13		AT2G44310.1Calcium-binding EF-hand family protein
Mp2g04370	2669.2	-0.214298	0.0769252	-2.78582	0.00533918	0.0198283		AT4G26270.1/PFK3/phosphofructokinase 3
Mp2g04380	4332.81	0.0417253	0.0723245	0.576915	0.563997	0.723152	Mp3DHQ2	AT5G66120.23-dehydroquinate synthase, putative
Mp2g04390	813.711	0.0225638	0.104126	0.216688	0.828452	0.906585		AT5G64816.1
Mp2g04400	1124.87	-0.108649	0.104907	-1.03569	0.300345	0.479632		AT3G61050.1/NTMC2T4,NTMC2TYPE4/Calcium-dependent lipid-binding (CaLB domain) family protein
Mp2g04410	67.6938	0.185202	0.224717	0.824042	0.409916	0.589062		AT1G17870.1/ATEGY3,EGY3/ethylene-dependent gravitropism-deficient and yellow-green-like 3
Mp2g04420	4342.11	0.0756049	0.0946384	0.798874	0.424364	0.60316	MpDOXC7	AT3G21420.12-oxoglutarate (2OG) and Fe(II)-dependent oxygenase superfamily protein
Mp2g04430	47.9915	-0.0461919	0.241928	-0.190776	0.848701	0.919155
Mp2g04440	17.3743	-0.288529	0.273157	-1.05726	0.290392	0.468687
Mp2g04450	5.33264	0.368625	0.241439	1.53858	0.123907	0.254043
Mp2g04460	38.2746	0.764924	0.250073	3.03869	0.00237609	0.00979567
Mp2g04470	7981.24	-0.139946	0.0729361	-1.91875	0.0550155	0.135691		AT1G29400.1/AML5,ML5/MEI2-like protein 5
Mp2g04480	73.1851	0.0755587	0.214524	0.352008	0.724832	0.843759
Mp2g04490	20.4148	-0.442047	0.271239	-1.63071	0.102951	0.22211		AT2G24600.3Ankyrin repeat family protein
Mp2g04500	0	NA	NA	NA	NA	NA
Mp2g04510	0.11882	0.00615245	0.0719161	0.0855503	0.931824	NA
Mp2g04520	2.65204	0.147387	0.177724	0.846222	0.397429	NA
Mp2g04530	26687	0.752243	0.080147	9.38569	6.25042e-21	1.8193e-19		AT5G58330.1lactate/malate dehydrogenase family protein
Mp2g04540	74.6946	-0.115743	0.239537	-0.483748	0.628565	0.77356
Mp2g04550	501.862	0.120562	0.104208	1.15688	0.247321	0.417369		AT2G04740.1ankyrin repeat family protein
Mp2g04560	2756.48	-0.666655	0.146142	-4.56159	5.07672e-06	3.8873e-05		AT5G24460.1
Mp2g04570	0.435771	-0.0513385	0.076969	-0.67704	0.498381	NA
Mp2g04580	394.236	-0.286637	0.120628	-2.3764	0.0174824	0.0540748		AT4G05090.1Inositol monophosphatase family protein
Mp2g04590	2533.78	-0.424497	0.0870597	-4.87596	1.08282e-06	9.19017e-06		AT5G55160.1/ATSUMO2,SUM2,SUMO 2,SUMO2/small ubiquitin-like modifier 2
Mp2g04600	7136.81	-0.26703	0.0790127	-3.3796	0.000725918	0.00348062		AT3G02260.1/ASA1,BIG,CRM1,DOC1,LPR1,TIR3,UMB1/auxin transport protein (BIG)
Mp2g04610	2611.39	0.0493283	0.0698547	0.706151	0.480094	0.653359		AT1G15710.1prephenate dehydrogenase family protein
Mp2g04620	1325.76	-0.275737	0.116077	-2.37544	0.0175278	0.0541907	MpPPR_24	AT1G74850.1/PTAC2/plastid transcriptionally active 2
Mp2g04630	514.175	-0.298575	0.119031	-2.50865	0.0121195	0.0396473	MpNPF2	AT3G54140.1/ATPTR1,PTR1/peptide transporter 1
Mp2g04640	604.102	0.190126	0.158321	1.20068	0.229877	0.39568
Mp2g04660	13.3052	-0.180081	0.271796	-0.66492	0.506102	0.67602
Mp2g04670	3450.39	0.0537507	0.0787791	0.682296	0.495052	0.666297		AT1G23170.2Protein of unknown function DUF2359, transmembrane
Mp2g04680	5006.46	0.368977	0.0613413	6.01501	1.7988e-09	2.19367e-08	MpPPR_64	AT3G04260.1/PTAC3/plastid transcriptionally active 3
Mp2g04690	4193.56	-0.207584	0.0618583	-3.35581	0.000791321	0.00375981		AT5G24710.1Transducin/WD40 repeat-like superfamily protein
Mp2g04700	2612.39	-0.31682	0.0698134	-4.53817	5.67458e-06	4.28487e-05
Mp2g04710	0.161111	0.00615245	0.0719161	0.0855503	0.931824	NA
Mp2g04720	4.76129	-0.169834	0.235434	-0.722635	0.469904	NA
Mp2g04730	16994.9	-0.0837434	0.0787613	-1.06326	0.287665	0.465334	MpFBA3	AT3G52930.1Aldolase superfamily protein
Mp2g04740	340.304	0.0681736	0.154	0.442712	0.657974	0.795855		AT1G63780.1/IMP4/Ribosomal RNA processing Brix domain protein
Mp2g04750	3203.41	-0.194742	0.0965637	-2.01672	0.0437251	0.113236		AT2G21620.1/RD2/Adenine nucleotide alpha hydrolases-like superfamily protein
Mp2g04760	133.944	0.00608669	0.201853	0.0301634	0.975937	0.991149
Mp2g04770	1.27104	0.0860934	0.143606	0.608362	0.542947	NA
Mp2g04780	5.64401	0.236855	0.243794	0.972869	0.330618	0.512423
Mp2g04790	0.161111	0.00615245	0.0719161	0.0855503	0.931824	NA
Mp2g04800	150.473	0.844922	0.258292	3.27111	0.00107125	0.00490654		AT1G15380.1Lactoylglutathione lyase / glyoxalase I family protein
Mp2g04820	0.441043	0.0447167	0.0771555	0.521063	0.602323	NA
Mp2g04830	2853.57	-0.0858123	0.0638536	-1.3439	0.178982	0.331554		AT5G54440.1/AtTRS130,CLUB/CLUB
Mp2g04840	3532.51	-0.15117	0.0872555	-1.73251	0.0831827	0.187013		AT1G53750.1/RPT1A/regulatory particle triple-A 1A
Mp2g04850	7070.87	0.204297	0.0831403	2.45724	0.0140011	0.0448654		AT3G14270.1/FAB1B/phosphatidylinositol-4-phosphate 5-kinase family protein
Mp2g04860	40.749	-0.220136	0.238265	-0.924297	0.355332	0.537277		AT2G41380.1S-adenosyl-L-methionine-dependent methyltransferases superfamily protein
Mp2g04870	6.81645	-0.0782494	0.250235	-0.31233	0.75479	0.862073
Mp2g04880	112.916	0.114895	0.190569	0.602875	0.546592	0.707831
Mp2g04890	11464.7	-0.191185	0.0924504	-2.06798	0.0386421	0.102749		AT5G42020.1/BIP,BIP2/Heat shock protein 70 (Hsp 70) family protein
Mp2g04900	5963.86	-0.172514	0.10609	-1.62613	0.103922	0.223768	MpHSP90-2	AT4G24190.2/AtHsp90-7,AtHsp90.7,HSP90.7,SHD/Chaperone protein htpG family protein
Mp2g04910	1188.8	-0.186995	0.105112	-1.779	0.0752396	0.172865		AT1G02630.1Nucleoside transporter family protein
Mp2g04920	990.721	0.531168	0.115216	4.60921	4.04196e-06	3.16435e-05		AT1G56200.1/emb1303/embryo defective 1303
Mp2g04930	1353.93	0.431217	0.146831	2.93662	0.00331813	0.0131445	MpKAI2B	AT4G37470.1alpha/beta-Hydrolases superfamily protein
Mp2g04940	1.38605	0.0309567	0.156332	0.19817	0.842912	NA
Mp2g04950	1006.49	-0.926081	0.113424	-8.16402	3.2406e-16	7.02921e-15	MpORK	AT3G02850.1/SKOR/STELAR K+ outward rectifier
Mp2g04970	520.627	-0.127303	0.105463	-1.20713	0.227382	0.392822		AT3G12100.1Cation efflux family protein
Mp2g04980	955.256	0.132236	0.112301	1.17752	0.238988	0.407344		AT1G10490.1Domain of unknown function (DUF1726) ;Putative ATPase (DUF699)
Mp2g04990	1.669	0.163043	0.168363	0.992908	0.320755	NA
Mp2g05000	81.0546	-0.119951	0.253585	-0.473667	0.635737	0.778568	MpHA19	AT5G62670.1/AHA11,HA11/H(+)-ATPase 11
Mp2g05020	0	NA	NA	NA	NA	NA	MpLAR-like2	AT1G75280.1NmrA-like negative transcriptional regulator family protein
Mp2g05030	2320.52	-0.430515	0.167458	-2.57083	0.0101455	0.0341832
Mp2g05040	10.8437	0.210072	0.262255	0.798251	0.424725	0.603547	MpLAR-like3	AT1G75280.1NmrA-like negative transcriptional regulator family protein
Mp2g05050	948.564	-0.745966	0.188309	-3.96112	7.45979e-05	0.000450032		AT5G19330.1/ARIA/ARM repeat protein interacting with ABF2
Mp2g05060	1328.45	-0.0363521	0.107165	-0.339223	0.734442	0.84964	MpC3H8	AT3G12130.1KH domain-containing protein / zinc finger (CCCH type) family protein
Mp2g05070	2220.29	0.33534	0.171553	1.9546	0.0506305	0.126944	MpBHLH12	AT1G63650.3/ATMYC-2,EGL1,EGL3/basic helix-loop-helix (bHLH) DNA-binding superfamily protein
Mp2g05080	181.298	0.809782	0.221099	3.65572	0.000256464	0.00137002
Mp2g05090	2.40672	-0.0010355	0.184868	-0.00558886	0.995541	NA
Mp2g05100	3773.33	-0.119516	0.0835762	-1.43004	0.152706	0.295477
Mp2g05110	0.127274	0.00615245	0.0719161	0.0855503	0.931824	NA		AT3G57530.1/ATCPK32,CDPK32,CPK32/calcium-dependent protein kinase 32
Mp2g05120	0.431916	0.00536859	0.0899029	0.0567947	0.954709	NA		AT4G13020.1/MHK/Protein kinase superfamily protein
Mp2g05130	0.49219	0.0553441	0.0812682	0.603173	0.546394	NA		AT3G08720.2/ATPK19,ATPK2,ATS6K2,S6K2/serine/threonine protein kinase 2
Mp2g05140	9.06442	-0.176848	0.265721	-0.66815	0.504038	0.673864		AT2G41860.1/CPK14/calcium-dependent protein kinase 14
Mp2g05150	1.40874	-0.132082	0.138175	-1.01895	0.308228	NA		AT1G10510.1/emb2004/RNI-like superfamily protein
Mp2g05160	0	NA	NA	NA	NA	NA	MpWRKY4	AT2G30590.1/WRKY21/WRKY DNA-binding protein 21
Mp2g05170	0	NA	NA	NA	NA	NA		AT3G07980.1/MAP3KE2,MAPKKK6/mitogen-activated protein kinase kinase kinase 6
Mp2g05180	63.7718	0.217117	0.217436	0.997815	0.318369	0.499414
Mp2g05190	1.10806	-0.00630215	0.131321	-0.0476071	0.962029	NA		AT1G45063.2copper ion binding;electron carriers
Mp2g05200	218.28	-0.124594	0.146618	-0.849932	0.395363	0.574836		AT1G64600.1methyltransferases;copper ion binding
Mp2g05210	4.27674	-0.00633561	0.226052	-0.0278972	0.977744	NA
Mp2g05220	17.2126	0.189809	0.272878	0.695253	0.486897	0.65923	MpPOD8	AT5G15180.1Peroxidase superfamily protein
Mp2g05230	578.5	0.554317	0.11119	4.98339	6.24814e-07	5.47697e-06		AT4G17790.1SNARE associated Golgi protein family
Mp2g05240	522.526	0.918837	0.147966	6.20439	5.49083e-10	7.06957e-09
Mp2g05250	60.2437	-0.0352912	0.25594	-0.137718	0.890463	0.942859		AT1G07670.1/ATECA4,ECA4/endomembrane-type CA-ATPase 4
Mp2g05270	760.524	-0.335602	0.11593	-2.89492	0.00379254	0.0147648		AT4G17790.1SNARE associated Golgi protein family
Mp2g05280	0.473412	0.0095648	0.0916662	0.102844	0.918087	NA
Mp2g05290	4.26598	-0.172552	0.226597	-0.769666	0.441498	NA		AT1G75950.1/ASK1,ATSKP1,SKP1,SKP1A,UIP1/S phase kinase-associated protein 1
Mp2g05300	0.558396	0.0253013	0.0970174	0.253945	0.799538	NA
Mp2g05310	0.193481	-0.0277491	0.0719161	-0.385854	0.699605	NA		AT2G41860.1/CPK14/calcium-dependent protein kinase 14
Mp2g05320	0	NA	NA	NA	NA	NA
Mp2g05330	1919.19	-0.445869	0.103382	-4.31279	1.61207e-05	0.00011147		AT2G31050.1Cupredoxin superfamily protein
Mp2g05340	1987.65	0.151011	0.0734961	2.05464	0.0399133	0.105307
Mp2g05350	6150.59	0.0993448	0.0791135	1.25572	0.209218	0.370115		AT1G65230.1Uncharacterized conserved protein (DUF2358)
Mp2g05360	3.25698	0.149422	0.215807	0.69312	0.488234	NA
Mp2g05370	0.496839	0.00493965	0.0801114	0.0598187	0.9523	NA
Mp2g05380	2333.45	-0.363392	0.0704825	-5.15582	2.52521e-07	2.36252e-06
Mp2g05390	81.4707	-0.283349	0.205223	-1.38134	0.167174	0.315797
Mp2g05400	65.338	-0.663656	0.223729	-2.96499	0.00302691	0.0121201
Mp2g05410	0	NA	NA	NA	NA	NA	MpCupin34	AT3G62020.1/GLP10/germin-like protein 10
Mp2g05420	0	NA	NA	NA	NA	NA		AT2G18750.2Calmodulin-binding protein
Mp2g05430	0	NA	NA	NA	NA	NA	MpCupin35	AT3G62020.1/GLP10/germin-like protein 10
Mp2g05440	0	NA	NA	NA	NA	NA
Mp2g05450	0	NA	NA	NA	NA	NA	MpCupin36
Mp2g05460	0	NA	NA	NA	NA	NA		AT4G21890.1
Mp2g05470	0	NA	NA	NA	NA	NA
Mp2g05480	1.03407	0.11305	0.133647	0.883791	0.376809	NA	MpPR1c	AT3G19690.1CAP (Cysteine-rich secretory proteins, Antigen 5, and Pathogenesis-related 1 protein) superfamily protein
Mp2g05490	3.05265	0.141243	0.192585	0.743287	0.457308	NA
Mp2g05500	1813.96	-0.064269	0.088244	-0.728324	0.466415	0.64151		AT2G41790.1Insulinase (Peptidase family M16) family protein
Mp2g05510	856.476	-0.119469	0.104906	-1.13884	0.254768	0.426303		AT1G04200.1
Mp2g05520	808.355	-0.015236	0.091648	-0.166244	0.867965	0.930052		AT3G15160.1
Mp2g05530	3592.61	-0.367998	0.0798599	-4.60809	4.06381e-06	3.17963e-05
Mp2g05550	40.57	0.233993	0.257779	0.906043	0.364913	0.546177
Mp2g05560	1609.73	-0.0830112	0.0875004	-0.9487	0.342773	0.524585		AT2G24640.1/UBP19/ubiquitin-specific protease 19
Mp2g05570	861.148	0.221583	0.120392	1.8405	0.0656955	0.155961		AT3G21540.1transducin family protein / WD-40 repeat family protein
Mp2g05580	1051.98	0.179562	0.0938481	1.91327	0.055713	0.137039		AT4G32820.1Tetratricopeptide repeat (TPR)-like superfamily protein
Mp2g05590	11.9782	-0.582018	0.270109	-2.16922	0.0300662	0.0842026
Mp2g05600	1387.77	-0.655269	0.111944	-5.85366	4.8088e-09	5.59398e-08		AT1G10522.1
Mp2g05610	2085.89	0.235038	0.105865	2.22008	0.0264136	0.0757169		AT1G69390.1/ARC12,ATMINE1,MINE1/homologue of bacterial MinE 1
Mp2g05620	7831.81	0.0519272	0.109569	0.473923	0.635555	0.778415		AT3G22840.1/ELIP,ELIP1/Chlorophyll A-B binding family protein
Mp2g05630	498.174	-0.396329	0.139023	-2.85073	0.00436192	0.0166374
Mp2g05640	1102.65	0.272591	0.104357	2.61188	0.0090045	0.0309199	MpCSLD4 / MpGT2.3	AT3G03050.1/ATCSLD3,CSLD3,KJK/cellulose synthase-like D3
Mp2g05650	0	NA	NA	NA	NA	NA
Mp2g05660	168.008	-0.236097	0.229492	-1.02957	0.303211	0.482629	MpCSLD2 / MpGT2.4	AT3G03050.1/ATCSLD3,CSLD3,KJK/cellulose synthase-like D3
Mp2g05670	202.331	0.386512	0.212524	1.81857	0.0689774	0.161584	MpCSLD5 / MpGT2.5	AT3G03050.1/ATCSLD3,CSLD3,KJK/cellulose synthase-like D3
Mp2g05680	642.556	0.588186	0.157447	3.73435	0.000188202	0.00103667	MpDFR-like5	AT1G80820.1/ATCCR2,CCR2/cinnamoyl coa reductase
Mp2g05690	2821.49	0.114594	0.132849	0.862593	0.388361	0.568114		AT1G18910.1zinc ion binding;zinc ion binding
Mp2g05710	712.858	0.381785	0.115616	3.30157	0.000961451	0.00444895		AT1G19485.2Transducin/WD40 repeat-like superfamily protein
Mp2g05720	0.761125	-0.000230827	0.104626	-0.00217945	0.998261	NA
