## Supplemental Table S4 for "Conservation and divergence of UVR8-COP1/SPA-HY5 signaling in UV-B responses of *Marchantia polymorpha*" (part 7 of 24)

### Sheet: (1) Tak-1 UV-B (continued)
Table S4c: DESeq2 differential gene expression analysis of Tak-1 +UV/-UV (WT, uvr8, rup, cop1 & spa experiment)
Mp2g05730	3062.18	-0.336957	0.0653746	-5.15428	2.54603e-07	2.38037e-06	MpRRT4	AT2G37980.1O-fucosyltransferase family protein
Mp2g05740	5745.94	0.466122	0.0756738	6.15946	7.29939e-10	9.23234e-09	MpDFR-like6	AT2G21280.1/ATSULA,GC1,SULA/NAD(P)-binding Rossmann-fold superfamily protein
Mp2g05750	19.4933	-0.0478648	0.270655	-0.176789	0.859674	0.926169
Mp2g05760	731.04	-0.276083	0.118283	-2.33406	0.0195925	0.0594303		AT2G43250.1
Mp2g05770	212.164	0.403203	0.192514	2.09416	0.0362455	0.0978471		AT1G63220.1Calcium-dependent lipid-binding (CaLB domain) family protein
Mp2g05780	3.22282	-0.220176	0.198874	-1.13784	0.255188	NA	MpPPO2
Mp2g05790	5.39413	-0.0340796	0.215499	-0.156769	0.875427	0.934569	MpPPO3
Mp2g05800	5.01647	0.158716	0.238577	0.66407	0.506646	NA
Mp2g05810	95.1821	-0.570159	0.266874	-2.13888	0.0324457	0.089523	MpPPO4
Mp2g05820	0.651574	-0.0172669	0.100618	-0.162829	0.870653	NA
Mp2g05830	0.526026	0.0814365	0.0965089	0.757693	0.448635	NA
Mp2g05840	0.127274	0.00615245	0.0719161	0.0855503	0.931824	NA
Mp2g05850	76.3179	2.95967	0.261749	9.14935	5.72768e-20	1.55423e-18	MpAUS / MpPPO5
Mp2g05860	529.077	0.42555	0.130693	3.25542	0.00113225	0.0051463	Mpsnf1.10	AT2G40770.1zinc ion binding;DNA binding;helicases;ATP binding;nucleic acid binding
Mp2g05870	2928.3	0.176769	0.0803219	2.20072	0.0277556	0.0788997		AT5G53620.2
Mp2g05880	19.6909	0.225631	0.269701	0.835186	0.403613	0.582733	MpMHK3	AT4G01370.1/ATMPK4,MPK4/MAP kinase 4
Mp2g05890	203.821	0.059377	0.1917	0.309762	0.756742	0.862999		AT1G15000.1/scpl50/serine carboxypeptidase-like 50
Mp2g05910	334.018	-0.0940902	0.198822	-0.473139	0.636114	0.77889		AT5G47560.1/ATSDAT,ATTDT,TDT/tonoplast dicarboxylate transporter
Mp2g05920	638.995	0.364603	0.104556	3.48659	0.00048923	0.00244382		AT1G53760.1
Mp2g05930	371.301	-0.593849	0.122936	-4.83028	1.36338e-06	1.14219e-05
Mp2g05940	853.363	-0.00112209	0.115007	-0.00975713	0.992215	0.99734
Mp2g05950	4460.87	-0.43417	0.12104	-3.58698	0.000334531	0.00173599		AT3G24530.1AAA-type ATPase family protein / ankyrin repeat family protein
Mp2g05960	2.0373	-0.043028	0.176255	-0.241476	0.809186	NA
Mp2g05970	1.93299	-0.0214995	0.170382	-0.125908	0.899805	NA
Mp2g05980	51.4239	-0.241313	0.242861	-0.993162	0.320631	0.501911
Mp2g05990	1634.24	0.0389239	0.0823412	0.472711	0.636419	0.779175		AT5G55060.1
Mp2g06000	1512.38	0.215061	0.0952383	2.25802	0.0239444	0.0699936		AT1G21700.1/ATSWI3C,CHB4,SWI3C/SWITCH/sucrose nonfermenting 3C
Mp2g06010	1218.62	0.226749	0.0861838	2.63088	0.0085164	0.0295002		AT1G10660.3
Mp2g06020	1180.99	0.0257745	0.0932372	0.276437	0.782212	0.87886	MpCARP9	AT3G21290.1dentin sialophosphoprotein-related
Mp2g06030	42.5982	0.697691	0.260131	2.67279	0.00752243	0.0265605		AT4G37680.2/HHP4/heptahelical protein 4
Mp2g06040	0	NA	NA	NA	NA	NA
Mp2g06050	0.161111	0.00615245	0.0719161	0.0855503	0.931824	NA		AT3G56720.2
Mp2g06060	0	NA	NA	NA	NA	NA
Mp2g06070	0.530675	0.0112519	0.094431	0.117552	0.906423	NA	MpCYP716-like21	AT5G45340.1/CYP707A3/cytochrome P450, family 707, subfamily A, polypeptide 3
Mp2g06080	0.488385	0.00581552	0.0930431	0.059606	0.952469	NA
Mp2g06090	22.8225	0.470967	0.273276	1.72159	0.0851447	0.19045		AT3G19380.1/PUB25/plant U-box 25
Mp2g06100	55.8453	2.15097	0.247433	8.14518	3.78713e-16	8.18862e-15
Mp2g06110	5546.98	-0.0100776	0.0769559	-0.130953	0.895812	0.945437		AT1G31130.1
Mp2g06120	2876.72	0.318932	0.0789521	4.03942	5.35833e-05	0.000333598		AT1G63220.1Calcium-dependent lipid-binding (CaLB domain) family protein
Mp2g06130	33.4859	-0.176401	0.261664	-0.673626	0.500549	0.670649
Mp2g06140	885.627	0.847114	0.119716	7.07249	1.52178e-12	2.45322e-11	MpGT37.2	AT1G14110.1/ATFUT9,FUT9/fucosyltransferase 9
Mp2g06150	416.672	0.189868	0.121946	1.55689	0.119497	0.247609		AT1G48170.1
Mp2g06160	1017.46	0.159595	0.088555	1.80215	0.0715224	0.166401		AT4G17510.1/UCH3/ubiquitin C-terminal hydrolase 3
Mp2g06170	4246.11	-0.245486	0.0680847	-3.60562	0.00031141	0.00162908		AT4G16340.1/SPK1/guanyl-nucleotide exchange factors;GTPase binding;GTP binding
Mp2g06180	2.30834	-0.121326	0.192311	-0.637441	0.523838	NA
Mp2g06190	1767.08	1.60507	0.0876327	18.3009	8.14193e-75	1.08735e-72
Mp2g06200	604.975	1.15643	0.120492	9.58632	9.1284e-22	2.7756e-20		AT5G43940.1/ADH2,ATGSNOR1,GSNOR,HOT5,PAR2/GroES-like zinc-binding dehydrogenase family protein
Mp2g06210	20092.2	-0.102571	0.0708896	-1.44692	0.147921	0.28872		AT2G40510.1Ribosomal protein S26e family protein
Mp2g06220	975.688	0.111804	0.114799	0.973912	0.3301	0.511911		AT5G51410.3LUC7 N_terminus domain-containing protein
Mp2g06230	3472.46	-0.116625	0.0751915	-1.55105	0.120891	0.249398		AT3G26340.1N-terminal nucleophile aminohydrolases (Ntn hydrolases) superfamily protein
Mp2g06240	299.705	0.00117758	0.132214	0.008907	0.992893	0.99758		AT4G30000.2Dihydropterin pyrophosphokinase / Dihydropteroate synthase
Mp2g06250	0.127274	0.00615245	0.0719161	0.0855503	0.931824	NA
Mp2g06260	2.7481	0.0116124	0.189444	0.062147	0.950446	NA
Mp2g06270	2833.81	-0.199839	0.0913304	-2.18809	0.0286629	0.0810726	MpABCB7 / MpABC18	AT3G55320.1/PGP20/P-glycoprotein 20
Mp2g06280	1443.57	0.14106	0.0979647	1.43985	0.149911	0.291918		AT5G51660.1/ATCPSF160,CPSF160/cleavage and polyadenylation specificity factor 160
Mp2g06290	2221.61	0.0483128	0.0941896	0.512922	0.608006	0.758101		AT5G45680.1/ATFKBP13,FKBP13/FK506-binding protein 13
Mp2g06300	989.69	0.738394	0.100215	7.36548	1.76509e-13	3.1226e-12		AT4G30720.1FAD/NAD(P)-binding oxidoreductase family protein
Mp2g06310	4.20753	-0.0300169	0.231204	-0.12956	0.896914	NA
Mp2g06320	0	NA	NA	NA	NA	NA
Mp2g06330	5730.88	-0.676276	0.104459	-6.47404	9.54179e-11	1.32766e-09		AT4G08455.1BTB/POZ domain-containing protein
Mp2g06340	0.185821	-0.0277491	0.0719161	-0.385854	0.699605	NA
Mp2g06350	5.11725	0.164756	0.239178	0.688224	0.491311	0.66342
Mp2g06360	95.2727	-0.325442	0.208637	-1.55994	0.118773	0.246448
Mp2g06370	2004.39	-0.061693	0.0713718	-0.864394	0.387372	0.567334		AT5G49570.1/AtPNG1,PNG1/peptide-N-glycanase 1
Mp2g06380	1343.62	-0.0409994	0.0851195	-0.481675	0.630037	0.774791		AT1G01910.4P-loop containing nucleoside triphosphate hydrolases superfamily protein
Mp2g06390	3236.84	0.286894	0.100679	2.84949	0.00437897	0.0166868		AT3G50560.1NAD(P)-binding Rossmann-fold superfamily protein
Mp2g06410	895.749	0.236686	0.110508	2.14171	0.0322166	0.0890944		AT2G17340.1Uncharacterised conserved protein (UCP030210)
Mp2g06430	2420.94	-0.385329	0.155916	-2.4714	0.0134584	0.0432996		AT1G67480.1Galactose oxidase/kelch repeat superfamily protein
Mp2g06440	0	NA	NA	NA	NA	NA		AT4G25330.1
Mp2g06450	0.354592	-0.0108906	0.0722174	-0.150803	0.880131	NA	MpBHLH8	AT1G06170.1basic helix-loop-helix (bHLH) DNA-binding superfamily protein
Mp2g06460	0	NA	NA	NA	NA	NA	MpBHLH9	AT1G06170.1basic helix-loop-helix (bHLH) DNA-binding superfamily protein
Mp2g06470	0	NA	NA	NA	NA	NA		AT2G31220.1basic helix-loop-helix (bHLH) DNA-binding superfamily protein
Mp2g06480	0	NA	NA	NA	NA	NA
Mp2g06490	19.1082	-0.331148	0.273077	-1.21897	0.222855	0.387063		AT4G34950.1Major facilitator superfamily protein
Mp2g06500	3150.49	0.037078	0.101473	0.365393	0.714818	0.837061		AT4G15180.1/ATXR3,SDG2/SET domain protein 2
Mp2g06510	0	NA	NA	NA	NA	NA
Mp2g06520	1866.01	-0.653268	0.0780765	-8.36704	5.90851e-17	1.33034e-15
Mp2g06530	32.0402	2.33032	0.272802	5.75895	8.46364e-09	9.52037e-08		AT2G03430.1Ankyrin repeat family protein
Mp2g06540	0	NA	NA	NA	NA	NA
Mp2g06550	1.63986	-0.0955614	0.159466	-0.609742	0.542033	NA
Mp2g06560	3.21747	-0.00549486	0.219009	-0.0250583	0.980008	NA		AT1G27340.1Galactose oxidase/kelch repeat superfamily protein
Mp2g06570	0.288385	0.0231974	0.0719289	0.330159	0.74128	NA	MpPR1d	AT3G19690.1CAP (Cysteine-rich secretory proteins, Antigen 5, and Pathogenesis-related 1 protein) superfamily protein
Mp2g06580	0	NA	NA	NA	NA	NA		AT5G14180.1/MPL1/Myzus persicae-induced lipase 1
Mp2g06590	0	NA	NA	NA	NA	NA
Mp2g06610	2.14753	-0.124875	0.167341	-0.753915	0.4509	NA
Mp2g06620	545.713	-0.15659	0.1455	-1.07618	0.281848	0.458921
Mp2g06630	0.246095	0.0230331	0.0719257	0.280159	0.779356	NA		AT5G14180.1/MPL1/Myzus persicae-induced lipase 1
Mp2g06640	0.386962	-0.0446999	0.0719161	-0.591887	0.553926	NA		AT5G05610.1/AL1/alfin-like 1
Mp2g06650	0	NA	NA	NA	NA	NA		AT5G14180.1/MPL1/Myzus persicae-induced lipase 1
Mp2g06660	935.562	-0.236789	0.095863	-2.47015	0.0135056	0.0434309		AT5G19940.1Plastid-lipid associated protein PAP / fibrillin family protein
Mp2g06670	2762.17	-0.377727	0.11407	-3.31134	0.000928487	0.00431962		AT2G41870.1Remorin family protein
Mp2g06680	77.6952	-0.399336	0.20355	-1.96252	0.0497019	0.125053	MpPKC2	AT4G32870.1Polyketide cyclase/dehydrase and lipid transport superfamily protein
Mp2g06690	162.716	-0.0838682	0.186619	-0.449295	0.653219	0.791791
Mp2g06700	9.76602	-0.0466147	0.25472	-0.184109	0.853928	0.922679
Mp2g06710	338.777	0.027939	0.124132	0.225078	0.821919	0.90299
Mp2g06720	61.7951	-0.581045	0.250584	-2.31811	0.0204434	0.0615234	MpPKC3	AT2G25770.2Polyketide cyclase/dehydrase and lipid transport superfamily protein
Mp2g06730	1671.53	-0.212854	0.116293	-1.83036	0.0671956	0.15861		AT5G26667.3/PYR6/P-loop containing nucleoside triphosphate hydrolases superfamily protein
Mp2g06740	1.41866	-0.0544225	0.121017	-0.46971	0.638562	NA		AT1G55790.1Domain of unknown function (DUF2431)
Mp2g06750	6.66088	-0.111249	0.219247	-0.514943	0.606593	0.756969
Mp2g06760	9.18779	0.378663	0.262718	1.45036	0.146959	0.287461
Mp2g06775	0.890942	0.137795	0.117433	1.21793	0.22325	NA
Mp2g06780	51.0953	0.00811882	0.231675	0.0350607	0.972031	0.989169
Mp2g06790	11.4089	0.288487	0.269042	1.07386	0.282887	0.460111
Mp2g06800	1.61004	-0.144855	0.162272	-0.915741	0.359803	NA
Mp2g06810	1175.89	0.177105	0.114934	1.54094	0.123331	0.253243		AT3G07880.1/SCN1/Immunoglobulin E-set superfamily protein
Mp2g06820	0	NA	NA	NA	NA	NA
Mp2g06830	0	NA	NA	NA	NA	NA
Mp2g06840	0	NA	NA	NA	NA	NA
Mp2g06850	1225.04	0.313242	0.113725	2.75423	0.00588301	0.0214848		AT5G16260.1/ELF9/RNA binding (RRM/RBD/RNP motifs) family protein
Mp2g06860	272.256	0.230107	0.130608	1.76142	0.0781667	0.178177		AT2G26470.1
Mp2g06870	1461	-0.233518	0.105474	-2.21404	0.0268258	0.0766564		AT3G11920.1glutaredoxin-related
Mp2g06880	493.468	0.356655	0.125377	2.84415	0.00445298	0.0169059		AT5G04830.2Nuclear transport factor 2 (NTF2) family protein
Mp2g06890	12.4362	-0.11633	0.270008	-0.432189	0.665604	0.801455
Mp2g06900	43.0337	0.163753	0.249984	0.65516	0.512365	0.681186
Mp2g06910	1490.77	-0.495116	0.143561	-3.44901	0.000562636	0.00277589	MpCYP704-like5	AT1G69500.1/CYP704B1/cytochrome P450, family 704, subfamily B, polypeptide 1
Mp2g06920	6308.51	-0.0660594	0.0654534	-1.00926	0.312849	0.493244		AT5G22640.1/emb1211/MORN (Membrane Occupation and Recognition Nexus) repeat-containing protein
Mp2g06930	246.144	0.443504	0.166992	2.65492	0.00793274	0.0278075		AT1G63060.1
Mp2g06940	0.683333	0.0327044	0.101947	0.344566	0.730421	NA
Mp2g06950	1154.4	-0.225895	0.0844654	-2.67445	0.00748522	0.0264429		AT5G06370.1NC domain-containing protein-related
Mp2g06960	1308.88	-0.227281	0.0990811	-2.29389	0.0217968	0.064857		AT4G11680.1Zinc finger, C3HC4 type (RING finger) family protein
Mp2g06970	664.591	0.0399015	0.102763	0.388294	0.697799	0.825121		AT1G18700.2DNAJ heat shock N-terminal domain-containing protein
Mp2g06980	933.592	0.527582	0.113394	4.65157	3.2942e-06	2.61349e-05
Mp2g06990	36.7932	1.1421	0.261064	4.30661	1.65777e-05	0.00011434		AT2G46980.2
Mp2g07000	2682.01	1.36957	0.115735	11.8294	2.75028e-32	1.26568e-30		AT5G05200.1Protein kinase superfamily protein
Mp2g07010	198.078	0.351095	0.172675	2.03245	0.0421082	0.110011
Mp2g07020	2.6485	0.187909	0.204239	0.930402	0.352163	NA
Mp2g07030	6763.05	-0.09616	0.0915362	-1.05051	0.293482	0.472276	MpABCG37 / MpABC19	AT2G36380.1/ATPDR6,PDR6/pleiotropic drug resistance 6
Mp2g07040	4375.36	-0.105288	0.113711	-0.925924	0.354485	0.536474		AT4G16570.1/ATPRMT7,PRMT7/protein arginine methyltransferase 7
Mp2g07060	33426.2	4.04548	0.133027	30.4005	5.4038e-203	4.60066e-200	MpPKS/CHS2	AT5G13930.1/ATCHS,CHS,TT4/Chalcone and stilbene synthase family protein
Mp2g07070	10.5937	0.979977	0.257441	3.73774	0.000185679	0.00102526
Mp2g07080	3895.22	-0.0983032	0.0708678	-1.38714	0.165399	0.313231		AT5G62190.1/PRH75/DEAD box RNA helicase (PRH75)
Mp2g07090	1558.98	0.159494	0.0822632	1.93878	0.0525281	0.130716		AT3G55850.2/LAF3,LAF3 ISF1,LAF3 ISF2/Amidohydrolase family
Mp2g07100	32.872	0.121365	0.257323	0.471406	0.637351	0.779703
Mp2g07110	526.187	-0.0281289	0.115984	-0.242519	0.808378	0.895117	MpBHLH31	AT2G41240.2/BHLH100/basic helix-loop-helix protein 100
Mp2g07120	494.524	-0.18237	0.149315	-1.22129	0.221976	0.386127
Mp2g07130	402.455	0.156047	0.131907	1.18281	0.236884	0.404619	MpBHLH30	AT2G16910.1/AMS/basic helix-loop-helix (bHLH) DNA-binding superfamily protein
Mp2g07140	32.4195	-0.349122	0.272411	-1.28247	0.19968	0.358607
Mp2g07150	1254.48	-0.374454	0.0928794	-4.03164	5.53885e-05	0.000343002	MpBHLH29	AT2G16910.1/AMS/basic helix-loop-helix (bHLH) DNA-binding superfamily protein
Mp2g07160	0.428111	-0.050849	0.0766086	-0.667279	0.504594	NA		ATMG00060.1NADH dehydrogenase subunit 5C
Mp2g07170	1590.2	0.456086	0.10731	4.24972	2.1404e-05	0.000144698	MpBZIP4	AT2G35530.1/AtbZIP16,bZIP16/basic region/leucine zipper transcription factor 16
Mp2g07180	1117.69	0.52464	0.0879485	5.96431	2.45664e-09	2.9484e-08		AT4G01995.1
Mp2g07190	1330.07	0.331138	0.0838131	3.95059	7.79595e-05	0.000468032
Mp2g07200	287.518	-0.501788	0.124675	-4.02488	5.70041e-05	0.000351521	MpTPS3	AT4G02780.1/ABC33,ATCPS1,CPS,CPS1,GA1/Terpenoid cyclases/Protein prenyltransferases superfamily protein
Mp2g07210	3026.07	-0.601276	0.0827047	-7.27016	3.59067e-13	6.12934e-12		AT2G40490.1/HEME2/Uroporphyrinogen decarboxylase
Mp2g07220	0.937698	-0.0371152	0.126967	-0.288627	0.772867	NA		AT5G41040.1HXXXD-type acyl-transferase family protein
Mp2g07230	2889.72	0.0931887	0.0654725	1.42332	0.154645	0.298127		AT3G02060.1DEAD/DEAH box helicase, putative
Mp2g07240	477.794	-0.025967	0.120597	-0.215312	0.829524	0.907103		AT4G16530.1Family of unknown function (DUF577)
Mp2g07250	2721.11	-0.00329732	0.08921	-0.0369616	0.970516	0.988137		AT1G20200.1/EMB2719,HAP15/PAM domain (PCI/PINT associated module) protein
Mp2g07260	12.8477	0.325633	0.273048	1.19054	0.233835	0.400868
Mp2g07270	3743.46	-0.0552878	0.121782	-0.453984	0.64984	0.789875	MpRLK-Pelle_PERK-1	AT4G34440.1Protein kinase superfamily protein
Mp2g07280	0.842977	-0.00411279	0.131112	-0.0316586	0.974744	NA
Mp2g07290	1326.06	-0.200536	0.0836664	-2.39688	0.0165352	0.0516493		AT1G26300.1BSD domain-containing protein
Mp2g07300	1303.23	-0.0483966	0.127163	-0.380605	0.703497	0.829097		AT1G25260.1Ribosomal protein L10 family protein
Mp2g07310	1352.68	-0.367593	0.121529	-3.0247	0.00248883	0.0102209		AT4G25660.1PPPDE putative thiol peptidase family protein
Mp2g07320	0.473412	0.0095648	0.0916662	0.102844	0.918087	NA
Mp2g07330	2529.22	-0.333554	0.0799593	-4.17158	3.02495e-05	0.000199254		AT2G34730.1myosin heavy chain-related
Mp2g07340	7500.31	-0.496044	0.0840099	-5.90458	3.53545e-09	4.1733e-08		AT1G22170.1Phosphoglycerate mutase family protein
Mp2g07350	513.505	0.0883993	0.105088	0.84118	0.400247	0.579217	MpXCT	AT2G21150.1/XCT/XAP5 family protein
Mp2g07360	0	NA	NA	NA	NA	NA	MpOMT5	AT5G54160.1/ATOMT1,OMT1/O-methyltransferase 1
Mp2g07370	0	NA	NA	NA	NA	NA	MpOMT6	AT5G54160.1/ATOMT1,OMT1/O-methyltransferase 1
Mp2g07380	0.371643	-0.0446999	0.0719161	-0.578775	0.562741	NA	MpOMT7	AT5G54160.1/ATOMT1,OMT1/O-methyltransferase 1
Mp2g07390	150.476	-0.931869	0.214013	-4.35279	1.34419e-05	9.4579e-05	MpOMT8	AT5G54160.1/ATOMT1,OMT1/O-methyltransferase 1
Mp2g07395	0	NA	NA	NA	NA	NA
Mp2g07400	0	NA	NA	NA	NA	NA		AT4G21160.3/AGD12,ZAC/Calcium-dependent ARF-type GTPase activating protein family
Mp2g07410	141.64	-0.439481	0.171565	-2.56157	0.01042	0.0349438		AT5G44250.1Protein of unknown function DUF829, transmembrane 53
Mp2g07420	0.288385	0.0231974	0.0719289	0.330159	0.74128	NA		AT4G25720.1/ATQC,QC,QCT/glutaminyl cyclase
Mp2g07430	393.27	-0.13953	0.141384	-0.986832	0.323725	0.504898	MpRAB8C	AT3G46060.3/ARA-3,ARA3,ATRAB8A,ATRABE1C,RAB8A/RAB GTPase homolog 8A
Mp2g07440	32.4654	-0.282982	0.252679	-1.12045	0.262523	0.435683
Mp2g07450	2527.25	-0.329525	0.0931427	-3.53785	0.000403398	0.00204583		AT2G35680.1Phosphotyrosine protein phosphatases superfamily protein
Mp2g07460	1016.61	0.353176	0.110596	3.19303	0.00140786	0.00621649		AT4G15475.1F-box/RNI-like superfamily protein
Mp2g07470	0	NA	NA	NA	NA	NA
Mp2g07480	2154.32	-0.0234992	0.141657	-0.165887	0.868246	0.930181
Mp2g07490	89716.1	-0.21192	0.136183	-1.55614	0.119675	0.24779
Mp2g07500	10441.7	-0.223699	0.112828	-1.98267	0.0474041	0.120744
Mp2g07510	40395.3	-0.155242	0.100891	-1.53871	0.123874	0.254021
Mp2g07520	130.141	-0.478845	0.188681	-2.53862	0.0111289	0.036993		AT5G15710.1Galactose oxidase/kelch repeat superfamily protein
Mp2g07530	1876.72	0.321423	0.0795899	4.03826	5.3848e-05	0.000334787		AT3G01060.1
Mp2g07540	466.969	0.113513	0.121009	0.938014	0.348237	0.530021
Mp2g07550	2457.61	0.0569924	0.0989994	0.575686	0.564827	0.723854		AT1G22700.2Tetratricopeptide repeat (TPR)-like superfamily protein
Mp2g07560	0.346932	-0.0107983	0.0719161	-0.150151	0.880646	NA		AT5G41040.2HXXXD-type acyl-transferase family protein
Mp2g07570	2307.83	0.0909848	0.0724076	1.25655	0.208917	0.369865		AT3G49600.1/ATUBP26,SUP32,UBP26/ubiquitin-specific protease 26
Mp2g07580	21087	0.182782	0.0675462	2.70602	0.00680954	0.024404		AT1G68010.1/ATHPR1,HPR/hydroxypyruvate reductase
Mp2g07590	3703.35	-0.216039	0.0697369	-3.09795	0.00194863	0.00821804		AT5G59950.5RNA-binding (RRM/RBD/RNP motifs) family protein
Mp2g07600	845.939	0.218299	0.0894941	2.43908	0.0147247	0.0468862		AT1G61570.1/TIM13/translocase of the inner mitochondrial membrane 13
Mp2g07610	3822.91	-0.0415028	0.0728003	-0.570092	0.568615	0.727149	MpMKK1	AT5G56580.1/ANQ1,ATMKK6,MKK6/MAP kinase kinase 6
Mp2g07630	705.97	-0.0350522	0.105025	-0.333762	0.738559	0.851515		AT3G20680.1Domain of unknown function (DUF1995)
Mp2g07640	19.7172	-0.765054	0.270788	-2.82115	0.00478512	0.0180242
Mp2g07650	1142.81	-0.610846	0.0944577	-6.46684	1.00072e-10	1.38959e-09	MpGT61.1	AT4G33590.1
Mp2g07660	3893.67	0.683651	0.0793712	8.61273	7.1344e-18	1.71402e-16		AT4G32520.1/AtSHMT3,SHM3/serine hydroxymethyltransferase 3
Mp2g07670	653.708	0.317886	0.0997974	3.1848	0.00144853	0.00636114		AT4G32560.1paramyosin-related
Mp2g07680	3.03046	-0.131721	0.188702	-0.710875	0.477162	NA
Mp2g07690	760.272	-0.10781	0.134361	-0.802458	0.422288	0.601087	MpCSLD6 / MpGT2.6	AT5G64740.1/CESA6,E112,IXR2,PRC1/cellulose synthase 6
Mp2g07700	55.7418	0.717656	0.24154	2.95642	0.00311229	0.0124218		AT5G64260.1/EXL2/EXORDIUM like 2
Mp2g07710	17.505	0.0192343	0.270305	0.0708444	0.943522	0.972801
Mp2g07720	663.623	0.218742	0.171382	1.2761	0.20192	0.361071	MpNAC1	AT2G24430.1/ANAC038,ANAC039,NAC038/NAC domain containing protein 38
Mp2g07730	20.5025	0.225518	0.270297	0.834043	0.404257	0.583346
Mp2g07740	8158.35	-0.424875	0.072325	-5.87455	4.23995e-09	4.95765e-08		AT5G08280.1/HEMC/hydroxymethylbilane synthase
Mp2g07750	3073.76	0.0930992	0.0663553	1.40303	0.160607	0.306571		AT4G26570.1/ATCBL3,CBL3/calcineurin B-like 3
Mp2g07760	481.172	0.302863	0.11216	2.69981	0.00693788	0.0247922		AT1G52500.2/ATFPG-1,ATFPG-2,ATMMH-1,ATMMH-2,FPG-1,FPG-2,MMH-1,MMH-2/MUTM homolog-1
Mp2g07770	2819.81	0.00585165	0.0822121	0.0711777	0.943256	0.97277		AT3G48200.1
Mp2g07780	0.288385	0.0231974	0.0719289	0.330159	0.74128	NA
Mp2g07790	0	NA	NA	NA	NA	NA
Mp2g07800	46.5876	0.176791	0.240057	0.736242	0.461583	0.637752	MpNCED	AT3G14440.1/ATNCED3,NCED3,SIS7,STO1/nine-cis-epoxycarotenoid dioxygenase 3
Mp2g07810	9.09409	-0.449233	0.258917	-1.75167	0.0798302	0.181117
Mp2g07820	735.781	0.252992	0.11014	2.29689	0.021625	0.0644726
Mp2g07830	24.4663	-0.271259	0.162655	-2.35824	NA	NA
Mp2g07840	130.455	-0.210729	0.174694	-1.20636	0.227678	0.393183		AT3G50170.1Plant protein of unknown function (DUF247)
Mp2g07850	3046.03	0.619034	0.0788284	7.85227	4.0856e-15	8.34394e-14	MpATG7	AT5G45900.1/APG7,ATAPG7,ATATG7,ATG7/ThiF family protein
Mp2g07860	479.538	1.16757	0.129714	8.98644	2.55376e-19	6.63879e-18		AT5G15802.1
Mp2g07870	171.429	1.3118	0.181343	7.19607	6.19727e-13	1.03202e-11
Mp2g07880	26203.2	0.0637966	0.0790515	0.807025	0.419652	0.598273		AT4G03280.1/PETC,PGR1/photosynthetic electron transfer C
Mp2g07890	845.262	-0.29646	0.144124	-2.05718	0.0396692	0.104819		AT1G45150.1
Mp2g07900	988.383	0.250659	0.0892823	2.80728	0.0049962	0.0187333		AT2G31240.1Tetratricopeptide repeat (TPR)-like superfamily protein
Mp2g07910	2.78362	-0.0276362	0.206963	-0.133718	0.893626	NA
Mp2g07920	553.913	0.178346	0.157993	1.12888	0.258949	0.431334	MpGT34.2	AT1G74380.1/XXT5/xyloglucan xylosyltransferase 5
Mp2g07930	3412.35	0.582537	0.109031	5.34262	9.1613e-08	9.08263e-07		AT1G50430.1/7RED,DWF5,LE,PA,ST7R/Ergosterol biosynthesis ERG4/ERG24 family
Mp2g07940	6.8935	0.211685	0.249189	0.850226	0.3952	0.574721
Mp2g07950	1328.21	0.0604992	0.108723	0.556462	0.577895	0.735324		AT1G72270.1
Mp2g07960	1195.5	-0.124167	0.118238	-1.05012	0.293664	0.472363		AT5G23520.1smr (Small MutS Related) domain-containing protein
Mp2g07970	18.723	-0.293306	0.271494	-1.07957	0.280334	0.457105
Mp2g07980	7690.77	-0.499351	0.0879951	-5.67475	1.38895e-08	1.5197e-07	MpHMG	AT1G76490.1/HMG1,HMGR1/hydroxy methylglutaryl CoA reductase 1
Mp2g07990	397.041	-0.524902	0.131176	-4.00158	6.29208e-05	0.00038539	MpABCG23 / MpABC20	AT2G13610.1ABC-2 type transporter family protein
Mp2g08000	1326.04	-0.304335	0.110974	-2.74242	0.00609882	0.0221719		AT5G10560.1Glycosyl hydrolase family protein
Mp2g08005	0	NA	NA	NA	NA	NA
Mp2g08010	961.922	-0.297274	0.0916502	-3.24361	0.00118025	0.00532892		AT3G21190.1O-fucosyltransferase family protein
Mp2g08020	7994.02	0.164338	0.0572161	2.87223	0.00407591	0.0157019		AT2G42520.1P-loop containing nucleoside triphosphate hydrolases superfamily protein
Mp2g08030	1576.18	0.170549	0.0843706	2.02139	0.0432393	0.112277		AT4G18240.1/ATSS4,SS4,SSIV/starch synthase 4
Mp2g08040	7059.55	-0.0435094	0.0705878	-0.616388	0.537639	0.701035		AT5G13440.1Ubiquinol-cytochrome C reductase iron-sulfur subunit
Mp2g08050	752.006	-0.0389841	0.0994713	-0.391908	0.695126	0.822963		AT5G11520.1/ASP3,YLS4/aspartate aminotransferase 3
Mp2g08060	102.794	-0.288064	0.189897	-1.51756	0.129125	0.261319		AT3G12360.1/ITN1/Ankyrin repeat family protein
Mp2g08070	34.4142	0.383286	0.254313	1.50522	0.132267	0.265783
Mp2g08080	4.46103	0.201777	0.212008	0.966917	0.333585	NA
Mp2g08090	0	NA	NA	NA	NA	NA
Mp2g08110	0	NA	NA	NA	NA	NA
Mp2g08120	0.237641	0.0229338	0.0719238	0.269211	0.787768	NA		AT5G14180.1/MPL1/Myzus persicae-induced lipase 1
Mp2g08140	15.3236	0.385854	0.272559	1.41532	0.156976	0.30164		AT2G19950.2/GC1/golgin candidate 1
Mp2g08150	452.071	0.520355	0.119517	4.35173	1.35066e-05	9.49367e-05		AT5G23590.1DNAJ heat shock N-terminal domain-containing protein
Mp2g08160	676.387	0.0429821	0.117353	0.36625	0.714179	0.836792		AT5G20120.1
Mp2g08170	235.74	0.0785397	0.142153	0.552495	0.580609	0.737234	MpHY2 / MpGUN3	AT3G09150.2/ATHY2,GUN3,HY2/phytochromobilin:ferredoxin oxidoreductase, chloroplast / phytochromobilin synthase (HY2)
Mp2g08180	0.11882	0.00615245	0.0719161	0.0855503	0.931824	NA
Mp2g08190	2288.92	-0.477744	0.0862219	-5.54091	3.00906e-08	3.1652e-07		AT4G28100.1
Mp2g08200	717.665	0.940756	0.111207	8.45357	2.82532e-17	6.47921e-16		AT2G33585.1
Mp2g08210	1207.09	-0.0997661	0.0968991	-1.02959	0.303204	0.482629	MpGT61.2	AT4G33590.1
Mp2g08230	1680.38	0.0202719	0.0995499	0.203632	0.838641	0.912831		AT2G27350.6OTU-like cysteine protease family protein
Mp2g08240	0.11882	0.00615245	0.0719161	0.0855503	0.931824	NA
Mp2g08250	0	NA	NA	NA	NA	NA
Mp2g08260	72.6034	-0.72264	0.224087	-3.22095	0.00127767	0.00571574	MpB3-8	AT3G24650.1/ABI3,SIS10/AP2/B3-like transcriptional factor family protein
Mp2g08270	0.810607	0.0622255	0.121577	0.570154	0.568573	NA
Mp2g08280	0.127274	0.00615245	0.0719161	0.0855503	0.931824	NA
Mp2g08290	143.919	0.771435	0.220426	3.49557	0.000473053	0.00236909
Mp2g08300	128.591	0.388854	0.235316	1.65238	0.0984563	0.214382
Mp2g08310	803.185	-0.114794	0.115068	-0.997634	0.318457	0.499431		AT3G54085.1Yos1-like protein
Mp2g08320	334.665	0.166211	0.156081	1.06492	0.28691	0.464889		AT5G66380.1/ATFOLT1,FOLT1/folate transporter 1
Mp2g08330	5.31481	0.024868	0.24154	0.103658	0.917441	0.957507
Mp2g08340	0.498123	-0.0464161	0.0936536	-0.459696	0.645734	NA
Mp2g08350	10602.7	0.402519	0.0765332	5.25933	1.44578e-07	1.39282e-06		AT5G02500.1/AT-HSC70-1,HSC70,HSC70-1,HSP70-1/heat shock cognate protein 70-1
Mp2g08360	3038.22	0.473049	0.0796143	5.94141	2.82573e-09	3.36763e-08	MpTRIHELIX11	AT3G10030.1aspartate/glutamate/uridylate kinase family protein
Mp2g08370	94595.4	0.10267	0.0798408	1.28594	0.198465	0.357179		AT4G37930.1/SHM1,SHMT1,STM/serine transhydroxymethyltransferase 1
Mp2g08380	6627.32	-0.135512	0.0761374	-1.77984	0.0751026	0.172666		AT2G40290.1Eukaryotic translation initiation factor 2 subunit 1
Mp2g08390	2.78973	-0.352865	0.186817	-2.02913	0.0424451	NA
Mp2g08400	14213.9	-1.24726	0.115565	-10.7926	3.73064e-27	1.43963e-25		AT5G12470.1Protein of unknown function (DUF3411)
Mp2g08410	1813.18	0.0483227	0.0791209	0.610746	0.541368	0.704042		AT2G21470.1/ATSAE2,EMB2764,SAE2/SUMO-activating enzyme 2
Mp2g08420	607.298	0.262218	0.0982329	2.66906	0.00760639	0.0268153		AT1G72190.1D-isomer specific 2-hydroxyacid dehydrogenase family protein
Mp2g08430	753.216	0.184148	0.0941787	1.95519	0.050561	0.12684		AT4G01935.1
Mp2g08440	23791.7	-0.125857	0.0810032	-1.55373	0.12025	0.248414		AT2G22780.1/PMDH1/peroxisomal NAD-malate dehydrogenase 1
Mp2g08460	0	NA	NA	NA	NA	NA
Mp2g08470	1.58082	-0.0453114	0.145662	-0.30884	0.757444	NA		AT1G27340.1Galactose oxidase/kelch repeat superfamily protein
Mp2g08475	0	NA	NA	NA	NA	NA
Mp2g08480	39.9336	0.548537	0.253268	2.15793	0.0309329	0.0861694
Mp2g08490	15.6759	-0.0404962	0.272963	-0.148495	0.881952	0.938253
Mp2g08500	50.5167	0.508597	0.244358	2.0746	0.038024	0.101462
Mp2g08505	2.66922	0.162112	0.162873	1.05384	0.291955	NA
Mp2g08510	6899.45	0.0920281	0.114201	0.805835	0.420338	0.599063		AT1G09070.1/(AT)SRC2,SRC2/soybean gene regulated by cold-2
Mp2g08520	19.4473	0.220746	0.272934	0.807271	0.41951	0.598196
Mp2g08530	3921.98	-0.171607	0.0820859	-2.09059	0.0365646	0.0984354		AT4G33090.1/APM1,ATAPM1/aminopeptidase M1
Mp2g08540	20.7623	0.0352667	0.271174	0.129752	0.896763	0.945867	MpPP1I1	AT5G52200.2phosphoprotein phosphatase inhibitors
Mp2g08550	184.986	-0.625848	0.152041	-4.1157	3.86009e-05	0.000248381
Mp2g08560	1.10133	0.124189	0.137516	0.961184	0.33646	NA
Mp2g08570	72.4455	0.0059789	0.223384	0.026762	0.97865	0.992736		AT2G02990.1/ATRNS1,RNS1/ribonuclease 1
Mp2g08580	1358.42	0.773283	0.0896517	8.62304	6.51971e-18	1.56911e-16		AT3G29185.1Domain of unknown function (DUF3598)
Mp2g08590	1134.76	0.929279	0.0917418	10.1247	4.2923e-24	1.45086e-22		AT5G01350.1
Mp2g08600	0.772121	0.123088	0.11159	1.08722	0.27694	NA
Mp2g08610	1440.69	0.0603399	0.109756	0.549747	0.582493	0.738801	MpMAPKKK5	AT4G31170.3Protein kinase superfamily protein
Mp2g08620	1.10869	-0.0298019	0.100176	-0.304569	0.760694	NA
Mp2g08630	729.559	-0.0853248	0.0940291	-0.907458	0.364164	0.545621		AT5G26667.1/PYR6/P-loop containing nucleoside triphosphate hydrolases superfamily protein
Mp2g08640	1.60137	-0.0157047	0.147884	-0.106051	0.915542	NA		AT4G18490.1
Mp2g08650	6810	0.484771	0.0718791	6.74409	1.53988e-11	2.26037e-10
Mp2g08660	70.6985	-0.19437	0.216218	-0.899559	0.368355	0.549477		AT1G13330.1/AHP2/Arabidopsis Hop2 homolog
Mp2g08670	4116.44	1.06168	0.107702	9.85629	6.43864e-23	2.05403e-21		AT4G25700.1/B1,BCH1,BETA-OHASE 1,chy1/beta-hydroxylase 1
Mp2g08680	22671.1	-0.0865279	0.0723415	-1.1961	0.231656	0.397966		AT5G02960.1Ribosomal protein S12/S23 family protein
Mp2g08690	14982.7	-0.120231	0.0745878	-1.61194	0.106975	0.228582		AT5G48760.1Ribosomal protein L13 family protein
Mp2g08700	748.119	-0.0247937	0.111726	-0.221912	0.824383	0.904655
Mp2g08710	7.16097	-0.0517844	0.240971	-0.216122	0.828892	0.906703	MpPR9b	AT1G05260.1/RCI3,RCI3A/Peroxidase superfamily protein
Mp2g08720	3258.74	0.039247	0.0814651	0.481761	0.629976	0.774791		AT2G21270.2/UFD1/ubiquitin fusion degradation 1
Mp2g08730	9227.45	0.510147	0.0697305	7.31584	2.55774e-13	4.43842e-12		AT2G28800.1/ALB3/63 kDa inner membrane family protein
Mp2g08740	89.3934	0.487677	0.219127	2.22383	0.02616	0.0751955	MpGH18.4	AT5G24090.1/ATCHIA,CHIA/chitinase A
Mp2g08750	1113.86	1.24557	0.124109	10.0296	1.12945e-23	3.71628e-22		AT1G80510.1Transmembrane amino acid transporter family protein
Mp2g08760	12747.1	-0.599244	0.0785887	-7.62507	2.43901e-14	4.64025e-13	MpGH17.4	AT5G55180.1O-Glycosyl hydrolases family 17 protein
Mp2g08770	243.217	-0.584733	0.141686	-4.12662	3.68138e-05	0.000238345		AT5G04770.1/ATCAT6,CAT6/cationic amino acid transporter 6
Mp2g08790	212.112	-0.185862	0.184511	-1.00772	0.31359	0.494069	MpB3-2	AT5G42700.1AP2/B3-like transcriptional factor family protein
Mp2g08800	0	NA	NA	NA	NA	NA
Mp2g08820	459.716	-0.589839	0.11325	-5.20814	1.90748e-07	1.8145e-06		AT5G15710.1Galactose oxidase/kelch repeat superfamily protein
Mp2g08830	0.320755	-0.0107983	0.0719161	-0.150151	0.880646	NA
Mp2g08840	3.88374	-0.10913	0.1756	-0.632327	0.527173	NA
Mp2g08850	585.963	0.0406604	0.125776	0.323272	0.746489	0.85759		AT4G01575.1serine protease inhibitor, Kazal-type family protein
Mp2g08870	3.37685	-0.365116	0.194138	-2.01902	0.0434852	NA
Mp2g08880	3.63208	-0.00417131	0.221731	-0.0188504	0.98496	NA
Mp2g08890	1127.1	0.464957	0.0943796	4.92571	8.40552e-07	7.25143e-06		AT3G21580.1cobalt ion transmembrane transporters
Mp2g08900	627.134	0.0332067	0.102309	0.324561	0.745513	0.856922		AT5G49550.1
Mp2g08910	4.78458	0.649812	0.21944	3.57909	0.000344795	NA
Mp2g08920	989.376	-0.545774	0.14514	-3.76052	0.000169557	0.000943894
Mp2g08930	0	NA	NA	NA	NA	NA
Mp2g08940	152.081	-0.0427707	0.187108	-0.228598	0.819182	0.901761
Mp2g08950	8409.64	-0.204471	0.08246	-2.47964	0.0131513	0.0424721	MpMPK1	AT4G01370.1/ATMPK4,MPK4/MAP kinase 4
Mp2g08960	8411.52	0.209454	0.0983933	2.12872	0.033277	0.0914334	MpAPX2	AT4G35000.1/APX3/ascorbate peroxidase 3
Mp2g08970	17.6181	-0.462577	0.273272	-1.69192	0.0906606	0.200679
Mp2g08980	1189.3	-0.885111	0.104081	-8.50333	1.84228e-17	4.28984e-16		AT5G04510.1/ATPDK1,PDK1/3\'-phosphoinositide-dependent protein kinase 1
Mp2g08990	575.787	-0.105762	0.104074	-1.01622	0.309524	0.489474		AT1G80260.1/emb1427/Spc97 / Spc98 family of spindle pole body (SBP) component
Mp2g09000	1.62121	0.100383	0.151532	0.700306	0.483736	NA
Mp2g09010	0.711053	0.0477101	0.103766	0.445562	0.655914	NA
Mp2g09020	0.161111	0.00615245	0.0719161	0.0855503	0.931824	NA
Mp2g09030	2.66265	0.137185	0.184598	0.761223	0.446524	NA
Mp2g09040	1425.08	-0.632305	0.102825	-6.14916	7.78926e-10	9.77929e-09		AT1G23440.1Peptidase C15, pyroglutamyl peptidase I-like
Mp2g09050	2128.93	-0.120798	0.0877318	-1.37692	0.168537	0.317715	MpHST1 / XPO5	AT3G05040.1/HST,HST1/ARM repeat superfamily protein
Mp2g09060	305.757	0.00488833	0.155696	0.0313981	0.974952	0.990882		AT4G01170.1
Mp2g09070	835.923	0.114453	0.0933069	1.2266	0.219974	0.383428
Mp2g09080	170.579	-0.52808	0.176943	-2.98491	0.00283661	0.0114456	MpFAR2 / MpMS2	AT3G11980.1/FAR2,MS2/Jojoba acyl CoA reductase-related male sterility protein
Mp2g09100	1170.77	0.0272045	0.091439	0.29751	0.766077	0.868539	MpPPR_14	AT3G06920.1Tetratricopeptide repeat (TPR)-like superfamily protein
Mp2g09110	886.635	0.0382605	0.0860859	0.444442	0.656723	0.794766		AT5G13680.1/ABO1,ELO2/IKI3 family protein
Mp2g09120	5.90964	-0.0353666	0.235945	-0.150523	0.880352	0.936887
Mp2g09130	10674.2	0.0500893	0.0649689	0.770972	0.440723	0.618156	MpDXS1	AT4G15560.1/CLA,CLA1,DEF,DXPS2,DXS/Deoxyxylulose-5-phosphate synthase
Mp2g09140	1775.66	-0.318837	0.0825612	-3.86192	0.000112499	0.000652946		AT5G13100.1
Mp2g09150	1209.05	-0.0889027	0.113848	-0.780925	0.434847	0.612373
Mp2g09160	1.69055	0.0904653	0.176662	0.517834	0.604574	NA
Mp2g09170	446.278	0.560971	0.152565	3.67493	0.000237913	0.00127743		AT4G38160.3/pde191/Mitochondrial transcription termination factor family protein
Mp2g09180	0	NA	NA	NA	NA	NA
Mp2g09190	2137.86	-0.224679	0.0732321	-3.06808	0.00215439	0.00901046		AT2G07360.1SH3 domain-containing protein
Mp2g09200	1522.58	-0.767529	0.180361	-4.25536	2.08708e-05	0.000141233		AT4G25170.2Uncharacterised conserved protein (UCP012943)
Mp2g09210	5444.43	1.47839	0.101919	14.5027	1.16397e-47	7.96766e-46		AT2G41040.1S-adenosyl-L-methionine-dependent methyltransferases superfamily protein
Mp2g09220	1925.08	0.683566	0.0918849	7.43826	1.02023e-13	1.82862e-12		AT2G31190.1/RUS2,WXR1/Protein of unknown function, DUF647
Mp2g09230	1894	0.241528	0.0964236	2.50478	0.0122527	0.0400446		AT5G43130.2/TAF4,TAF4B/TBP-associated factor 4
Mp2g09250	20.8364	0.184357	0.269917	0.682592	0.494865	0.666111
Mp2g09255	512.54	-0.190524	0.164752	-1.15636	0.247534	0.417593
Mp2g09290	2.77865	-0.00055363	0.193982	-0.00283056	0.997742	NA
Mp2g09280	0.11882	0.00615245	0.0719161	0.0855503	0.931824	NA		AT1G29940.1/NRPA2/nuclear RNA polymerase A2
Mp2g09270	0	NA	NA	NA	NA	NA
Mp2g09260	0.127274	0.00615245	0.0719161	0.0855503	0.931824	NA
Mp2g09295	142.383	0.321818	0.180201	1.78498	0.0742646	0.171214
Mp2g09300	1.57746	0.0452078	0.161171	0.284676	0.775892	NA		AT4G26190.1Haloacid dehalogenase-like hydrolase (HAD) superfamily protein
Mp2g09310	627.483	0.152559	0.134381	1.13527	0.256263	0.428058		AT2G18660.1/PNP-A/plant natriuretic peptide A
Mp2g09320	1652.71	0.0397705	0.0864329	0.460132	0.645422	0.785836	MpRR-MYB6	AT5G41020.1myb family transcription factor
Mp2g09330	2602.68	0.00665035	0.0689526	0.0964477	0.923165	0.960925		AT4G01100.1/ADNT1/adenine nucleotide transporter 1
Mp2g09340	8913.79	-0.615596	0.11996	-5.13168	2.87171e-07	2.66474e-06		AT4G22220.1/ATISU1,ISU1/SufE/NifU family protein
Mp2g09350	1224.15	-0.145099	0.124224	-1.16811	0.242764	0.412028
Mp2g09360	25.889	0.802153	0.267568	2.96865	0.0029911	0.0119873
Mp2g09370	1611.45	3.06367	0.093997	32.421	1.38711e-230	1.88952e-227		AT4G20760.1NAD(P)-binding Rossmann-fold superfamily protein
Mp2g09380	11.7158	0.150234	0.271117	0.553973	0.579598	0.736431	MpMHK2	AT4G19110.2Protein kinase superfamily protein
Mp2g09390	8112.42	-0.600232	0.0702916	-8.53918	1.35175e-17	3.18574e-16	MpTUB2	AT5G23860.1/TUB8/tubulin beta 8
Mp2g09400	0	NA	NA	NA	NA	NA
Mp2g09410	12.482	-0.00714487	0.271653	-0.0263878	0.978948	0.992736
Mp2g09420	13.7774	-0.142903	0.272533	-0.525791	0.599033	0.75173		AT3G06150.1
Mp2g09440	20641	-0.151267	0.0742638	-2.03689	0.0416615	0.109116		AT3G45030.1Ribosomal protein S10p/S20e family protein
Mp2g09450	0	NA	NA	NA	NA	NA
Mp2g09460	4493.96	-0.290932	0.0821478	-3.54158	0.000397745	0.00202274
Mp2g09470	202.147	-0.141634	0.143027	-0.990369	0.321994	0.503235
Mp2g09480	4659.28	0.281377	0.132665	2.12094	0.0339266	0.0927276		AT4G36960.1RNA-binding (RRM/RBD/RNP motifs) family protein
Mp2g09490	1734.53	-0.0222395	0.0895601	-0.248323	0.803885	0.892851		AT3G56430.1
Mp2g09510	769.621	0.034719	0.134558	0.258006	0.796403	0.887919		AT5G19900.1PRLI-interacting factor, putative
Mp2g09520	1957.21	-0.255372	0.0810589	-3.15048	0.00163005	0.00706025		AT1G49975.1
Mp2g09530	11.0397	0.13419	0.271581	0.494003	0.621304	0.768842
Mp2g09540	1250.5	-0.592837	0.115222	-5.14499	2.67531e-07	2.49268e-06		AT4G16360.35\'-AMP-activated protein kinase beta-2 subunit protein
Mp2g09550	423.186	0.0148165	0.126164	0.117435	0.906515	0.950914		AT1G17350.1NADH:ubiquinone oxidoreductase intermediate-associated protein 30
Mp2g09560	1224.16	-0.923962	0.149472	-6.18074	6.38021e-10	8.13014e-09
Mp2g09570	0.346932	-0.0107983	0.0719161	-0.150151	0.880646	NA
Mp2g09580	3.72274	0.154778	0.222179	0.69668	0.486003	NA		AT5G10625.1
Mp2g09590	0.11882	0.00615245	0.0719161	0.0855503	0.931824	NA
Mp2g09600	3778.64	-0.247499	0.0745441	-3.32019	0.000899567	0.00420663		AT5G62300.1Ribosomal protein S10p/S20e family protein
Mp2g09610	336.562	0.206033	0.132188	1.55847	0.119122	0.246945		AT1G77320.1/MEI1/transcription coactivators
Mp2g09620	16.0216	-0.158889	0.273209	-0.582428	0.560278	0.720448
Mp2g09630	1086.47	0.171685	0.099928	1.71805	0.0857876	0.191605		AT1G55480.1/ZKT/protein containing PDZ domain, a K-box domain, and a TPR region
Mp2g09640	2975.93	0.199366	0.0936516	2.12875	0.033275	0.0914334		AT2G20920.1Protein of unknown function (DUF3353)
Mp2g09650	0.161111	0.00615245	0.0719161	0.0855503	0.931824	NA
Mp2g09660	0	NA	NA	NA	NA	NA
Mp2g09670	0	NA	NA	NA	NA	NA
Mp2g09680	0	NA	NA	NA	NA	NA	MpHA9	AT3G47950.1/AHA4,HA4/H(+)-ATPase 4
Mp2g09690	0	NA	NA	NA	NA	NA
Mp2g09700	0.24229	-0.0277491	0.0719161	-0.385854	0.699605	NA		AT4G20140.1/GSO1/Leucine-rich repeat transmembrane protein kinase
Mp2g09720	0	NA	NA	NA	NA	NA
Mp2g09725	0.24229	-0.0277491	0.0719161	-0.385854	0.699605	NA
Mp2g09730	0	NA	NA	NA	NA	NA		AT1G29940.1/NRPA2/nuclear RNA polymerase A2
Mp2g09735	0	NA	NA	NA	NA	NA
Mp2g09737	0.449497	0.0458179	0.0775719	0.530944	0.595458	NA
Mp2g09740	0	NA	NA	NA	NA	NA		AT5G05610.2/AL1/alfin-like 1
Mp2g09760	3961.94	-0.148185	0.0697956	-2.12313	0.0337427	0.092356	MpChromo1	AT2G47450.1/CAO,CPSRP43/chloroplast signal recognition particle component (CAO)
Mp2g09770	2136.02	0.0707517	0.0901299	0.784991	0.432459	0.610209		AT5G21430.1Chaperone DnaJ-domain superfamily protein
Mp2g09780	6.00615	-0.0834263	0.244624	-0.340496	0.733483	0.848824
Mp2g09790	333.485	-0.518391	0.128126	-4.04612	5.20743e-05	0.000324797	MpOMT9	AT5G54160.1/ATOMT1,OMT1/O-methyltransferase 1
Mp2g09800	3.46589	0.220149	0.199032	1.15769	0.24699	NA	MpOMT10	AT5G54160.1/ATOMT1,OMT1/O-methyltransferase 1
Mp2g09810	0.44037	0.00454197	0.0770422	0.0571194	0.95445	NA		AT2G38940.1/ATPT2,PHT1;4/phosphate transporter 1;4
Mp2g09820	2618	0.0587385	0.148593	0.395309	0.692615	0.821219		AT5G08100.1N-terminal nucleophile aminohydrolases (Ntn hydrolases) superfamily protein
Mp2g09830	5.07512	0.20945	0.220936	0.962075	0.336012	NA
Mp2g09840	1.51905	0.0302311	0.143592	0.212359	0.831827	NA
Mp2g09850	177.053	0.13683	0.173978	0.786431	0.431615	0.609303
Mp2g09860	1035.4	0.294165	0.110301	2.66673	0.0076593	0.0269739		AT1G48050.1/ATKU80,KU80/Ku80 family protein
Mp2g09880	0.346932	-0.0107983	0.0719161	-0.150151	0.880646	NA
Mp2g09910	1684.61	-0.206501	0.109587	-1.88434	0.0595196	0.144446	MpMKP1	AT3G55270.1/ATMKP1,MKP1/mitogen-activated protein kinase phosphatase 1
Mp2g09930	744.888	0.552249	0.119989	4.60108	4.20308e-06	3.28293e-05		AT1G51310.1transferases;tRNA (5-methylaminomethyl-2-thiouridylate)-methyltransferases
Mp2g09940	924.286	0.0477917	0.113579	0.42076	0.67393	0.8072		AT5G07920.1/ATDGK1,DGK1/diacylglycerol kinase1
Mp2g09960	0.127274	0.00615245	0.0719161	0.0855503	0.931824	NA
Mp2g09970	23.771	0.51064	0.266676	1.90445	0.0568514	0.139261
Mp2g09990	38340.5	-0.0108657	0.0899846	-0.120751	0.903888	0.949701		AT1G11860.1Glycine cleavage T-protein family
Mp2g10010	2026.11	0.0955912	0.26698	0.358058	0.7203	0.84035		AT5G10580.1Protein of unknown function, DUF599
Mp2g10020	488.279	-1.05687	0.11732	-9.005	2.15673e-19	5.6498e-18		AT5G55540.1/LOP1,TRN1/tornado 1
Mp2g10030	54.8909	0.131137	0.266387	0.493177	0.621888	0.769074		AT1G35710.1Protein kinase family protein with leucine-rich repeat domain
Mp2g10040	145.088	0.0419431	0.176939	0.237062	0.812609	0.897758	MpCYP822-like4	AT2G30490.1/ATC4H,C4H,CYP73A5,REF3/cinnamate-4-hydroxylase
Mp2g10050	1390.87	-0.271096	0.0936269	-2.89551	0.00378543	0.0147455		AT5G63610.1/ATCDK8,CDKE;1,HEN3/cyclin-dependent kinase E;1
Mp2g10060	0.127274	0.00615245	0.0719161	0.0855503	0.931824	NA
Mp2g10070	45.9956	-0.192908	0.24609	-0.783474	0.433349	0.610912
Mp2g10080	681.839	-0.0383944	0.0979424	-0.392007	0.695053	0.822948
Mp2g10090	4114.53	0.419038	0.174475	2.40161	0.016323	0.0511045
Mp2g10100	2.36167	0.103422	0.166108	0.629766	0.528848	NA
Mp2g10110	849.842	-0.18964	0.0949536	-1.99721	0.0458025	0.117367		AT4G32960.1
Mp2g10120	93.1027	-0.106748	0.19258	-0.554258	0.579402	0.73632
Mp2g10130	64.4379	0.0925957	0.222016	0.416984	0.67669	0.809153
Mp2g10135	0	NA	NA	NA	NA	NA
Mp2g10140	129.214	-0.116483	0.178743	-0.651719	0.514582	0.683201		AT5G53045.1
Mp2g10150	0.127274	0.00615245	0.0719161	0.0855503	0.931824	NA
Mp2g10160	3917.56	-0.504434	0.0962009	-5.24359	1.5748e-07	1.50964e-06		AT5G01220.1/SQD2/sulfoquinovosyldiacylglycerol 2
Mp2g10170	1.53152	0.00187952	0.160159	0.0115984	0.990746	NA
Mp2g10180	6198.15	-0.191559	0.08441	-2.26939	0.0232446	0.0683499	MpARFLA	AT3G49870.1/ARLA1C,ATARLA1C/ADP-ribosylation factor-like A1C
Mp2g10190	21.2662	-0.126352	0.272424	-0.464023	0.642631	0.783559		AT5G46330.1/FLS2/Leucine-rich receptor-like protein kinase family protein
Mp2g10200	9.95292	-0.449691	0.268522	-1.68197	0.0925746	0.203921	MpCYP716-like22	AT5G36110.1/CYP716A1/cytochrome P450, family 716, subfamily A, polypeptide 1
Mp2g10210	806.744	0.149429	0.107711	1.38728	0.165357	0.313224		AT5G27860.2
Mp2g10220	64.0137	0.0475323	0.21512	0.220953	0.825129	0.904912
Mp2g10230	3593.4	-0.440218	0.0803718	-5.47728	4.31914e-08	4.44712e-07		AT1G31930.3/XLG3/extra-large GTP-binding protein 3
Mp2g10240	315.383	0.422875	0.148234	2.85132	0.00435377	0.0166173		AT5G15170.1/TDP1/tyrosyl-DNA phosphodiesterase-related
Mp2g10250	0	NA	NA	NA	NA	NA		AT5G42950.1GYF domain-containing protein
Mp2g10260	1430.95	0.119654	0.0772803	1.5483	0.121551	0.2505		AT1G70570.1anthranilate phosphoribosyltransferase, putative
Mp2g10270	6208.13	0.468095	0.0891587	5.25003	1.52074e-07	1.46089e-06		AT2G41680.1/NTRC/NADPH-dependent thioredoxin reductase C
Mp2g10280	10.0313	0.173204	0.268603	0.645122	0.518848	0.686389	MpATHOOK2	AT4G17950.1AT hook motif DNA-binding family protein
Mp2g10290	0.161111	0.00615245	0.0719161	0.0855503	0.931824	NA
Mp2g10300	434.75	-0.314157	0.130812	-2.40161	0.0163233	0.0511045
Mp2g10310	1.06497	-0.0141129	0.13303	-0.104471	0.916795	NA		AT5G09510.1Ribosomal protein S19 family protein
Mp2g10320	8.13188	-0.438183	0.260184	-1.69943	0.089239	0.198241
Mp2g10330	42.2856	0.345191	0.250073	1.37756	0.16834	0.317432	MpCYP94-like	AT3G56630.1/CYP94D2/cytochrome P450, family 94, subfamily D, polypeptide 2
Mp2g10340	604.966	0.233911	0.265946	0.879962	0.37888	0.559226		AT3G12490.2/ATCYS6,ATCYSB,CYSB/cystatin B
Mp2g10350	80.9048	-0.246762	0.206409	-1.19576	0.231791	0.398015
Mp2g10360	18.1374	0.0330289	0.272353	0.12143	0.903351	0.949701
Mp2g10380	604.865	-0.00977148	0.153483	-0.0636719	0.949232	0.975618
Mp2g10390	156.613	0.125786	0.157217	0.799891	0.423774	0.602636
Mp2g10400	49.5765	-0.102489	0.235172	-0.435954	0.66287	0.799151
Mp2g10410	899.357	-0.0719501	0.136155	-0.528425	0.597204	0.750264	MpACOS18	AT5G38120.1/4CL8/AMP-dependent synthetase and ligase family protein
Mp2g10420	66.4703	0.202639	0.223232	0.907206	0.364298	0.545685	MpKAOL3	AT2G32440.2/ATKAO2,CYP88A4,KAO2/ent-kaurenoic acid hydroxylase 2
Mp2g10430	230.917	0.26215	0.22552	1.16283	0.244899	0.414679		AT1G75040.1/PR-5,PR5/pathogenesis-related gene 5
Mp2g10440	4.03522	0.252962	0.228063	1.12091	0.262325	NA
Mp2g10450	0.602154	0.0665092	0.0851012	0.709553	0.477981	NA
Mp2g10460	172.393	-0.0340209	0.17023	-0.199895	0.841562	0.914658		AT4G12400.2stress-inducible protein, putative
Mp2g10470	2871.28	-0.084331	0.0963557	-0.875214	0.381457	0.561555	MpPRX4	AT3G06050.1/ATPRXIIF,PRXIIF/peroxiredoxin IIF
Mp2g10480	2180.74	0.0479432	0.0701839	0.683106	0.49454	0.665806		AT2G26300.1/ATGPA1,GP ALPHA 1,GPA1/G protein alpha subunit 1
Mp2g10490	211.402	0.127369	0.172622	0.737589	0.460764	0.636953		AT4G36940.1/NAPRT1/nicotinate phosphoribosyltransferase 1
Mp2g10500	1132.73	0.0614498	0.0969343	0.633935	0.526123	0.692315		AT1G18640.2/PSP/3-phosphoserine phosphatase
Mp2g10510	296.57	0.00175745	0.131084	0.0134066	0.989303	0.996606	MpCPT2	AT2G17570.1Undecaprenyl pyrophosphate synthetase family protein
Mp2g10520	1719.94	-0.434859	0.0740052	-5.87611	4.20019e-09	4.91538e-08		AT4G31080.1Protein of unknown function (DUF2296)
Mp2g10530	439.51	-0.278555	0.118658	-2.3476	0.018895	0.0576974		AT5G48970.1Mitochondrial substrate carrier family protein
Mp2g10535	7.56073	0.0887519	0.242214	0.36498	0.715126	0.837094
Mp2g10540	193.513	0.641906	0.155367	4.12605	3.69044e-05	0.000238818		AT1G16590.1/ATREV7,REV7/DNA-binding HORMA family protein
Mp2g10550	21820.5	0.176732	0.0673459	2.62423	0.00868449	0.029995		AT1G76560.1/CP12-3/CP12 domain-containing protein 3
Mp2g10560	2305.64	0.0989305	0.0872542	1.13382	0.25687	0.428757	MpGST39	AT5G26710.1Glutamyl/glutaminyl-tRNA synthetase, class Ic
Mp2g10570	1558.1	0.0316897	0.0967375	0.327577	0.743232	0.854909		AT3G48195.1Phox (PX) domain-containing protein
Mp2g10580	53012.2	0.54485	0.0770682	7.06968	1.55291e-12	2.4975e-11		AT5G04140.1/FD-GOGAT,GLS1,GLU1,GLUS/glutamate synthase 1
Mp2g10590	492.105	-0.539316	0.114047	-4.72883	2.25819e-06	1.82126e-05
Mp2g10600	15.2752	0.235498	0.27188	0.868645	0.385041	0.564528
Mp2g10610	1468.56	-0.247773	0.082987	-2.98574	0.00282894	0.0114214		AT5G11340.1Acyl-CoA N-acyltransferases (NAT) superfamily protein
Mp2g10620	10612.8	-0.150861	0.0586526	-2.57211	0.0101081	0.0340738	MpC3H9	AT2G47850.3Zinc finger C-x8-C-x5-C-x3-H type family protein
Mp2g10630	0	NA	NA	NA	NA	NA
Mp2g10640	0.48458	-0.0446999	0.0719161	-0.66597	0.50543	NA
Mp2g10650	266.857	0.0831267	0.164778	0.504542	0.61388	0.762773		AT2G18196.1Heavy metal transport/detoxification superfamily protein
Mp2g10660	2.85334	-0.1649	0.197424	-0.84432	0.398491	NA
Mp2g10670	0	NA	NA	NA	NA	NA
Mp2g10680	0.635318	0.0361367	0.099618	0.345859	0.729448	NA
Mp2g10690	18.3077	0.0609869	0.271386	0.224712	0.822203	0.903084	MpDFR-like7	AT5G19440.1NAD(P)-binding Rossmann-fold superfamily protein
Mp2g10700	48.856	-0.295985	0.236721	-1.25122	0.210852	0.372107		AT4G38220.1Peptidase M20/M25/M40 family protein
Mp2g10710	624.789	-0.420189	0.102133	-4.11422	3.88488e-05	0.000249622	MpTZP1	AT5G49400.1zinc knuckle (CCHC-type) family protein
Mp2g10720	321.372	0.292896	0.140726	2.08055	0.0374749	0.100308		AT3G55410.12-oxoglutarate dehydrogenase, E1 component
Mp2g10730	2668.97	0.413379	0.0846166	4.88504	1.03406e-06	8.82577e-06		AT3G17930.1
Mp2g10740	899.537	0.125316	0.0940541	1.33234	0.182748	0.336359		AT3G66658.1/ALDH22A1/aldehyde dehydrogenase 22A1
Mp2g10750	2913.47	0.529078	0.106601	4.9628	6.94842e-07	6.05575e-06		AT3G58490.1Phosphatidic acid phosphatase (PAP2) family protein
Mp2g10760	1572.06	0.00266625	0.0847324	0.0314664	0.974898	0.990882		AT5G06060.1NAD(P)-binding Rossmann-fold superfamily protein
Mp2g10770	197.68	-0.0978678	0.165277	-0.59211	0.553777	0.714517		AT3G24730.1mRNA splicing factor, thioredoxin-like U5 snRNP
Mp2g10780	408.887	0.126468	0.113615	1.11304	0.265692	0.439123		AT2G22370.1
Mp2g10790	8558.73	-0.112825	0.0723601	-1.55922	0.118944	0.246715	MpC1-RGPs.1	AT3G08900.1/RGP,RGP3/reversibly glycosylated polypeptide 3
Mp2g10800	10938.1	-0.326923	0.0722787	-4.52309	6.09425e-06	4.56382e-05	MpC1-RGPs.2	AT3G02230.1/ATRGP1,RGP1/reversibly glycosylated polypeptide 1
Mp2g10810	413.28	-0.143489	0.117395	-1.22235	0.221576	0.385511		AT1G30480.1/DRT111/D111/G-patch domain-containing protein
Mp2g10820	4.40987	0.252128	0.231516	1.09356	0.274147	NA
Mp2g10825	0	NA	NA	NA	NA	NA
Mp2g10830	2232.61	0.0236089	0.0848886	0.278119	0.780921	0.878235		AT2G18876.1Afadin/alpha-actinin-binding protein
Mp2g10850	47.1499	0.173019	0.235966	0.73314	0.463473	0.638998
Mp2g10860	15440.6	-0.965132	0.154577	-6.24381	4.27026e-10	5.56645e-09		AT1G77760.1/GNR1,NIA1,NR1/nitrate reductase 1
Mp2g10870	62.3165	0.369796	0.23732	1.5552	0.119899	0.248066
Mp2g10880	7300.88	-0.115262	0.0904642	-1.27412	0.202621	0.362029		AT3G24160.1/PMP/putative type 1 membrane protein
Mp2g10890	2.20537	0.134242	0.174824	0.794627	0.42683	NA
Mp2g10900	1214.59	-0.811902	0.116719	-6.95568	3.50862e-12	5.49994e-11		AT1G08510.1/FATB/fatty acyl-ACP thioesterases B
Mp2g10910	52.232	0.168904	0.261628	0.646433	0.517999	0.685589		AT1G08510.1/FATB/fatty acyl-ACP thioesterases B
Mp2g10920	264.655	0.0427032	0.128406	0.332556	0.73947	0.8517		AT5G14470.1GHMP kinase family protein
Mp2g10930	2.34593	0.134822	0.18735	0.723721	0.469237	NA		AT1G54870.1NAD(P)-binding Rossmann-fold superfamily protein
Mp2g10940	219.426	0.260343	0.155209	1.67689	0.0935635	0.205634		AT1G01760.1adenosine deaminases;RNA binding;RNA binding;adenosine deaminases
Mp2g10950	3636.64	-0.15573	0.0632014	-2.46405	0.0137378	0.0441048	MpMGDG	AT4G31780.2/MGD1,MGDA/monogalactosyl diacylglycerol synthase 1
Mp2g10960	3691.68	-0.101881	0.0764993	-1.3318	0.182926	0.336641		AT5G44500.1Small nuclear ribonucleoprotein family protein
Mp2g10970	66.8797	-0.356897	0.246731	-1.44867	0.147431	0.288019
Mp2g10975	0	NA	NA	NA	NA	NA
Mp2g10980	3.68775	-0.0109442	0.218507	-0.050349	0.959844	NA
Mp2g10990	8.99424	0.210908	0.262918	0.805082	0.420772	0.599374
Mp2g11000	810.902	-0.35072	0.114258	-3.06953	0.00214394	0.00897227		AT2G46000.1
Mp2g11020	10736.3	-0.566695	0.0609567	-9.29668	1.44898e-20	4.08655e-19		AT2G34680.1/AIR9/Outer arm dynein light chain 1 protein
Mp2g11030	17.6014	-0.0421846	0.271118	-0.155682	0.876284	0.934968		AT1G68290.1/ENDO 2/endonuclease 2
Mp2g11040	1934.03	0.00877227	0.077195	0.113637	0.909525	0.953011		AT1G04010.1/ATPSAT1,PSAT1/phospholipid sterol acyl transferase 1
Mp2g11050	1444.47	-0.205661	0.10019	-2.05273	0.040099	0.105674	MpSEC22	AT1G11890.1/ATSEC22,SEC22/Synaptobrevin family protein
Mp2g11060	242.32	-0.0606057	0.147934	-0.409742	0.681996	0.813142		AT2G01730.1/ATCPSF73-II,CPSF73-II,EDA26/cleavage and polyadenylation specificity factor 73 kDa subunit-II
Mp2g11070	0	NA	NA	NA	NA	NA
Mp2g11080	2181.6	0.00864331	0.0798391	0.108259	0.91379	0.955527	MpCRF / MpERF4	AT2G47520.1/HRE2/Integrase-type DNA-binding superfamily protein
Mp2g11090	0.254549	0.0231974	0.0719289	0.290882	0.771142	NA
Mp2g11100	1.0996	-0.00984516	0.144675	-0.0673739	0.946284	NA
Mp2g11110	2102.32	-0.0514427	0.0971522	-0.529511	0.596451	0.749664		AT4G00585.1
Mp2g11120	258.996	0.0943799	0.135726	0.695291	0.486873	0.65923		AT4G27340.1Met-10+ like family protein
Mp2g11130	1124.65	-0.252763	0.0843318	-2.9973	0.00272382	0.0110461		AT2G06025.1Acyl-CoA N-acyltransferases (NAT) superfamily protein
Mp2g11140	107.637	-0.438006	0.189052	-2.31692	0.0205082	0.0616423	MpHD7/MpKNOX1b	AT1G62360.1/BUM,BUM1,SHL,STM,WAM,WAM1/KNOX/ELK homeobox transcription factor
Mp2g11150	1196.31	0.366339	0.083207	4.40229	1.07115e-05	7.67151e-05	MpPPR_19	AT5G50280.1/EMB1006/Pentatricopeptide repeat (PPR) superfamily protein
Mp2g11160	792.507	0.293485	0.0893887	3.28287	0.00102755	0.00472879		AT5G06350.1ARM repeat superfamily protein
Mp2g11170	1428.01	-0.0872234	0.137219	-0.635684	0.524982	0.691302	MpARFA3	AT5G14670.1/ARFA1B,ATARFA1B/ADP-ribosylation factor A1B
Mp2g11180	3802.82	-0.010076	0.0881617	-0.11429	0.909008	0.952647		AT5G19160.1/TBL11/TRICHOME BIREFRINGENCE-LIKE 11
Mp2g11190	537.945	0.0666987	0.104221	0.639952	0.522204	0.688853		AT5G04910.1
Mp2g11200	2259.43	-0.566526	0.132563	-4.27376	1.92207e-05	0.000130977
Mp2g11210	63.5819	-1.13933	0.272088	-4.24154	2.21987e-05	0.000149329
Mp2g11220	228.243	0.150841	0.150033	1.00531	0.314746	0.495032	Mp1R-MYB9	AT4G39160.2Homeodomain-like superfamily protein
Mp2g11230	1551.38	0.031267	0.077316	0.404405	0.685915	0.816243		AT5G10200.1ARM-repeat/Tetratricopeptide repeat (TPR)-like protein
Mp2g11240	0.44037	0.00454197	0.0770422	0.0571194	0.95445	NA
Mp2g11250	1.65739	0.148154	0.169493	0.906838	0.364493	NA
Mp2g11260	928.41	0.0589845	0.0900992	0.65465	0.512693	0.681423		AT5G61050.1histone deacetylase-related / HD-related
Mp2g11270	1904.07	-0.260535	0.128193	-2.03233	0.0421207	0.110023		AT5G49710.3
Mp2g11280	780.028	-0.0361902	0.151134	-0.23944	0.810764	0.896375		AT5G49710.3
Mp2g11290	2.75063	-0.197253	0.198927	-1.0072	0.313839	NA
Mp2g11300	57.7054	-0.298341	0.226432	-1.31826	0.187418	0.342318
Mp2g11310	492.024	-0.0834549	0.112988	-0.738612	0.460143	0.636501		AT1G06500.3
Mp2g11320	1233.39	-0.326407	0.0921658	-3.54153	0.000397806	0.00202274		AT1G15410.1aspartate-glutamate racemase family
Mp2g11330	0	NA	NA	NA	NA	NA		AT2G32460.1/ATM1,ATMYB101,MYB101/myb domain protein 101
Mp2g11340	55.363	-0.0146567	0.227465	-0.0644742	0.948593	0.975551
Mp2g11350	334.859	-0.156854	0.139583	-1.12385	0.261078	0.434025		AT3G08950.1electron transport SCO1/SenC family protein
Mp2g11360	662.44	-0.371326	0.179231	-2.07177	0.0382865	0.102003		AT5G49350.1Glycine-rich protein family
Mp2g11370	3.65719	-0.053588	0.221793	-0.240184	0.810188	NA
Mp2g11380	429.251	0.216099	0.117553	1.8381	0.0660483	0.156553		AT3G47490.1HNH endonuclease
Mp2g11390	1379.83	-0.0809848	0.0998124	-0.811372	0.417152	0.596144		AT3G56740.1Ubiquitin-associated (UBA) protein
Mp2g11400	20.1616	-0.0719446	0.272981	-0.263215	0.792385	0.885251	MpMLS3	AT3G21720.1/ICL/isocitrate lyase
Mp2g11410	0	NA	NA	NA	NA	NA
Mp2g11450	6.00195	0.322086	0.242164	1.33533	0.181769	0.335146		AT3G01540.2/ATDRH1,DRH1/DEAD box RNA helicase 1
Mp2g11460	0	NA	NA	NA	NA	NA		AT1G64780.1/AMT1;2,ATAMT1;2/ammonium transporter 1;2
Mp2g11480	45.6991	-0.304412	0.249824	-1.22017	0.222401	0.386669	MpGH18.5	AT5G24090.1/ATCHIA,CHIA/chitinase A
Mp2g11490	0	NA	NA	NA	NA	NA
Mp2g11500	171.107	0.101969	0.205844	0.49555	0.620212	0.767914		AT1G31130.1
Mp2g11510	398.858	0.120396	0.127292	0.945802	0.34425	0.526068		AT5G54260.1/ATMRE11,MRE11/DNA repair and meiosis protein (Mre11)
Mp2g11520	876.066	-0.13484	0.132908	-1.0146	0.310295	0.490296	MpCXC1	AT3G22760.1/SOL1/Tesmin/TSO1-like CXC domain-containing protein
Mp2g11530	3691.47	0.37375	0.0694341	5.38266	7.33914e-08	7.3727e-07		AT5G19220.1/ADG2,APL1/ADP glucose pyrophosphorylase large subunit 1
Mp2g11540	1184.32	-0.15469	0.108518	-1.42547	0.154021	0.297136		AT4G35760.1NAD(P)H dehydrogenase (quinone)s
Mp2g11550	933.16	1.09497	0.0944186	11.5885	4.71357e-31	2.13316e-29		AT5G54090.1DNA mismatch repair protein MutS, type 2
Mp2g11560	31.2558	0.0644779	0.263107	0.245469	0.806093	0.89404
Mp2g11570	386.618	0.0139164	0.130365	0.106744	0.914992	0.956204		AT1G22140.1
Mp2g11590	4618.77	-0.183992	0.0674075	-2.72956	0.00634191	0.0229332	MpUVR8	AT5G63860.1/UVR8/Regulator of chromosome condensation (RCC1) family protein
Mp2g11600	1.17153	-0.0723984	0.134178	-0.542533	0.587452	NA
Mp2g11610	0.11882	0.00615245	0.0719161	0.0855503	0.931824	NA
Mp2g11620	0	NA	NA	NA	NA	NA
Mp2g11630	5910.67	0.212013	0.0846861	2.50349	0.0122974	0.0401619		AT5G08570.1Pyruvate kinase family protein
Mp2g11640	4217.27	0.947646	0.0838719	11.2975	1.34986e-29	5.78233e-28		AT1G12800.1Nucleic acid-binding, OB-fold-like protein
Mp2g11650	513.145	1.04167	0.118826	8.75554	2.03136e-18	5.06797e-17
Mp2g11660	203.314	0.232286	0.154262	1.50514	0.132289	0.265788		AT3G54690.1Sugar isomerase (SIS) family protein
Mp2g11670	4647.28	-0.342413	0.0892982	-3.83449	0.000125826	0.00072351		AT5G18170.1/GDH1/glutamate dehydrogenase 1
Mp2g11680	2023.01	-0.0633984	0.0739093	-0.85779	0.391009	0.570745		AT2G47970.1Nuclear pore localisation protein NPL4
Mp2g11690	274.889	-0.0409489	0.154108	-0.265702	0.790468	0.884489		AT4G04880.1adenosine/AMP deaminase family protein
Mp2g11695	10.5936	-0.171956	0.2707	-0.636537	0.524427	0.690951
Mp2g11700	3769.57	-0.148089	0.071129	-2.08198	0.037344	0.0999999		AT5G47080.1/CKB1/casein kinase II beta chain 1
Mp2g11710	8139.59	-0.194677	0.0857053	-2.27147	0.0231186	0.0680471
Mp2g11740	13.852	0.00366591	0.265541	0.0138169	0.988976	0.996583
Mp2g11750	65.4102	-0.180319	0.221321	-0.815397	0.414845	0.593969		AT5G18980.1ARM repeat superfamily protein
Mp2g11760	0	NA	NA	NA	NA	NA
Mp2g11770	2374.27	0.0256532	0.0850359	0.301676	0.762899	0.86674		AT3G53230.1ATPase, AAA-type, CDC48 protein
Mp2g11780	498.567	0.0252017	0.116944	0.215506	0.829373	0.907053		AT1G34040.1Pyridoxal phosphate (PLP)-dependent transferases superfamily protein
Mp2g11790	736.799	-0.274746	0.122329	-2.24591	0.0247097	0.0718607
Mp2g11810	19.2077	0.248354	0.271024	0.914337	0.36054	0.542037		AT1G03370.1C2 calcium/lipid-binding and GRAM domain containing protein
Mp2g11820	3174.47	3.06705	0.0787302	38.8582	0	0		AT3G10985.1/ATWI-12,SAG20,WI12/senescence associated gene 20
Mp2g11830	95.8204	0.163334	0.246202	0.663598	0.506947	0.676625
Mp2g11840	4.91978	0.026186	0.233872	0.111288	0.911388	NA
Mp2g11850	0.727961	0.0638736	0.118264	0.529734	0.596296	NA
Mp2g11860	2831.92	0.522992	0.112458	4.65018	3.31646e-06	2.62944e-05		AT5G17600.1RING/U-box superfamily protein
Mp2g11870	83.0193	-0.474175	0.218457	-2.16968	0.0300311	0.0841218		AT2G41750.1DTW domain-containing protein
Mp2g11880	9230.91	1.47076	0.0961875	15.2889	9.07119e-53	7.06102e-51	MpGPX2	AT4G11600.1/ATGPX6,GPX6,LSC803,PHGPX/glutathione peroxidase 6
Mp2g11890	2190.58	0.164863	0.117818	1.39924	0.16174	0.308186		AT5G66005.3Expressed protein
Mp2g11910	3976.99	-0.125699	0.120309	-1.04481	0.296111	0.474992		AT5G09830.1BolA-like family protein
Mp2g11920	2081.02	-0.217774	0.0757339	-2.87555	0.00403325	0.0155729	MpABCB8 / MpABC21	AT3G28860.1/ABCB19,ATABCB19,ATMDR1,ATMDR11,ATPGP19,MDR1,MDR11,PGP19/ATP binding cassette subfamily B19
Mp2g11930	4.25493	0.417467	0.215031	2.01698	0.0436977	NA
Mp2g11940	416.074	0.341343	0.109463	3.11746	0.00182417	0.00777013		AT2G34050.1
Mp2g11950	472.278	-0.242992	0.152132	-1.59716	0.11023	0.23298	MpPR1e	AT2G14580.1/ATPRB1,PRB1/basic pathogenesis-related protein 1
Mp2g11960	26.3761	-0.102412	0.273238	-0.374465	0.708059	0.832342
Mp2g11980	1596.94	-0.392964	0.0730516	-5.37934	7.4758e-08	7.49341e-07		AT4G02340.1alpha/beta-Hydrolases superfamily protein
Mp2g11990	244.168	0.215387	0.146139	1.47363	0.14058	0.277936		AT2G25100.2Polynucleotidyl transferase, ribonuclease H-like superfamily protein
Mp2g12000	265.105	-0.00867706	0.176659	-0.0491289	0.960817	0.982085		AT1G19910.1/ATVHA-C2,AVA-2PE,AVA-P2/ATPase, F0/V0 complex, subunit C protein
Mp2g12010	74387.3	-0.350097	0.105362	-3.32279	0.000891215	0.00417043
Mp2g12020	81686.5	-0.383678	0.110149	-3.48326	0.000495344	0.00247074
Mp2g12030	63300.9	-0.351746	0.0974209	-3.61058	0.000305511	0.00160064
Mp2g12040	0.684739	-0.0513951	0.0889011	-0.599959	0.548534	NA
Mp2g12050	1340.49	-0.303031	0.0785752	-3.85667	0.000114943	0.000665992		AT3G19870.1
Mp2g12060	16.5806	-0.11557	0.273242	-0.422159	0.672909	0.80676		AT2G34580.1
Mp2g12070	1736.52	0.0446441	0.0838345	0.532522	0.594364	0.747731		AT2G48060.1
Mp2g12075	0	NA	NA	NA	NA	NA
Mp2g12080	0	NA	NA	NA	NA	NA
Mp2g12090	0	NA	NA	NA	NA	NA
Mp2g12100	1.0958	-0.108369	0.143176	-0.779102	0.435919	NA
Mp2g12110	0.24229	-0.0277491	0.0719161	-0.385854	0.699605	NA		ATMG00210.1ribosomal protein L5
Mp2g12120	0.589222	-0.0430503	0.0975955	-0.524318	0.600057	NA		AT1G24190.1/ATSIN3,SIN3,SNL3/SIN3-like 3
Mp2g12130	166.111	-0.223314	0.169384	-1.31857	0.187313	0.342244
Mp2g12140	1975.46	-0.0211302	0.0928887	-0.227481	0.820049	0.902289		AT2G33840.1Tyrosyl-tRNA synthetase, class Ib, bacterial/mitochondrial
Mp2g12150	1.73617	-0.12443	0.164518	-0.764279	0.444701	NA	MpCE8.4	AT2G36710.1Pectin lyase-like superfamily protein
Mp2g12160	1.78068	-0.0451419	0.177218	-0.253436	0.799932	NA
Mp2g12170	0.279932	0.0230331	0.0719257	0.320219	0.748802	NA		AT2G32700.3/LUH/LEUNIG_homolog
Mp2g12180	0.304642	-0.0107983	0.0719161	-0.150151	0.880646	NA	MpLOX6	AT3G22400.1/LOX5/PLAT/LH2 domain-containing lipoxygenase family protein
Mp2g12190	0.84569	-0.0646121	0.0940307	-0.737843	0.46061	NA
Mp2g12210	3.14241	0.0416915	0.209833	0.199928	0.841537	NA	MpGH17.5	AT3G57270.1/BG1/beta-1,3-glucanase 1
Mp2g12220	30.0923	-0.158037	0.271387	-0.580999	0.561241	0.72118	MpLOX8	AT1G17420.1/LOX3/lipoxygenase 3
Mp2g12230	0	NA	NA	NA	NA	NA	MpGH17.6	AT3G07320.1O-Glycosyl hydrolases family 17 protein
Mp2g12240	96.8078	-1.14314	0.251989	-4.54133	5.5901e-06	4.23282e-05	MpGH17.7	AT3G57270.1/BG1/beta-1,3-glucanase 1
Mp2g12250	209.741	-0.0932267	0.161652	-0.576747	0.56411	0.723159	MpLOX7	AT1G55020.1/ATLOX1,LOX1/lipoxygenase 1
Mp2g12260	0	NA	NA	NA	NA	NA	MpGH17.8	AT2G16230.1O-Glycosyl hydrolases family 17 protein
Mp2g12270	0.49219	0.0553441	0.0812682	0.603173	0.546394	NA
Mp2g12290	356.148	-0.147005	0.155626	-0.944573	0.344877	0.526849		AT1G11120.2
Mp2g12300	432.29	0.319765	0.118245	2.70372	0.00685676	0.0245409		AT2G41670.1P-loop containing nucleoside triphosphate hydrolases superfamily protein
Mp2g12310	1269.97	-0.154855	0.0835806	-1.85281	0.06391	0.152573		AT5G53800.1
Mp2g12320	4.75235	0.217555	0.217271	1.02293	0.30634	NA		AT4G26740.1/ATPXG1,ATS1,CLO1/seed gene 1
Mp2g12330	2806.75	-0.150058	0.100185	-1.49784	0.134176	0.268588	MpHMGBOX2	AT4G11080.1HMG (high mobility group) box protein
Mp2g12340	41.6926	0.399745	0.246501	1.61863	0.105528	0.226162
Mp2g12350	1929.57	0.0989527	0.080363	1.2313	0.218209	0.381462		AT3G01610.1/CDC48C,emb1354/cell division cycle 48C
Mp2g12360	57.1244	-0.00380572	0.219093	-0.01737	0.986141	0.995496
Mp2g12370	1297.34	-0.238004	0.142087	-1.675	0.0939343	0.206383	MpLEA-like8	AT2G27080.1Late embryogenesis abundant (LEA) hydroxyproline-rich glycoprotein family
Mp2g12380	379.026	0.197636	0.146485	1.34913	0.177295	0.329258		AT1G27340.1Galactose oxidase/kelch repeat superfamily protein
Mp2g12390	3376.27	-0.165377	0.122559	-1.34937	0.177217	0.329159		AT1G80510.1Transmembrane amino acid transporter family protein
Mp2g12400	11057	-0.0941687	0.0763393	-1.23355	0.217369	0.380494		AT1G15250.1Zinc-binding ribosomal protein family protein
Mp2g12410	817.588	0.0501666	0.10791	0.464883	0.642015	0.783156		AT5G38060.1
Mp2g12420	18.8787	0.0916244	0.272744	0.336214	0.73671	0.850607
Mp2g12430	201.812	0.401047	0.250484	1.60187	0.109185	0.231561		AT2G31050.1Cupredoxin superfamily protein
Mp2g12440	104.757	2.50068	0.231574	10.2718	9.44071e-25	3.29747e-23	MpGT37.3	AT2G03220.1/ATFT1,ATFUT1,FT1,MUR2/fucosyltransferase 1
Mp2g12450	2.89291	-0.0816031	0.210954	-0.388411	0.697712	NA
Mp2g12460	5.89613	-0.253493	0.246462	-1.02771	0.304087	0.483394
Mp2g12470	1257.73	-0.704018	0.14827	-4.7479	2.05542e-06	1.66462e-05		AT1G71050.1Heavy metal transport/detoxification superfamily protein
Mp2g12480	48.6752	1.62151	0.250675	6.27245	3.55416e-10	4.65975e-09		AT1G66240.1/ATATX1,ATX1/homolog of anti-oxidant 1
Mp2g12490	0	NA	NA	NA	NA	NA		AT1G66240.1/ATATX1,ATX1/homolog of anti-oxidant 1
Mp2g12500	1.32466	-0.0920627	0.13846	-0.673555	0.500594	NA
Mp2g12510	2.65865	0.0775367	0.161214	0.48663	0.626521	NA
Mp2g12520	1011.96	-0.127407	0.0862364	-1.47743	0.139561	0.276483	MpGT8.5	AT1G80290.2Nucleotide-diphospho-sugar transferases superfamily protein
Mp2g12530	5217.5	-0.212129	0.0798623	-2.6562	0.00790268	0.0277211		AT1G29310.1SecY protein transport family protein
Mp2g12540	5019.65	-0.106231	0.0881448	-1.20518	0.228132	0.39368		AT1G29310.1SecY protein transport family protein
Mp2g12550	638.23	0.150568	0.100648	1.49593	0.134671	0.269303		AT5G17270.1Protein prenylyltransferase superfamily protein
Mp2g12570	1062.53	0.0758945	0.0913757	0.830562	0.406221	0.585127		AT2G20690.1lumazine-binding family protein
Mp2g12580	1.79627	0.186964	0.174038	1.10272	0.270147	NA
Mp2g12610	2958.25	-0.0733844	0.0800462	-0.916778	0.359259	0.540754		AT1G55350.3/ATDEK1,DEK1,EMB1275,EMB80/calpain-type cysteine protease family
Mp2g12620	2.12282	0.0748994	0.163887	0.460532	0.645134	NA
Mp2g12630	0	NA	NA	NA	NA	NA
Mp2g12640	0	NA	NA	NA	NA	NA
Mp2g12650	120.157	-0.245499	0.233533	-1.05199	0.292804	0.471463	MpMFT	AT1G18100.1/E12A11,MFT/PEBP (phosphatidylethanolamine-binding protein) family protein
Mp2g12660	1.95942	0.0369014	0.156808	0.236365	0.81315	NA
Mp2g12670	0.431122	0.00298168	0.0767507	0.034828	0.972217	NA
Mp2g12700	315.72	-0.439704	0.140556	-3.12883	0.00175506	0.00752991
Mp2g12710	0	NA	NA	NA	NA	NA		AT5G10400.1Histone superfamily protein
Mp2g12720	11.206	-0.408623	0.20724	-2.22938	0.0257888	0.0745059		ATCG00740.1RNA polymerase subunit alpha
Mp2g12730	243.471	-0.48588	0.153455	-3.16603	0.00154533	0.0067448	MpGID1L6	AT5G23530.1/AtCXE18,CXE18/carboxyesterase 18
Mp2g12740	0.542283	0.0175873	0.0818654	0.201124	0.840601	NA
Mp2g12750	0	NA	NA	NA	NA	NA	MpERF5	AT4G28140.1Integrase-type DNA-binding superfamily protein
Mp2g12780	1465.61	-0.120734	0.0769189	-1.56965	0.116498	0.24327		AT4G34840.1/ATMTAN2,ATMTN2,MTAN2,MTN2/Phosphorylase superfamily protein
Mp2g12800	566.819	-0.202969	0.126626	-1.60286	0.108966	0.231278		AT5G12320.1ankyrin repeat family protein
Mp2g12810	0	NA	NA	NA	NA	NA
Mp2g12820	6353.03	0.0736953	0.0830937	0.886891	0.375138	0.555737		AT1G55350.1/ATDEK1,DEK1,EMB1275,EMB80/calpain-type cysteine protease family
Mp2g12830	1.19757	-0.0124015	0.145844	-0.0857365	0.931676	NA
Mp2g12840	0	NA	NA	NA	NA	NA
Mp2g12850	7.37125	-0.0378833	0.250439	-0.151969	0.879211	0.936698
Mp2g12870	23156.1	-0.0732468	0.068857	-1.06375	0.287441	0.465247		AT3G49910.1Translation protein SH3-like family protein
Mp2g12880	3462.87	-0.126069	0.103485	-1.21825	0.223128	0.387389		AT5G52470.1/ATFBR1,ATFIB1,FBR1,FIB1,SKIP7/fibrillarin 1
Mp2g12890	690.301	0.226987	0.102387	2.21671	0.0266428	0.0762456		AT3G18790.1
Mp2g12900	2358.99	0.214205	0.114549	1.86991	0.0614959	0.148108		AT4G28130.1/ATDGK6,DGK6/diacylglycerol kinase 6
Mp2g12910	2538.8	0.11811	0.0970297	1.21723	0.223518	0.387967	MpVBF1-4	AT1G47056.1/VFB1/VIER F-box proteine 1
Mp2g12920	1988.35	-0.590963	0.137698	-4.29165	1.77353e-05	0.000121586		AT1G78820.1D-mannose binding lectin protein with Apple-like carbohydrate-binding domain
Mp2g12930	4532.84	-0.028078	0.084203	-0.333455	0.738791	0.851538
Mp2g12940	4705.8	-0.445845	0.0780108	-5.71517	1.09597e-08	1.21376e-07		AT5G26240.1/ATCLC-D,CLC-D/chloride channel D
Mp2g12950	451.851	0.113798	0.126088	0.902507	0.366788	0.547789		AT5G40820.1/ATATR,ATR,ATRAD3/Ataxia telangiectasia-mutated and RAD3-related
Mp2g12960	1094.26	-0.203467	0.0878069	-2.31726	0.0204896	0.0616135		AT4G22330.1/ATCES1/Alkaline phytoceramidase (aPHC)
Mp2g12970	21616.1	-0.0153279	0.0731453	-0.209554	0.834016	0.909852		AT4G00680.1/ADF8/actin depolymerizing factor 8
Mp2g12980	382.452	-0.103108	0.145704	-0.70767	0.47915	0.652515		AT4G29210.1/GGT3,GGT4/gamma-glutamyl transpeptidase 4
Mp2g12990	300.33	0.180207	0.135008	1.33448	0.182048	0.335342		AT5G60870.1Regulator of chromosome condensation (RCC1) family protein
Mp2g13000	0	NA	NA	NA	NA	NA
Mp2g13010	805.688	-0.342763	0.135136	-2.53636	0.0112013	0.0371974		AT4G20070.1/AAH,ATAAH/allantoate amidohydrolase
Mp2g13020	3772.68	-0.506207	0.0694262	-7.2913	3.06968e-13	5.26639e-12	MpRR-MYB2	AT5G08520.1Duplicated homeodomain-like superfamily protein
Mp2g13030	1347.44	-0.523529	0.0811234	-6.45359	1.09228e-10	1.50903e-09	MpPPR_21	AT3G06920.1Tetratricopeptide repeat (TPR)-like superfamily protein
Mp2g13040	2289.8	-0.722656	0.106	-6.81729	9.2773e-12	1.3918e-10		AT1G55270.1Galactose oxidase/kelch repeat superfamily protein
Mp2g13050	363.672	0.0335409	0.114525	0.292866	0.769624	0.871256		AT3G62140.1
Mp2g13060	0.11882	0.00615245	0.0719161	0.0855503	0.931824	NA		AT3G23430.1/ATPHO1,PHO1/phosphate 1
Mp2g13070	141.698	0.0877353	0.187848	0.467009	0.640494	0.782125		AT2G37530.1
Mp2g13075	666.653	-0.513411	0.205889	-2.4934	0.0126527	0.0411448
Mp2g13090	127.133	-0.51576	0.235726	-2.1873	0.0287207	0.0811687	MpUGT1	AT4G01070.1/GT72B1,UGT72B1/UDP-Glycosyltransferase superfamily protein
Mp2g13095	0	NA	NA	NA	NA	NA
Mp2g13100	2722.63	0.41676	0.087751	4.74912	2.04301e-06	1.65753e-05		AT3G49650.1P-loop containing nucleoside triphosphate hydrolases superfamily protein
Mp2g13110	1.05465	-0.0837227	0.129391	-0.66805	0.504102	NA
Mp2g13120	8248.72	-0.380251	0.120963	-3.14352	0.00166927	0.00720724		AT1G14400.1/ATUBC1,UBC1/ubiquitin carrier protein 1
Mp2g13130	0	NA	NA	NA	NA	NA
Mp2g13140	0.407206	0.0560259	0.0886789	0.573833	0.566081	NA
Mp2g13150	722.939	0.195275	0.105123	1.8575	0.06324	0.151318		AT5G24840.1tRNA (guanine-N-7) methyltransferase
Mp2g13160	275.772	-0.0700298	0.126322	-0.554407	0.5793	0.73632		AT2G13840.1Polymerase/histidinol phosphatase-like
Mp2g13170	1570.6	0.159586	0.100353	1.59017	0.111796	0.235449		AT1G30220.1/ATINT2,INT2/inositol transporter 2
Mp2g13180	207.034	0.135124	0.168589	0.80155	0.422813	0.601584	MpUGT2	AT2G36750.1/UGT73C1/UDP-glucosyl transferase 73C1
Mp2g13190	150.004	-0.130645	0.260626	-0.501057	0.616331	0.764841	MpCupin37	AT3G10080.1RmlC-like cupins superfamily protein
Mp2g13200	15.1718	-0.0853414	0.246087	-0.345233	0.72992	0.846913		AT1G26360.1/ATMES13,MES13/methyl esterase 13
Mp2g13210	0.373369	0.0363067	0.0735448	0.440085	0.659875	NA	MpUGT3	AT1G22400.1/ATUGT85A1,UGT85A1/UDP-Glycosyltransferase superfamily protein
Mp2g13220	56.3915	0.232526	0.230341	1.00871	0.313114	0.493535
Mp2g13230	5.38589	0.0854046	0.23218	0.371884	0.709979	0.833952
Mp2g13235	0	NA	NA	NA	NA	NA
Mp2g13240	7.94696	0.0690831	0.261188	0.265027	0.790989	0.884489
Mp2g13250	1475.99	0.360228	0.0738828	4.87529	1.08651e-06	9.21572e-06		AT4G27745.1Yippee family putative zinc-binding protein
Mp2g13260	3046.27	-0.127951	0.0953807	-1.34147	0.179767	0.332534		AT5G59380.1/ATMBD6,MBD6/methyl-CPG-binding domain 6
Mp2g13270	1700.88	-0.264637	0.0763067	-3.46811	0.000524129	0.00260287		AT1G50120.1
Mp2g13280	3701.47	0.0698242	0.0662303	1.05426	0.291766	0.470236	MpIDS2	AT4G36810.1/GGPS1/geranylgeranyl pyrophosphate synthase 1
Mp2g13290	2.20113	-0.126301	0.192918	-0.654752	0.512628	NA
Mp2g13300	4710.83	-0.181805	0.0922021	-1.97181	0.0486312	0.123178		AT1G67550.1/URE/urease
Mp2g13320	0	NA	NA	NA	NA	NA
Mp2g13330	5377.52	-0.740237	0.107135	-6.90929	4.87075e-12	7.51409e-11	MpBZIP8/MpTGA	AT3G12250.2/BZIP45,TGA6/TGACG motif-binding factor 6
Mp2g13340	0.514236	-0.0333885	0.0811965	-0.399597	0.689453	NA
Mp2g13350	754.954	0.381716	0.093979	4.0611	4.88412e-05	0.000307305		AT5G03340.1ATPase, AAA-type, CDC48 protein
Mp2g13360	2.21598	-0.0528754	0.172352	-0.308499	0.757703	NA
Mp2g13370	0	NA	NA	NA	NA	NA
Mp2g13380	0	NA	NA	NA	NA	NA
Mp2g13400	3730.54	0.692413	0.0817579	8.46842	2.48753e-17	5.72384e-16		AT5G04930.1/ALA1/aminophospholipid ATPase 1
Mp2g13410	867.153	-0.0359571	0.111716	-0.321868	0.747552	0.858252	MpHYD1	AT1G20050.1/HYD1/C-8,7 sterol isomerase
Mp2g13420	1163.3	0.638788	0.0869111	7.34816	2.0095e-13	3.52751e-12		AT4G10720.1Ankyrin repeat family protein
Mp2g13430	2888.16	0.0730116	0.0885095	0.824892	0.409433	0.588587		AT5G64330.1/JK218,NPH3,RPT3/Phototropic-responsive NPH3 family protein
Mp2g13440	213.1	0.042536	0.153677	0.276793	0.781939	0.87877		AT1G53000.1/KDSB/Nucleotide-diphospho-sugar transferases superfamily protein
Mp2g13450	40.6266	0.187076	0.243243	0.768794	0.442016	0.619289
Mp2g13460	809.172	-0.103287	0.146124	-0.751278	0.452485	0.62896		AT2G05100.1/LHCB2,LHCB2.1/photosystem II light harvesting complex gene 2.1
Mp2g13470	0.564512	0.0120048	0.0824853	0.142829	0.886425	NA
Mp2g13480	1058.4	-0.129124	0.0901663	-1.43208	0.152122	0.294976		AT5G57370.1
Mp2g13490	2.91013	-0.224398	0.198221	-1.14498	0.252219	NA
Mp2g13500	3708.08	-0.57061	0.0813395	-7.01516	2.29688e-12	3.65943e-11		AT2G39130.1Transmembrane amino acid transporter family protein
Mp2g13510	2120.76	0.231793	0.137299	1.68822	0.0913698	0.201822		AT1G70620.3cyclin-related
Mp2g13520	8836.58	0.113295	0.0821194	1.37964	0.167698	0.316484		AT1G68590.1Ribosomal protein PSRP-3/Ycf65
Mp2g13530	521.975	0.0591218	0.116951	0.505514	0.613198	0.762134		AT4G13720.1Inosine triphosphate pyrophosphatase family protein
Mp2g13540	0	NA	NA	NA	NA	NA
Mp2g13550	0	NA	NA	NA	NA	NA
Mp2g13560	0	NA	NA	NA	NA	NA
Mp2g13570	39.0892	-0.141804	0.273246	-0.520455	0.602747	0.754721		AT1G09910.1Rhamnogalacturonate lyase family protein
Mp2g13580	23.5594	0.733824	0.270224	2.7609	0.00576415	0.0211642		AT1G09910.1Rhamnogalacturonate lyase family protein
Mp2g13590	1138.91	-0.0328293	0.119889	-0.273844	0.784204	0.880299		AT1G09910.1Rhamnogalacturonate lyase family protein
Mp2g13600	1622.98	0.157423	0.0831843	1.89244	0.0584324	0.142327	MpPPR_20	AT5G02860.1Pentatricopeptide repeat (PPR) superfamily protein
Mp2g13610	1628.15	0.0469394	0.121985	0.384794	0.70039	0.826536		AT5G26610.2D111/G-patch domain-containing protein
Mp2g13620	2080.21	0.72718	0.107577	6.75854	1.39394e-11	2.055e-10		AT2G41660.1/MIZ1/Protein of unknown function, DUF617
Mp2g13630	0	NA	NA	NA	NA	NA
Mp2g13640	0	NA	NA	NA	NA	NA
Mp2g13650	2913.98	0.000733734	0.128308	0.00571852	0.995437	0.998516
Mp2g13660	620.827	0.0508825	0.103309	0.492505	0.622362	0.769207		AT2G29640.1/JOSL/JOSEPHIN-like protein
Mp2g13670	1953.23	0.0955575	0.0842262	1.13451	0.25658	0.428483
Mp2g13680	2067.83	0.0742452	0.0842893	0.880833	0.378408	0.558738		AT3G26560.1ATP-dependent RNA helicase, putative
Mp2g13690	821.875	0.0500498	0.111089	0.450547	0.652316	0.791401		AT4G31460.1Ribosomal L28 family
Mp2g13700	3266.89	0.239944	0.100589	2.38532	0.0170642	0.0529738		AT3G47080.1Tetratricopeptide repeat (TPR)-like superfamily protein
Mp2g13710	285.646	0.465842	0.135239	3.44282	0.000575688	0.00283208		AT4G18270.1/ATTRANS11,TRANS11/translocase 11
Mp2g13730	0	NA	NA	NA	NA	NA		AT1G12580.1/PEPKR1/phosphoenolpyruvate carboxylase-related kinase 1
Mp2g13740	162.525	0.19642	0.169473	1.15879	0.24654	0.416517	MpRLK-Pelle_WAK_LRK10L-6	AT1G79620.1Leucine-rich repeat protein kinase family protein
Mp2g13750	2.04368	0.00552825	0.18143	0.0303465	0.975791	NA
Mp2g13760	3.33589	0.312592	0.205103	1.58517	0.112927	NA
Mp2g13770	602.291	0.0567505	0.110979	0.511367	0.609094	0.758694	MpGH1.1	AT5G36890.1/BGLU42/beta glucosidase 42
Mp2g13780	1589.59	0.117809	0.080149	1.46987	0.141598	0.279382		AT1G07270.1Cell division control, Cdc6
Mp2g13800	13566.3	0.0865966	0.0784827	1.10339	0.26986	0.444311		AT3G53460.1/CP29/chloroplast RNA-binding protein 29
Mp2g13810	750.118	0.00782888	0.0916561	0.0854164	0.93193	0.965212		AT1G45110.1Tetrapyrrole (Corrin/Porphyrin) Methylases
Mp2g13820	2817.13	0.170283	0.0775068	2.19696	0.0280233	0.0794946	MpPP4 / MpPPX1	AT5G55260.1/PPX-2,PPX2/protein phosphatase X 2
Mp2g13840	1170.02	0.0881278	0.081237	1.0848	0.278012	0.454195
Mp2g13850	712.715	0.235227	0.123294	1.90768	0.0564322	0.138508		AT1G27110.1Tetratricopeptide repeat (TPR)-like superfamily protein
Mp2g13860	0.819061	0.0502065	0.109399	0.517077	0.605103	NA		AT1G75040.1/PR-5,PR5/pathogenesis-related gene 5
Mp2g13870	28.7341	-0.18486	0.27325	-0.67907	0.497093	0.668253		AT1G75040.1/PR-5,PR5/pathogenesis-related gene 5
Mp2g13880	394.63	0.264266	0.194643	1.35761	0.174587	0.325516		AT2G14110.1Haloacid dehalogenase-like hydrolase (HAD) superfamily protein
Mp2g13890	0.786508	0.00268161	0.129819	0.0205046	0.983641	NA		AT1G75040.1/PR-5,PR5/pathogenesis-related gene 5
Mp2g13900	603.474	-0.161311	0.112756	-1.43071	0.152514	0.295358		AT2G14110.1Haloacid dehalogenase-like hydrolase (HAD) superfamily protein
Mp2g13910	1241.32	-0.0284862	0.089308	-0.318971	0.749749	0.859904	MpC3H10	AT3G08505.1zinc finger (CCCH-type/C3HC4-type RING finger) family protein
Mp2g13920	8.85214	-0.000136278	0.265345	-0.000512154	0.999591	0.999876
Mp2g13930	110805	-0.22781	0.0949067	-2.40036	0.0163792	0.0512324		AT2G45960.1/ATHH2,PIP1;2,PIP1B,TMP-A/plasma membrane intrinsic protein 1B
Mp2g13940	1241.41	0.241209	0.100925	2.3899	0.016853	0.0524255		AT1G77720.1/PPK1/putative protein kinase 1
Mp2g13950	339.689	-0.180852	0.124839	-1.44875	0.147409	0.288019		AT2G31440.1
Mp2g13960	219.38	-0.0041127	0.172788	-0.0237964	0.981015	0.993265		AT4G01130.1GDSL-like Lipase/Acylhydrolase superfamily protein
Mp2g13970	769.917	0.635537	0.136333	4.66002	3.16184e-06	2.50994e-05
Mp2g13980	0.312301	-0.0107983	0.0719161	-0.150151	0.880646	NA
Mp2g13990	161.068	1.29037	0.178243	7.19932	6.05135e-13	1.00895e-11
Mp2g14000	3503.92	0.9094	0.0687807	13.22	6.72728e-40	3.77115e-38		AT2G35330.1RING/U-box superfamily protein
Mp2g14010	186.051	-0.191116	0.200766	-0.951934	0.341131	0.52318	MpGH3B	AT4G37390.1/AUR3,BRU6,GH3-2,GH3.2,YDK1/Auxin-responsive GH3 family protein
Mp2g14030	2806.99	-0.126184	0.0750324	-1.68174	0.0926199	0.203988		AT5G25360.2
Mp2g14040	2075.95	0.211688	0.0852057	2.48434	0.012979	0.0420114	MpNCA1	AT3G54360.1zinc ion binding
Mp2g14050	1915.32	0.111113	0.0975228	1.13933	0.254567	0.426114		AT1G25375.1Metallo-hydrolase/oxidoreductase superfamily protein
Mp2g14060	7572.68	-0.010406	0.0637836	-0.163145	0.870404	0.931614		AT1G63770.3Peptidase M1 family protein
Mp2g14070	1698.18	-0.0498601	0.0987214	-0.50506	0.613516	0.76246		AT5G11500.1
Mp2g14080	914.788	0.100001	0.0956413	1.04556	0.295765	0.474828		AT1G60170.1/emb1220/pre-mRNA processing ribonucleoprotein binding region-containing protein
Mp2g14100	3871.09	0.387437	0.0907779	4.26783	1.97382e-05	0.000134102		AT5G11770.1NADH-ubiquinone oxidoreductase 20 kDa subunit, mitochondrial
Mp2g14110	844.695	1.07135	0.0953072	11.232	2.84094e-29	1.19442e-27		AT5G55580.1Mitochondrial transcription termination factor family protein
Mp2g14120	317.698	-0.346224	0.122646	-2.82317	0.00475512	0.0179331
Mp2g14125	0	NA	NA	NA	NA	NA
Mp2g14130	37.8156	0.594567	0.250767	2.35791	0.0183782	0.0564338
Mp2g14140	2414.7	-0.0440804	0.0803062	-0.548902	0.583072	0.739054	MpSYP4	AT3G05710.2/ATSYP43,SYP43/syntaxin of plants 43
Mp2g14160	1435.89	-0.36418	0.0899666	-4.04796	5.16656e-05	0.000322839		AT4G25670.2
Mp2g14170	1.436	0.0408847	0.168402	0.244395	0.806925	NA
Mp2g14180	27.158	-0.047327	0.261548	-0.181005	0.856364	0.924211		AT3G55440.1/ATCTIMC,CYTOTPI,TPI/triosephosphate isomerase
Mp2g14190	706.831	-0.138353	0.0965238	-1.43338	0.15175	0.294465		AT5G10710.2
Mp2g14200	623.507	0.26321	0.105812	2.48718	0.012876	0.0417511	Mpsnf1.11	AT1G03750.1/CHR9/switch 2
Mp2g14210	282.674	0.00779792	0.129645	0.0601502	0.952036	0.977142	MpABCG36 / MpABC22	AT1G59870.1/ABCG36,ATABCG36,ATPDR8,PDR8,PEN3/ABC-2 and Plant PDR ABC-type transporter family protein
Mp2g14220	299.856	0.17435	0.157335	1.10813	0.267807	0.441727
Mp2g14230	511.756	-0.166511	0.121529	-1.37015	0.170639	0.320479		AT3G49100.1Signal recognition particle, SRP9/SRP14 subunit
Mp2g14240	198.839	-0.041784	0.144568	-0.289023	0.772564	0.87306		AT5G17620.1
Mp2g14250	3.8294	0.0314084	0.203578	0.153587	0.877935	NA
Mp2g14260	3.8524	0.0382044	0.224579	0.169403	0.86548	NA
Mp2g14270	3.67371	0.526771	0.204676	3.17627	0.0014918	NA
Mp2g14280	4.34544	0.27733	0.230511	1.22308	0.2213	NA
Mp2g14290	69.8183	0.0666761	0.223109	0.298806	0.765088	0.8679
Mp2g14310	1169.79	0.570924	0.119956	4.75847	1.95065e-06	1.59017e-05	Mp1R-MYB11/MpRVE	AT5G52660.2Homeodomain-like superfamily protein
Mp2g14320	1954.86	0.0048215	0.0716607	0.0672822	0.946357	0.974103		AT1G77310.1
Mp2g14330	780.403	-0.151661	0.105402	-1.43896	0.150161	0.292211		AT3G20780.1/ATTOP6B,BIN3,HYP6,RHL3,TOP6B/topoisomerase 6 subunit B
Mp2g14340	1319.85	-0.187481	0.0843773	-2.22196	0.0262862	0.0755104	MpLRR-RLK.23 / MpGSI/MpHSLR	AT2G41820.1Leucine-rich repeat protein kinase family protein
Mp2g14360	1934.67	0.242902	0.100988	2.40523	0.0161625	0.0507292		AT1G24340.1/EMB2421,EMB260/FAD/NAD(P)-binding oxidoreductase family protein
Mp2g14370	3999.6	0.462099	0.0888213	5.20238	1.96756e-07	1.86904e-06	MpBromo5	AT5G14270.1/ATBET9,BET9/bromodomain and extraterminal domain protein 9
Mp2g14380	1393.36	0.389388	0.122864	3.16889	0.0015302	0.00668946		AT1G13990.1
Mp2g14390	2641.18	0.221291	0.0716128	3.09003	0.00200138	0.00841965		AT2G46420.1Plant protein 1589 of unknown function
Mp2g14410	2071.73	-0.0270769	0.0870372	-0.3111	0.755725	0.862694		AT2G18950.1/ATHPT,HPT1,TPT1,VTE2/homogentisate phytyltransferase 1
Mp2g14420	0.193481	-0.0277491	0.0719161	-0.385854	0.699605	NA
Mp2g14430	0.624603	-0.0184965	0.0864322	-0.202835	0.839264	NA
Mp2g14440	941.963	0.0833992	0.104775	0.79596	0.426055	0.604587		AT1G28960.1/ATNUDT15,ATNUDX15,NUDX15/nudix hydrolase homolog 15
Mp2g14450	1071	-0.163	0.0964899	-1.68931	0.0911595	0.201456	MpRR-MYB3	AT5G45420.1Duplicated homeodomain-like superfamily protein
Mp2g14470	0	NA	NA	NA	NA	NA
Mp2g14480	0	NA	NA	NA	NA	NA		AT5G14180.1/MPL1/Myzus persicae-induced lipase 1
Mp2g14490	0.559191	0.0271299	0.0969045	0.262871	0.79265	NA
Mp2g14500	0	NA	NA	NA	NA	NA		AT1G29940.1/NRPA2/nuclear RNA polymerase A2
Mp2g14505	585.28	0.646138	0.206981	3.12168	0.00179822	0.00768362
Mp2g14510	825.526	0.333773	0.173915	1.91923	0.0549553	0.135616
Mp2g14520	1089.36	0.245079	0.187671	1.30598	0.19156	0.34783
Mp2g14530	34.3699	-0.056639	0.259292	-0.218683	0.826897	0.90568	MpRLK-Pelle_L-LEC4	AT3G55550.1Concanavalin A-like lectin protein kinase family protein
Mp2g14540	0.371643	-0.0446999	0.0719161	-0.578775	0.562741	NA	MpPOD9	AT5G19890.1Peroxidase superfamily protein
Mp2g14550	14.7652	0.119652	0.272802	0.438151	0.661277	0.797911	MpGH17.9	AT3G57270.1/BG1/beta-1,3-glucanase 1
Mp2g14560	842.829	0.0528648	0.148515	0.355976	0.721859	0.841376	MpARFD1	AT1G10630.1/ARFA1F,ATARFA1F/ADP-ribosylation factor A1F
Mp2g14570	15.8897	-0.0612242	0.272599	-0.225165	0.821851	0.902988
Mp2g14580	121.2	-0.198804	0.180288	-1.10317	0.269954	0.444388
Mp2g14590	247.293	-0.315455	0.188323	-1.67575	0.0937872	0.206093
Mp2g14600	3618.87	0.125132	0.104246	1.20034	0.230007	0.39575		AT1G79280.1/AtTPR,NUA/nuclear pore anchor
Mp2g14610	0	NA	NA	NA	NA	NA
Mp2g14620	4324.03	-0.179003	0.105855	-1.69101	0.0908344	0.200933		AT1G05070.1Protein of unknown function (DUF1068)
Mp2g14630	7008.57	0.818825	0.079268	10.3293	5.19355e-25	1.82808e-23		AT4G28660.2/PSB28/photosystem II reaction center PSB28 protein
Mp2g14640	984.191	0.0994759	0.0985496	1.00937	0.312798	0.493221		AT4G02070.1/ATMSH6,MSH6,MSH6-1/MUTS homolog 6
Mp2g14650	2106.85	-0.2093	0.0921378	-2.2716	0.023111	0.0680471
Mp2g14660	725.408	-0.209829	0.130029	-1.61387	0.106556	0.227972		AT3G54630.1
Mp2g14670	41.473	0.320788	0.258533	1.23984	0.215035	0.377719
Mp2g14680	5421.4	-0.497582	0.123256	-4.03697	5.4145e-05	0.000336173		AT1G48130.1/ATPER1,PER1/1-cysteine peroxiredoxin 1
Mp2g14690	77.3896	0.177461	0.226914	0.781915	0.434265	0.61187
Mp2g14700	1078.18	0.0292395	0.167665	0.174397	0.861553	0.927167
Mp2g14710	1.23026	-0.0154478	0.135119	-0.115879	0.907749	NA
Mp2g14715	2.40705	0.0568758	0.195787	0.292589	0.769836	NA
Mp2g14720	39.4541	-0.00377074	0.271939	-0.0138493	0.98895	0.996583	MpGH17.10	AT4G16260.1Glycosyl hydrolase superfamily protein
Mp2g14730	19.2573	-0.00401	0.272954	-0.0147561	0.988227	0.996261
Mp2g14740	40.8921	-0.287726	0.251359	-1.14389	0.252669	0.423979	MpGH17.11	AT3G57270.1/BG1/beta-1,3-glucanase 1
Mp2g14750	0	NA	NA	NA	NA	NA	MpPOD10	AT5G51890.1Peroxidase superfamily protein
Mp2g14760	141.107	0.251848	0.230444	1.09318	0.274315	0.44972		AT3G48080.1alpha/beta-Hydrolases superfamily protein
Mp2g14780	0.24229	-0.0277491	0.0719161	-0.385854	0.699605	NA		AT2G26720.1Cupredoxin superfamily protein
Mp2g14790	11.6241	-0.0450172	0.266724	-0.168797	0.865957	0.929069		AT2G32300.1/UCC1/uclacyanin 1
Mp2g14800	106.343	0.466678	0.190867	2.44077	0.0146561	0.0467007
Mp2g14810	0	NA	NA	NA	NA	NA
Mp2g14820	1.78214	0.026857	0.176803	0.152557	0.878748	NA
Mp2g14830	546.35	0.111011	0.142764	0.777638	0.436783	0.614273	MpRLK-Pelle_RLCK-VIIb	AT1G24030.2Protein kinase superfamily protein
Mp2g14840	338.074	-0.199324	0.147881	-1.34782	0.177717	0.329817		AT5G24290.1Vacuolar iron transporter (VIT) family protein
Mp2g14850	14.341	-0.0837764	0.273236	-0.30664	0.759117	0.864073
Mp2g14860	0	NA	NA	NA	NA	NA
Mp2g14870	1735.55	0.300584	0.108211	2.77766	0.00547517	0.0202781	MpABCG3	AT1G17840.1/ABCG11,ATWBC11,COF1,DSO,WBC11/white-brown complex homolog protein 11
Mp2g14880	0.11882	0.00615245	0.0719161	0.0855503	0.931824	NA
Mp2g14890	213.245	0.13835	0.257206	0.538099	0.590509	0.74481		AT2G31050.1Cupredoxin superfamily protein
Mp2g14900	0.24229	-0.0277491	0.0719161	-0.385854	0.699605	NA	MpPOD11	AT5G15180.1Peroxidase superfamily protein
Mp2g14910	4971	-0.464666	0.082874	-5.60691	2.05972e-08	2.21449e-07		AT4G24750.1Rhodanese/Cell cycle control phosphatase superfamily protein
Mp2g14920	0.193481	-0.0277491	0.0719161	-0.385854	0.699605	NA		AT1G24620.1EF hand calcium-binding protein family
Mp2g14930	239.218	-0.950342	0.186518	-5.09204	3.5423e-07	3.2363e-06		AT1G66400.1/CML23/calmodulin like 23
Mp2g14940	1.42881	-0.0153023	0.141086	-0.107626	0.914292	NA
Mp2g14950	0.496839	0.00493965	0.0801114	0.0598187	0.9523	NA		AT3G10190.1Calcium-binding EF-hand family protein
Mp2g14960	0.48458	-0.0446999	0.0719161	-0.66597	0.50543	NA		AT2G41100.4/ATCAL4,TCH3/Calcium-binding EF hand family protein
Mp2g14970	0.441043	0.0447167	0.0771555	0.521063	0.602323	NA		AT2G33570.1Domain of unknown function (DUF23)
Mp2g14980	0.279932	0.0230331	0.0719257	0.320219	0.748802	NA
Mp2g14990	2142.57	0.401515	0.0897777	4.47203	7.74819e-06	5.69595e-05		AT5G24020.1/ARC11,ATMIND1,MIND/septum site-determining protein (MIND)
Mp2g15000	4730.29	0.156707	0.0872387	1.79629	0.0724487	0.168087		AT4G39680.2SAP domain-containing protein
Mp2g15010	3941.07	0.0338417	0.115222	0.293704	0.768984	0.870604		AT5G61490.1Uncharacterised conserved protein (UCP012943)
Mp2g15020	0	NA	NA	NA	NA	NA		AT3G14225.1/GLIP4/GDSL-motif lipase 4
Mp2g15030	0.931363	0.0737697	0.11378	0.672407	0.501325	NA		AT1G71120.1/GLIP6/GDSL-motif lipase/hydrolase 6
Mp2g14770	10.0155	0.24658	0.264005	0.940298	0.347065	0.529064
Mp2g15040	1362.43	-0.425648	0.0912725	-4.66349	3.10891e-06	2.4708e-05	MpUGT4	AT4G01070.1/GT72B1,UGT72B1/UDP-Glycosyltransferase superfamily protein
Mp2g15050	1106.03	-0.141931	0.12685	-1.11896	0.263158	0.436206		AT1G22840.1/ATCYTC-A,CYTC-1/CYTOCHROME C-1
Mp2g15060	529.34	-0.900467	0.167049	-5.38993	7.04833e-08	7.09102e-07		AT3G05880.1/RCI2A/Low temperature and salt responsive protein family
Mp2g15070	6.47186	0.0471121	0.248426	0.189903	0.849385	0.919446
Mp2g15080	0.861754	0.0587892	0.112741	0.585322	0.558331	NA
Mp2g15090	2414.83	-0.193362	0.121442	-1.5922	0.111339	0.234741	MpPAS3	AT2G01830.2/AHK4,ATCRE1,CRE1,WOL,WOL1/CHASE domain containing histidine kinase protein
Mp2g15100	1076.03	-1.04917	0.143244	-7.32306	2.42383e-13	4.233e-12		AT3G04580.2/EIN4/Signal transduction histidine kinase, hybrid-type, ethylene sensor
Mp2g15110	14749.9	-0.479049	0.241075	-1.98775	0.0468398	0.119512		AT5G47560.1/ATSDAT,ATTDT,TDT/tonoplast dicarboxylate transporter
Mp2g15120	7774.8	0.782006	0.0899152	8.69675	3.41536e-18	8.38271e-17		AT1G79510.1Uncharacterized conserved protein (DUF2358)
Mp2g15130	110.108	0.584199	0.222652	2.61829	0.00883728	0.0304301
Mp2g15140	1039.32	-0.577322	0.0863283	-6.68755	2.26936e-11	3.3027e-10		AT1G67930.1Golgi transport complex protein-related
Mp2g15150	0	NA	NA	NA	NA	NA
Mp2g15155	0.24229	-0.0277491	0.0719161	-0.385854	0.699605	NA
Mp2g15160	1.41866	-0.0544225	0.121017	-0.46971	0.638562	NA
Mp2g15170	0.435771	-0.0513385	0.076969	-0.67704	0.498381	NA
Mp2g15180	0.320755	-0.0107983	0.0719161	-0.150151	0.880646	NA
Mp2g15190	4223.15	-0.151308	0.0768561	-1.96872	0.0489858	0.123717	MpCER9	AT4G34100.2RING/U-box superfamily protein
Mp2g15200	908.802	0.205692	0.118435	1.73665	0.0824492	0.185794
Mp2g15210	14.2537	0.0983958	0.273278	0.36057	0.718421	0.839554
Mp2g15220	1.15859	0.112758	0.135589	0.948427	0.342912	NA
Mp2g15230	440.549	-0.00185653	0.153531	-0.0120938	0.990351	0.996645
Mp2g15240	55.5225	0.318805	0.259597	1.22833	0.219325	0.382682
Mp2g15250	107857	0.00920609	0.0650087	0.141613	0.887385	0.940991		AT1G60950.1/ATFD2,FED A/2Fe-2S ferredoxin-like superfamily protein
Mp2g15260	671.265	0.260257	0.104211	2.4972	0.0125177	0.0407935		AT3G10530.1Transducin/WD40 repeat-like superfamily protein
Mp2g15270	4481.06	0.614003	0.0716146	8.5733	1.00557e-17	2.39055e-16		AT3G03790.2ankyrin repeat family protein / regulator of chromosome condensation (RCC1) family protein
Mp2g15280	2.50369	-0.0782674	0.198435	-0.394488	0.69322	NA
Mp2g15290	919.992	-0.0900442	0.267671	-0.336552	0.736455	0.850456		AT3G56360.1
Mp2g15300	1234.72	-0.141841	0.0957079	-1.48207	0.138322	0.274548		AT2G37500.1arginine biosynthesis protein ArgJ family
Mp2g15310	6.57375	0.212803	0.251929	0.848942	0.395913	0.575162
Mp2g15320	28.181	-0.872386	0.265247	-3.27765	0.00104676	0.00480422
Mp2g15330	4201.05	-0.293062	0.242769	-1.20729	0.227319	0.392763		AT4G24700.1
Mp2g15360	0.837396	-0.0414584	0.107638	-0.391141	0.695693	NA
Mp2g15370	2460.2	0.0964762	0.0900735	1.07106	0.284141	0.461607		AT3G26085.3CAAX amino terminal protease family protein
Mp2g15380	1640.89	0.480253	0.073743	6.51183	7.42395e-11	1.04257e-09		AT4G34570.1/THY-2/thymidylate synthase 2
Mp2g15390	1604.76	0.0398576	0.0905046	0.440397	0.65965	0.796891		AT2G19880.1Nucleotide-diphospho-sugar transferases superfamily protein
Mp2g15400	679.09	-0.24092	0.111625	-2.15831	0.0309036	0.0861054		AT4G08900.1arginase
Mp2g15410	1900.11	-0.15056	0.090039	-1.67218	0.0944897	0.207436		AT1G26550.1FKBP-like peptidyl-prolyl cis-trans isomerase family protein
Mp2g15420	55050.8	-0.577384	0.0616261	-9.36914	7.31246e-21	2.11039e-19		AT3G54890.1/LHCA1/photosystem I light harvesting complex gene 1
Mp2g15430	3030.6	0.0669754	0.0892797	0.750174	0.45315	0.629649		AT3G11945.1/ATHST,HST,PDS2/homogentisate prenyltransferase
Mp2g15440	382.974	-1.64057	0.155033	-10.5659	4.28722e-26	1.56151e-24		AT3G11945.1/ATHST,HST,PDS2/homogentisate prenyltransferase
Mp2g15450	32117.3	-0.0868386	0.0631001	-1.3762	0.168758	0.317921		AT5G08680.1ATP synthase alpha/beta family protein
Mp2g15460	0.928755	0.0150475	0.12448	0.121275	0.903473	NA	MpPOD12	AT4G30170.1Peroxidase family protein
Mp2g15470	0	NA	NA	NA	NA	NA
Mp2g15490	4893.24	-0.151548	0.0759904	-1.99431	0.0461185	0.118021	MpDHAR2	AT5G16710.1/DHAR3/dehydroascorbate reductase 1
Mp2g15500	2128.51	0.0175377	0.108306	0.161925	0.871365	0.932276		AT2G16090.1/ARI2,ATARI2/RING/U-box superfamily protein
Mp2g15510	60.5096	0.810927	0.241621	3.33695	0.000847045	0.00399531
Mp2g15520	1725.08	0.698112	0.111876	6.23902	4.40333e-10	5.72895e-09		AT1G67500.1/ATREV3,REV3/recovery protein 3
Mp2g15530	1241.72	-0.0895072	0.0960815	-0.931568	0.35156	0.533707		AT5G43670.1Sec23/Sec24 protein transport family protein
Mp2g15540	756.529	-0.291614	0.113221	-2.57583	0.0100001	0.03376		AT1G10095.1Protein prenylyltransferase superfamily protein
Mp2g15550	4.95613	0.0043848	0.237108	0.0185469	0.985203	NA
Mp2g15560	0.829874	0.0622094	0.108731	0.576229	0.56446	NA
Mp2g15570	1544	-0.272275	0.0929824	-2.92834	0.00340774	0.0134473		AT3G01810.3
Mp2g15580	0	NA	NA	NA	NA	NA
Mp2g15590	280.36	0.427354	0.158833	2.68979	0.00714963	0.0254222		AT4G21520.1Transducin/WD40 repeat-like superfamily protein
Mp2g15600	1117.02	0.199411	0.0971626	2.05226	0.040144	0.105757	MpPBP
Mp2g15610	14884.1	-0.134972	0.0766062	-1.7619	0.0780867	0.178089	MpCupin38	AT3G62020.1/GLP10/germin-like protein 10
Mp2g15620	787.747	0.0970122	0.106069	0.914592	0.360406	0.542037		AT3G10572.13-phosphoinositide-dependent protein kinase-1, putative
Mp2g15630	6796.55	-0.273986	0.0642683	-4.26318	2.01539e-05	0.000136789		AT3G48420.1Haloacid dehalogenase-like hydrolase (HAD) superfamily protein
Mp2g15635	71.1042	-0.0818383	0.25253	-0.32377	0.746112	0.857321
Mp2g15640	307.371	-0.155278	0.14725	-1.05446	0.291672	0.47014		AT5G65810.1
Mp2g15650	1.04173	0.112138	0.133955	0.885279	0.376006	NA
Mp2g15660	1150.98	-0.212563	0.134464	-1.58079	0.113927	0.239087	MpGH35.2	AT2G32810.1/BGAL9/beta galactosidase 9
Mp2g15670	3704.14	0.163195	0.0766654	2.12865	0.033283	0.0914334		AT3G15520.1Cyclophilin-like peptidyl-prolyl cis-trans isomerase family protein
Mp2g15680	709.176	-0.124136	0.117222	-1.05896	0.289617	0.467769	MpGH1.2	AT3G06510.1/ATSFR2,SFR2/Glycosyl hydrolase superfamily protein
Mp2g15690	10.5803	-0.000684503	0.268822	-0.00254747	0.997967	0.999089
Mp2g15700	122.279	0.599138	0.17703	3.37834	0.000729241	0.00349533		AT1G69240.1/ATMES15,MES15,RHS9/methyl esterase 15
Mp2g15710	0.379302	-0.0475257	0.0741124	-0.604545	0.545481	NA
Mp2g15730	2168.91	-0.678408	0.0843436	-8.0433	8.74506e-16	1.85265e-14		AT1G10580.1Transducin/WD40 repeat-like superfamily protein
Mp2g15740	1.47897	0.0827664	0.140236	0.618449	0.53628	NA
Mp2g15750	18.7504	0.184223	0.272123	0.677357	0.498179	0.668723		AT4G00900.1/ATECA2,ECA2/ER-type Ca2+-ATPase 2
Mp2g15770	21921.3	-0.136806	0.0667302	-2.05014	0.040351	0.106174		AT2G21130.1Cyclophilin-like peptidyl-prolyl cis-trans isomerase family protein
Mp2g15780	1319.71	-0.141079	0.113623	-1.24162	0.214376	0.376998		AT1G75380.3/ATBBD1,BBD1/bifunctional nuclease in basal defense response 1
Mp2g15790	2512.44	-0.145497	0.0776802	-1.87305	0.0610611	0.147321	MpASHR2	AT2G17900.1/SDG37/SET domain group 37
Mp2g15800	1862.92	0.418194	0.0753698	5.54815	2.88712e-08	3.03928e-07		AT2G38680.15\'-nucleotidases;magnesium ion binding
Mp2g15810	267.154	0.0998965	0.172948	0.577709	0.563461	0.722877		AT1G79620.1Leucine-rich repeat protein kinase family protein
Mp2g15830	5255.82	-0.238784	0.0683733	-3.49238	0.00047873	0.00239576		AT5G16390.1/BCCP,BCCP-1,BCCP1,CAC1,CAC1-A,CAC1A/chloroplastic acetylcoenzyme A carboxylase 1
Mp2g15840	3033.96	-0.370298	0.101132	-3.66151	0.000250733	0.00134046	MpRLK-Pelle_CR4L2	AT3G09780.1/ATCRR1,CCR1/CRINKLY4 related 1
Mp2g15850	1.56427	-0.152256	0.146375	-1.11696	0.264012	NA
Mp2g15860	15138.1	-0.0434336	0.0712617	-0.609496	0.542196	0.704415		AT5G21160.1LA RNA-binding protein
Mp2g15870	426.098	-0.0793966	0.125383	-0.633242	0.526575	0.692509		AT1G32730.1
Mp2g15880	2524.26	-0.0589913	0.0787634	-0.748971	0.453875	0.63018	MpSPIRRIG	AT1G03060.1/SPI/Beige/BEACH domain ;WD domain, G-beta repeat protein
Mp2g15890	4066.69	-0.182257	0.0803714	-2.26769	0.0233479	0.0685591		AT5G35735.1Auxin-responsive family protein
Mp2g15900	598.479	0.186876	0.118901	1.57164	0.116035	0.242465		AT5G52820.1WD-40 repeat family protein / notchless protein, putative
Mp2g15910	5333.93	-0.219464	0.0777129	-2.82404	0.0047422	0.0178946	MpSAR1	AT4G02080.1/ASAR1,ATSAR2,ATSARA1C,SAR2/secretion-associated RAS super family 2
Mp2g15930	888.879	0.152157	0.0940898	1.61705	0.105867	0.226712		AT3G02570.1/MEE31,PMI1/Mannose-6-phosphate isomerase, type I
Mp2g15940	551.079	0.00544687	0.100671	0.054105	0.956851	0.979649		AT1G34630.1
Mp2g15950	0	NA	NA	NA	NA	NA
Mp2g15970	0	NA	NA	NA	NA	NA	MpPR1f	AT3G19690.1CAP (Cysteine-rich secretory proteins, Antigen 5, and Pathogenesis-related 1 protein) superfamily protein
Mp2g15972	0.127274	0.00615245	0.0719161	0.0855503	0.931824	NA
Mp2g15975	0	NA	NA	NA	NA	NA
Mp2g15980	0	NA	NA	NA	NA	NA		AT2G03200.1Eukaryotic aspartyl protease family protein
Mp2g15990	0	NA	NA	NA	NA	NA	MpPR1g	AT3G19690.1CAP (Cysteine-rich secretory proteins, Antigen 5, and Pathogenesis-related 1 protein) superfamily protein
Mp2g16000	34.0003	-1.20246	0.269025	-4.45296	8.46959e-06	6.18289e-05	MpLOX16	AT1G55020.1/ATLOX1,LOX1/lipoxygenase 1
Mp2g16010	256.413	-0.158071	0.166414	-0.950127	0.342048	0.523937		AT1G04730.1/CTF18/P-loop containing nucleoside triphosphate hydrolases superfamily protein
Mp2g16015	26.3426	0.171587	0.265999	0.645167	0.518819	0.686389
Mp2g16020	0.65795	0.0306144	0.101102	0.317947	0.750525	NA	MpCYP829-like2	AT2G45550.1/CYP76C4/cytochrome P450, family 76, subfamily C, polypeptide 4
Mp2g16030	0	NA	NA	NA	NA	NA	MpCYP829-like3	AT3G48320.1/CYP71A21/cytochrome P450, family 71, subfamily A, polypeptide 21
Mp2g16040	2.47928	-0.0231683	0.177625	-0.129062	0.897309	NA
Mp2g16050	0.161111	0.00615245	0.0719161	0.0855503	0.931824	NA	MpCYP829-like4	AT2G45550.1/CYP76C4/cytochrome P450, family 76, subfamily C, polypeptide 4
Mp2g16060	2710.38	-0.338063	0.14008	-2.4134	0.0158043	0.0497772		AT4G02280.1/ATSUS3,SUS3/sucrose synthase 3
Mp2g16065	0	NA	NA	NA	NA	NA
Mp2g16070	723.501	0.0241461	0.100329	0.240662	0.809817	0.895669
Mp2g16080	804.351	0.0883084	0.0946336	0.933135	0.35075	0.532774		AT2G04660.1/APC2/anaphase-promoting complex/cyclosome 2
Mp2g16090	9407.43	0.721976	0.0775004	9.31545	1.21436e-20	3.43909e-19	MpPHY	AT2G18790.1/HY3,OOP1,PHYB/phytochrome B
Mp2g16100	3099.02	-0.0724523	0.0800431	-0.905164	0.365378	0.546583		AT5G08290.1/YLS8/mRNA splicing factor, thioredoxin-like U5 snRNP
Mp2g16110	752.329	-0.170624	0.145587	-1.17191	0.241232	0.410553		AT1G07400.1HSP20-like chaperones superfamily protein
Mp2g16120	41.2449	-0.0251671	0.246315	-0.102232	0.918572	0.958321
Mp2g16125	0.48458	-0.0446999	0.0719161	-0.66597	0.50543	NA
Mp2g16130	663.826	-0.0707626	0.162729	-0.434814	0.663697	0.799795		AT5G65480.1
Mp2g16140	1520.87	-0.227057	0.10572	-2.14771	0.031737	0.0880132
Mp2g16150	820.899	-0.401579	0.0886543	-4.5299	5.90111e-06	4.42892e-05
Mp2g16160	252.281	-0.146013	0.136888	-1.06673	0.286092	0.463782		AT1G34570.1Essential protein Yae1, N-terminal
Mp2g16170	1021.24	0.245348	0.121289	2.02265	0.043109	0.112024		AT1G30540.1Actin-like ATPase superfamily protein
Mp2g16180	3607.83	0.0279459	0.0737795	0.378775	0.704855	0.830151	MpABCF1 / MpABC23	AT3G54540.1/ATGCN4,GCN4/general control non-repressible 4
Mp2g16190	91.6472	0.285779	0.204158	1.39906	0.161796	0.308202	MpPPR_55	AT1G18900.2Pentatricopeptide repeat (PPR) superfamily protein
Mp2g16200	340.59	0.100031	0.125713	0.79567	0.426224	0.604668		AT3G04950.1
Mp2g16210	907.225	0.0917144	0.103237	0.888394	0.374329	0.554975		AT5G05210.1Surfeit locus protein 6
Mp2g16230	0.304642	-0.0107983	0.0719161	-0.150151	0.880646	NA
Mp2g16240	1960.91	0.1139	0.0838415	1.35848	0.174311	0.32509	MpRLK-Pelle_RLCK-IXa	AT2G37050.3Leucine-rich repeat protein kinase family protein
Mp2g16250	0	NA	NA	NA	NA	NA	MpRLK-Pelle_L-LEC5	AT3G55550.1Concanavalin A-like lectin protein kinase family protein
Mp2g16260	934.38	0.374184	0.0987784	3.7877	0.00015205	0.000857297
Mp2g16270	16.0749	0.223425	0.273221	0.815457	0.414811	0.593969
Mp2g16290	903.712	0.590591	0.155403	3.79959	0.000144934	0.000820228		AT2G03450.1/ATPAP9,PAP9/purple acid phosphatase 9
Mp2g16300	41371.1	-0.0929318	0.0727656	-1.27714	0.201553	0.36083		AT5G59240.1Ribosomal protein S8e family protein
Mp2g16320	366.863	0.168115	0.121891	1.37907	0.167872	0.316768		AT3G50430.1
Mp2g16330	450.646	0.687274	0.119945	5.72636	1.02611e-08	1.14196e-07		AT4G16265.1/NRPB9B,NRPD9B,NRPE9B/RNA polymerases M/15 Kd subunit
Mp2g16340	2.21025	-0.0529645	0.190894	-0.278767	0.780423	NA	MpTRIHELIX28
Mp2g16350	192.786	-0.344368	0.155095	-2.22056	0.0263805	0.0756855	MpBBX6	AT1G68520.1B-box type zinc finger protein with CCT domain
Mp2g16370	3.03679	-0.108024	0.210108	-0.514905	0.606619	NA
Mp2g16380	2081.6	-0.595151	0.0903276	-6.58881	4.43364e-11	6.32408e-10		AT5G25620.1/YUC6/Flavin-binding monooxygenase family protein
Mp2g16390	0.691604	-0.0744144	0.103904	-0.723175	0.469572	NA
Mp2g16400	1236.93	0.0186804	0.0994283	0.187874	0.850975	0.920807		AT3G45640.1/ATMAPK3,ATMPK3,MPK3/mitogen-activated protein kinase 3
Mp2g16410	134.313	0.339246	0.186695	1.81651	0.0692915	0.162013		AT5G63690.1Nucleic acid-binding, OB-fold-like protein
Mp2g16440	1279.45	-0.235385	0.0963344	-2.44343	0.0145486	0.0464014	MpBZIP13	AT2G16770.1/bZIP23/Basic-leucine zipper (bZIP) transcription factor family protein
Mp2g16450	586.977	0.233398	0.103406	2.25686	0.0240171	0.070176		AT3G56330.1N2,N2-dimethylguanosine tRNA methyltransferase
Mp2g16460	1710.34	0.113598	0.0884334	1.28455	0.198949	0.357719		AT1G52980.1GTP-binding family protein
Mp2g16470	4.81641	-0.137558	0.210447	-0.658708	0.510083	NA
Mp2g16480	32.5237	0.186892	0.263202	0.70838	0.478709	0.652283
Mp2g16490	51.7758	0.592392	0.248537	2.37407	0.0175932	0.0543558		AT1G53590.1/NTMC2T6.1,NTMC2TYPE6.1/Calcium-dependent lipid-binding (CaLB domain) family protein
Mp2g16500	1005.83	0.124755	0.118802	1.05004	0.293698	0.472363	MpFHY1
Mp2g16520	1.47098	0.0384356	0.139382	0.278356	0.780739	NA
Mp2g16530	1623.77	0.317624	0.0895197	3.54795	0.000388239	0.00197852	MpISE1	AT1G12770.1/EMB1586,ISE1/P-loop containing nucleoside triphosphate hydrolases superfamily protein
Mp2g16540	235.96	0.183867	0.164016	1.12091	0.262328	0.435497		AT4G21320.1/HSA32/Aldolase-type TIM barrel family protein
Mp2g16550	7376.68	0.512486	0.109336	4.68714	2.77051e-06	2.21348e-05		AT3G54940.2Papain family cysteine protease
Mp2g16560	9805.19	1.40782	0.144037	9.77345	1.46374e-22	4.61552e-21	MpPRR	AT5G02810.1/APRR7,PRR7/pseudo-response regulator 7
Mp2g16570	850.994	-0.124335	0.0972708	-1.27825	0.20116	0.36041		AT2G47960.1
Mp2g16580	2867.8	-0.0213877	0.077358	-0.276477	0.782182	0.87886		AT4G36800.2/RCE1/RUB1 conjugating enzyme 1
Mp2g16590	611.296	-0.42065	0.130514	-3.22293	0.00126885	0.00568189		AT1G06840.1Leucine-rich repeat protein kinase family protein
Mp2g16600	6094.99	-0.295711	0.126694	-2.33404	0.0195934	0.0594303		AT2G26330.1/ER,QRP1/Leucine-rich receptor-like protein kinase family protein
Mp2g16610	0	NA	NA	NA	NA	NA		AT4G20140.1/GSO1/Leucine-rich repeat transmembrane protein kinase
Mp2g16620	0.356461	0.033895	0.0722595	0.416568	0.676994	NA		AT5G44700.1/EDA23,GSO2/Leucine-rich repeat transmembrane protein kinase
Mp2g16630	108.647	-0.344179	0.220888	-1.55927	0.118932	0.246715	MpUGT5	AT2G36770.1UDP-Glycosyltransferase superfamily protein
Mp2g16633	40.8134	-0.390571	0.268516	-1.45914	0.144527	0.283518
Mp2g16635	4.27744	0.0721034	0.19389	0.377679	0.705669	NA
Mp2g16637	0.24229	-0.0277491	0.0719161	-0.385854	0.699605	NA
Mp2g16640	4.52533	0.0433535	0.226626	0.192849	0.847077	NA	MpUGT6	AT2G36760.1/UGT73C2/UDP-glucosyl transferase 73C2
Mp2g16650	2194.79	-0.432507	0.105367	-4.10474	4.04762e-05	0.000258979	MpGT61.3	AT2G41640.1Glycosyltransferase family 61 protein
Mp2g16660	1.45273	-0.069306	0.143994	-0.480663	0.630756	NA
Mp2g16670	15.8205	-0.479455	0.273185	-1.75326	0.0795581	0.180593
Mp2g16680	313.736	-0.10705	0.126428	-0.846813	0.397099	0.576474		AT1G68760.1/ATNUDT1,ATNUDX1,NUDX1/nudix hydrolase 1
Mp2g16690	1008.16	-0.0289762	0.149862	-0.193366	0.846672	0.917823	MpABC24	AT2G28070.1ABC-2 type transporter family protein
Mp2g16700	915.663	-0.157046	0.118525	-1.32509	0.185143	0.339436	MpABCG2	AT1G17840.1/ABCG11,ATWBC11,COF1,DSO,WBC11/white-brown complex homolog protein 11
Mp2g16710	0	NA	NA	NA	NA	NA
Mp2g16720	2134.2	-0.837801	0.119068	-7.03595	1.97902e-12	3.1604e-11	MpABCG7 / MpABC25	AT1G17840.1/ABCG11,ATWBC11,COF1,DSO,WBC11/white-brown complex homolog protein 11
Mp2g16740	0.11882	0.00615245	0.0719161	0.0855503	0.931824	NA	MpDRMb	AT5G15380.1/DRM1/domains rearranged methylase 1
Mp2g16750	3668.08	-0.063594	0.084807	-0.749866	0.453336	0.629649		AT1G55860.1/UPL1/ubiquitin-protein ligase 1
Mp2g16760	2.16943	0.00990371	0.172521	0.0578217	0.953891	NA	MpPPO27
Mp2g16770	3568.05	0.209245	0.0769322	2.71982	0.00653169	0.023532		AT3G55400.1/OVA1/methionyl-tRNA synthetase / methionine--tRNA ligase / MetRS (cpMetRS)
Mp2g16780	9073.05	-0.21677	0.0824956	-2.62766	0.00859751	0.0297398		AT5G23860.2/TUB8/tubulin beta 8
Mp2g16790	121.925	4.05956	0.24176	10.2159	1.68272e-24	5.76014e-23		AT1G59560.1/ZCF61/E3 Ubiquitin ligase family protein
Mp2g16810	1157.98	-0.152753	0.0988552	-1.54525	0.122286	0.251612		AT1G73430.2sec34-like family protein
Mp2g16820	2477.42	0.180828	0.0751622	2.40579	0.0161376	0.0506628		AT3G12050.1Aha1 domain-containing protein
Mp2g16830	726.826	0.194822	0.105329	1.84956	0.0643775	0.153447		AT1G18480.1Calcineurin-like metallo-phosphoesterase superfamily protein
Mp2g16850	745.831	0.0141623	0.101643	0.139333	0.889187	0.942021		AT5G14530.1Transducin/WD40 repeat-like superfamily protein
Mp2g16860	54.4356	0.083356	0.231579	0.359859	0.718952	0.839929
Mp2g16870	71.8472	-0.0132542	0.214692	-0.0617707	0.950745	0.976701		AT5G50930.1Histone superfamily protein
Mp2g16890	493.365	0.171874	0.122504	1.40298	0.160622	0.306571		AT5G25752.1/ATRBL11,RBL11/rhomboid-like protein 11
Mp2g16900	1.3864	0.0318707	0.142159	0.224184	0.822614	NA		AT4G25140.1/OLE1,OLEO1/oleosin 1
Mp2g16920	21.9209	-0.686076	0.271405	-2.52239	0.0116561	0.0383527	MpGT37.4	AT2G03220.1/ATFT1,ATFUT1,FT1,MUR2/fucosyltransferase 1
Mp2g16930	6228.34	-0.170239	0.0823057	-2.06838	0.0386046	0.102669		AT2G46290.1Transducin/WD40 repeat-like superfamily protein
Mp2g16940	476.332	-0.0265889	0.179897	-0.147828	0.882479	0.938417		AT5G13750.1/ZIFL1/zinc induced facilitator-like 1
Mp2g16950	0.127274	0.00615245	0.0719161	0.0855503	0.931824	NA
Mp2g16960	4641.29	-0.292928	0.0606736	-4.82797	1.37933e-06	1.15484e-05		AT5G61910.4DCD (Development and Cell Death) domain protein
Mp2g16970	4.25762	-0.139549	0.148205	-1.02603	0.304876	NA
Mp2g16980	96.4156	0.10561	0.186039	0.567591	0.570313	0.728575		AT3G57400.1
Mp2g16990	483.556	-1.57644	0.177045	-8.89633	5.77244e-19	1.48363e-17		AT1G04920.1/ATSPS3F,SPS3F/sucrose phosphate synthase 3F
Mp2g17000	1629.33	-0.035288	0.089961	-0.392262	0.694865	0.822939		AT2G33470.2/ATGLTP1,GLTP1/glycolipid transfer protein 1
Mp2g17010	476.569	0.0171735	0.178676	0.0961221	0.923424	0.960987		AT1G22610.1C2 calcium/lipid-binding plant phosphoribosyltransferase family protein
Mp2g17020	21.6605	-0.323159	0.272994	-1.18263	0.236957	0.404689
Mp2g17030	431.161	-0.592743	0.137993	-4.29577	1.74087e-05	0.000119407		AT5G08020.1/ATRPA70B,RPA70B/RPA70-kDa subunit B
Mp2g17040	3750.01	-0.46319	0.115376	-4.01468	5.95272e-05	0.000366251		AT3G04790.1Ribose 5-phosphate isomerase, type A protein
Mp2g17050	897.808	0.0662826	0.0964539	0.687173	0.491973	0.663794		AT1G69550.1disease resistance protein (TIR-NBS-LRR class)
Mp2g17060	342.877	0.321676	0.137974	2.33061	0.0197737	0.0598305		AT4G09550.1/ATGIP1,GIP1/AtGCP3 interacting protein 1
Mp2g17070	3712.66	0.458446	0.129573	3.53796	0.000403239	0.00204578		AT1G06460.1/ACD31.2,ACD32.1/alpha-crystallin domain 32.1
Mp2g17080	0.127274	0.00615245	0.0719161	0.0855503	0.931824	NA
Mp2g17090	238.953	0.683851	0.148083	4.61199	3.98833e-06	3.12595e-05		AT1G55915.1zinc ion binding
Mp2g17100	3286.85	-0.434417	0.103427	-4.20022	2.66656e-05	0.000177363		AT4G20990.1/ACA4,ATACA4/alpha carbonic anhydrase 4
Mp2g17110	148.396	-0.269242	0.172014	-1.56549	0.117467	0.244482		AT5G62980.1/FOLB2/Dihydroneopterin aldolase
Mp2g17120	2227.72	-0.0702174	0.0892919	-0.786392	0.431638	0.609303	MpCYP829A1	AT5G07990.1/CYP75B1,D501,TT7/Cytochrome P450 superfamily protein
Mp2g17130	487.182	-0.00206448	0.105458	-0.0195765	0.984381	0.994751		AT5G09250.1/KIWI/ssDNA-binding transcriptional regulator
Mp2g17140	333.6	0.123626	0.134121	0.921634	0.35672	0.538539
Mp2g17150	0.161111	0.00615245	0.0719161	0.0855503	0.931824	NA
Mp2g17160	3171.39	-0.696137	0.0994078	-7.00273	2.5102e-12	3.97142e-11		AT2G02170.1Remorin family protein
Mp2g17170	0	NA	NA	NA	NA	NA
Mp2g17180	0.719507	0.0629014	0.117995	0.521069	0.602319	NA
Mp2g17190	0.611854	-0.0362095	0.0844525	-0.498312	0.618264	NA
Mp2g17200	422.723	0.378365	0.108716	3.47922	0.000502869	0.0025046		AT5G48340.1
Mp2g17210	1081.57	0.191702	0.0992085	1.9322	0.053335	0.132361		AT3G12300.1
Mp2g17230	0	NA	NA	NA	NA	NA
Mp2g17240	117.859	0.220015	0.248247	0.886897	0.375134	0.555737		AT5G01950.1Leucine-rich repeat protein kinase family protein
Mp2g20540	0	NA	NA	NA	NA	NA	MpNPF3	AT1G62200.1Major facilitator superfamily protein
Mp2g17270	586.615	-0.209359	0.125731	-1.66523	0.0958662	0.209723		AT1G79620.1Leucine-rich repeat protein kinase family protein
Mp2g17280	944.904	-0.250791	0.0868967	-2.88615	0.00389992	0.0151309		AT1G79620.1Leucine-rich repeat protein kinase family protein
Mp2g17300	541.671	0.13492	0.109847	1.22821	0.219367	0.382682
Mp2g17310	184.019	0.228141	0.150236	1.51807	0.128996	0.261213	MpPLD8	AT3G15730.1/PLD,PLDALPHA1/phospholipase D alpha 1
Mp2g17330	9123.62	-0.538331	0.0899654	-5.98374	2.18065e-09	2.6334e-08		AT3G17020.1Adenine nucleotide alpha hydrolases-like superfamily protein
Mp2g17340	68.0909	-0.369144	0.226387	-1.63015	0.10307	0.222296
Mp2g17350	2.96234	-0.15846	0.199893	-0.80199	0.422559	NA
Mp2g17360	1997.96	0.0212866	0.0760614	0.279858	0.779586	0.877676	MpARID4	AT3G43240.1ARID/BRIGHT DNA-binding domain-containing protein
Mp2g17370	38.7927	0.187377	0.248841	0.752072	0.452008	0.628868
Mp2g17380	891.292	-0.177534	0.111498	-1.59227	0.111324	0.234741	MpGTG	AT4G27630.2/GTG2/GPCR-type G protein 2
Mp2g17390	7787.73	-0.00200796	0.0764662	-0.0262593	0.97905	0.992736		AT1G06680.1/OE23,OEE2,PSBP-1,PSII-P/photosystem II subunit P-1
Mp2g17400	375.863	-0.111459	0.121305	-0.918831	0.358184	0.539914		AT1G08780.1/AIP3,PFD4/ABI3-interacting protein 3
Mp2g17410	15.2573	0.138832	0.273273	0.508461	0.61113	0.76033	MpMAPKKK6	AT5G55090.1/MAPKKK15/mitogen-activated protein kinase kinase kinase 15
Mp2g17420	13505.2	0.512591	0.104417	4.90898	9.15501e-07	7.86315e-06		AT4G05320.2/UBQ10/polyubiquitin 10
Mp2g17430	348.563	0.395019	0.133865	2.94985	0.00317931	0.0126596		AT5G64180.1
Mp2g17440	1.22228	-0.0908494	0.1569	-0.583301	0.559691	NA
Mp2g17450	1272.64	0.374623	0.0866997	4.3205	1.55675e-05	0.000107864		AT5G22340.1
Mp2g17460	0	NA	NA	NA	NA	NA
Mp2g17470	4708.31	-0.192761	0.122808	-1.56959	0.11651	0.24327	MpPP2C_H	AT1G68410.2Protein phosphatase 2C family protein
Mp2g17480	1389.16	-0.233844	0.124031	-1.88548	0.0593652	0.144174		AT4G38070.1basic helix-loop-helix (bHLH) DNA-binding superfamily protein
Mp2g17490	1722.19	1.94397	0.0959365	20.2372	4.60502e-91	8.47697e-89
Mp2g17500	570.355	-0.301219	0.105465	-2.8563	0.00428617	0.0164006		AT2G37050.3Leucine-rich repeat protein kinase family protein
Mp2g17510	415.898	-0.107681	0.114547	-0.940061	0.347186	0.529071		AT3G06880.2Transducin/WD40 repeat-like superfamily protein
Mp2g17520	3156.16	-0.107692	0.0693072	-1.55385	0.120221	0.248414	MpVPT	AT4G11810.1Major Facilitator Superfamily with SPX (SYG1/Pho81/XPR1) domain-containing protein
Mp2g17530	0	NA	NA	NA	NA	NA
Mp2g17540	422.671	0.182457	0.132175	1.3802	0.167524	0.316243
Mp2g17550	243.906	0.321687	0.145507	2.21002	0.0271038	0.0773696		AT5G59460.1scarecrow-like transcription factor 11 (SCL11)
Mp2g17560	0	NA	NA	NA	NA	NA
Mp2g17570	1812.2	0.370643	0.125353	2.95656	0.00311093	0.01242		AT1G27461.1
Mp2g17580	2.30171	0.10561	0.177083	0.601933	0.547219	NA
Mp2g17590	4337.81	0.16348	0.0989905	1.65144	0.0986478	0.214696	MpCRY	AT4G08920.1/ATCRY1,BLU1,CRY1,HY4,OOP2/cryptochrome 1
Mp2g17605	1.35341	-0.122643	0.139822	-0.930828	0.351943	NA
Mp2g17620	0	NA	NA	NA	NA	NA
Mp2g17630	0.36111	-0.0110291	0.0726667	-0.151776	0.879363	NA
Mp2g17640	319.195	0.177335	0.126015	1.40709	0.159402	0.304985		AT5G11760.1
Mp2g17650	1506.1	0.087298	0.103517	0.843306	0.399057	0.57817		AT5G47430.1DWNN domain, a CCHC-type zinc finger
Mp2g17660	4.44008	-0.0192683	0.234595	-0.0823178	0.934394	NA
Mp2g17670	1890.66	-0.229866	0.0982434	-2.33978	0.019295	0.0587475		AT1G15860.1Domain of unknown function (DUF298)
Mp2g17680	1704.62	-0.198732	0.122526	-1.62197	0.10481	0.225052	MpCYP823A2	AT5G07990.1/CYP75B1,D501,TT7/Cytochrome P450 superfamily protein
Mp2g17690	4.94425	-0.0634634	0.239943	-0.264648	0.79128	NA
Mp2g17700	8488.86	-0.52473	0.0953366	-5.504	3.71273e-08	3.85773e-07		AT3G48730.1/GSA2/glutamate-1-semialdehyde 2,1-aminomutase 2
Mp2g17710	0	NA	NA	NA	NA	NA
Mp2g17720	1.18844	-0.0852851	0.147667	-0.578939	0.56263	NA	MpPPO24
Mp2g17730	183.363	-0.554137	0.167193	-3.31425	0.000918882	0.00428371
Mp2g17740	69.4949	-0.516722	0.230815	-2.23964	0.0251144	0.0728821
Mp2g17750	214.934	-0.466506	0.161365	-2.8907	0.00384385	0.0149418
Mp2g17770	0.790363	-0.0739073	0.107904	-0.786165	0.431771	NA	MpGH16.5	AT5G13870.1/EXGT-A4,XTH5/xyloglucan endotransglucosylase/hydrolase 5
Mp2g17780	4.16515	0.171843	0.222598	0.783996	0.433043	NA	MpGH16.6	AT4G37800.1/XTH7/xyloglucan endotransglucosylase/hydrolase 7
Mp2g17800	24.5287	-0.0609714	0.268087	-0.227641	0.819925	0.902289
Mp2g17810	771.838	0.136427	0.265013	0.51484	0.606665	0.756969	MpGH16.7	AT5G13870.1/EXGT-A4,XTH5/xyloglucan endotransglucosylase/hydrolase 5
Mp2g17820	1633.59	-0.55075	0.174701	-3.15265	0.00161796	0.00701461	MpGH16.8	AT5G65730.1/XTH6/xyloglucan endotransglucosylase/hydrolase 6
Mp2g17830	3323.54	-0.115719	0.0959082	-1.20656	0.227602	0.393102		AT3G06170.1Serinc-domain containing serine and sphingolipid biosynthesis protein
Mp2g17840	2998.47	0.544858	0.0787905	6.91484	4.68397e-12	7.24234e-11	MpGH1.3	AT3G06510.1/ATSFR2,SFR2/Glycosyl hydrolase superfamily protein
Mp2g17850	1507.4	-0.168828	0.0841261	-2.00687	0.0447632	0.115289		AT1G75140.1
Mp2g17860	873.419	-0.0232675	0.104523	-0.222603	0.823844	0.904392		AT1G18270.2ketose-bisphosphate aldolase class-II family protein
Mp2g17870	2902.65	-0.25257	0.0791146	-3.19247	0.0014106	0.00622255		AT3G54000.1
Mp2g17880	0.161111	0.00615245	0.0719161	0.0855503	0.931824	NA
Mp2g17890	1453.84	-0.149962	0.104648	-1.43303	0.15185	0.294616		AT5G58470.1/TAF15b/TBP-associated factor 15B
Mp2g17900	1.70828	0.0851416	0.169002	0.510956	0.609382	NA
Mp2g17910	128.121	-0.417272	0.188672	-2.21118	0.0270234	0.0771564	MpABCG14 / MpABC26	AT2G39350.1ABC-2 type transporter family protein
Mp2g17930	0.11882	0.00615245	0.0719161	0.0855503	0.931824	NA		AT3G03600.1/RPS2/ribosomal protein S2
Mp2g17940	486.723	0.353552	0.151476	2.33373	0.01961	0.0594542		AT2G28130.1
Mp2g17950	2560.11	-0.286682	0.0896478	-3.19788	0.00138443	0.00611899		AT4G27780.1/ACBP2/acyl-CoA binding protein 2
Mp2g17960	451.836	-0.235805	0.130341	-1.8091	0.0704349	0.164236	MpRLK-Pelle_RKF3a	AT2G48010.1/RKF3/receptor-like kinase in in flowers 3
Mp2g17970	6.64937	0.227156	0.240265	0.955545	0.339302	0.521373
Mp2g18000	1488.14	-0.0333013	0.0776327	-0.428963	0.66795	0.803427		AT4G03340.1Core-2/I-branching beta-1,6-N-acetylglucosaminyltransferase family protein
Mp2g18010	0.431122	0.00298168	0.0767507	0.034828	0.972217	NA
Mp2g18020	2433.57	0.895703	0.0708067	12.6476	1.15386e-36	6.06869e-35	MpABC27	AT1G54350.1ABC transporter family protein
Mp2g18030	644.813	0.495094	0.109201	4.53242	5.83114e-06	4.38124e-05		AT3G17910.1/SURF1/Surfeit locus 1 cytochrome c oxidase biogenesis protein
Mp2g18040	7844.91	3.50629	0.116471	30.0632	1.46598e-198	1.05103e-195	MpRUP	AT5G23730.1Transducin/WD40 repeat-like superfamily protein
Mp2g18050	2253.16	-0.235851	0.0970594	-2.42997	0.0150999	0.0479465		AT5G25050.1Major facilitator superfamily protein
Mp2g18060	101.121	0.208779	0.221853	0.940992	0.346709	0.52864
Mp2g18070	107.645	-0.101813	0.183605	-0.55465	0.579134	0.736186		AT3G51130.1
Mp2g18080	186.827	0.271834	0.190527	1.42684	0.153626	0.296541		AT1G08510.1/FATB/fatty acyl-ACP thioesterases B
Mp2g18090	1968.6	0.0715165	0.0755728	0.946316	0.343987	0.525726
Mp2g18110	0.24229	-0.0277491	0.0719161	-0.385854	0.699605	NA	MpCYP829-like6	AT2G45570.1/CYP76C2/cytochrome P450, family 76, subfamily C, polypeptide 2
Mp2g18120	0	NA	NA	NA	NA	NA	MpCYP829-like7	AT2G45560.1/CYP76C1/cytochrome P450, family 76, subfamily C, polypeptide 1
Mp2g18130	1.56155	-0.0893549	0.167803	-0.53685	0.591371	NA	MpCYP829-like8	AT2G45560.1/CYP76C1/cytochrome P450, family 76, subfamily C, polypeptide 1
Mp2g18140	160.52	-0.588617	0.22936	-2.5665	0.0102732	0.0345448	MpCYP829-like9	AT2G45560.1/CYP76C1/cytochrome P450, family 76, subfamily C, polypeptide 1
Mp2g18150	2.37068	0.221262	0.176996	1.33067	0.183299	NA	MpCYP829-like10	AT2G45550.1/CYP76C4/cytochrome P450, family 76, subfamily C, polypeptide 4
Mp2g18160	0.44803	0.0045972	0.0774778	0.0574994	0.954147	NA
Mp2g18170	0.572783	-0.0760733	0.0852572	-0.877616	0.380152	NA	MpCupin39
Mp2g18180	0.322222	0.0231974	0.0719289	0.366697	0.713845	NA	MpCupin40	AT3G62020.1/GLP10/germin-like protein 10
Mp2g18190	0	NA	NA	NA	NA	NA	MpPYL2	AT5G05440.1/PYL5,RCAR8/Polyketide cyclase/dehydrase and lipid transport superfamily protein
Mp2g18195	10.7473	0.131291	0.262383	0.498095	0.618417	0.766522
Mp2g18200	14.5206	0.28595	0.273062	1.04292	0.296986	0.476002		AT1G05640.1Ankyrin repeat family protein
Mp2g18210	180.126	-0.0201988	0.169027	-0.119494	0.904884	0.95008		AT4G21120.1/AAT1,CAT1/amino acid transporter 1
Mp2g18220	0.11882	0.00615245	0.0719161	0.0855503	0.931824	NA
Mp2g18230	0	NA	NA	NA	NA	NA
Mp2g18250	57.2219	-0.960586	0.262121	-3.67195	0.000240703	0.00129089	MpGT37.5	AT2G15350.1/ATFUT10,FUT10/fucosyltransferase 10
Mp2g18260	30.4691	-0.247803	0.273249	-0.909687	0.362988	0.54453		AT3G56891.1Heavy metal transport/detoxification superfamily protein
Mp2g18270	1694.71	-0.298421	0.0904064	-3.30094	0.000963601	0.00445408	MpPLD6	AT3G15730.1/PLD,PLDALPHA1/phospholipase D alpha 1
Mp2g18280	4522	-0.328472	0.0687959	-4.77463	1.80034e-06	1.47559e-05	MpAVP2	AT1G16780.1/AtVHP2;2,VHP2;2/Inorganic H pyrophosphatase family protein
Mp2g18290	270.437	-0.151477	0.15892	-0.953375	0.3404	0.522294		AT4G29910.1/ATORC5,ORC5/origin recognition complex protein 5
Mp2g18300	1991.56	-0.0232324	0.084006	-0.276555	0.782121	0.87886		AT3G05940.1Protein of unknown function (DUF300)
Mp2g18320	2094.17	0.223237	0.100484	2.22153	0.0263149	0.075545		AT3G28030.1/UVH3,UVR1/5\'-3\' exonuclease family protein
Mp2g18330	0.548073	-0.0303901	0.0830948	-0.408419	0.682966	NA
Mp2g18340	276.885	-0.128573	0.144711	-0.888586	0.374226	0.554943	MpGST31	AT2G30860.1/ATGSTF7,ATGSTF9,GLUTTR,GSTF9/glutathione S-transferase PHI 9
Mp2g18345	0	NA	NA	NA	NA	NA
Mp2g18350	2244.4	-0.365734	0.0809183	-4.51985	6.18845e-06	4.62673e-05	MpGH16.9	AT4G37800.1/XTH7/xyloglucan endotransglucosylase/hydrolase 7
Mp2g18360	3463.54	-0.569417	0.0975717	-5.8359	5.34995e-09	6.18651e-08	MpGH16.10	AT4G37800.1/XTH7/xyloglucan endotransglucosylase/hydrolase 7
Mp2g18370	2175.79	0.152952	0.076013	2.01214	0.0442048	0.114088		AT1G32550.12Fe-2S ferredoxin-like superfamily protein
Mp2g18380	1743.18	-0.0871219	0.101476	-0.858562	0.390582	0.570442		AT4G22310.1Uncharacterised protein family (UPF0041)
Mp2g18390	428.965	0.148366	0.113603	1.30588	0.191593	0.347846		AT5G37590.1Tetratricopeptide repeat (TPR)-like superfamily protein
Mp2g18400	2138.28	-0.057495	0.0722957	-0.795275	0.426453	0.604867		AT3G12640.1RNA binding (RRM/RBD/RNP motifs) family protein
Mp2g18405	0.642977	0.0353918	0.100006	0.346978	0.728608	NA
Mp2g18410	0	NA	NA	NA	NA	NA
Mp2g18420	9.44757	-0.16972	0.24913	-0.682745	0.494768	0.666047		AT1G01300.1Eukaryotic aspartyl protease family protein
Mp2g18430	12.0696	0.0368856	0.268248	0.137797	0.890401	0.942859	MpCYP829-like11	AT2G45560.1/CYP76C1/cytochrome P450, family 76, subfamily C, polypeptide 1
Mp2g18440	5.76075	0.53596	0.234923	2.34439	0.0190584	0.058079	MpCYP829-like12	AT5G07990.1/CYP75B1,D501,TT7/Cytochrome P450 superfamily protein
Mp2g18450	0	NA	NA	NA	NA	NA	MpCYP829-like13	AT2G45560.1/CYP76C1/cytochrome P450, family 76, subfamily C, polypeptide 1
Mp2g18460	0	NA	NA	NA	NA	NA		AT5G46330.1/FLS2/Leucine-rich receptor-like protein kinase family protein
Mp2g18470	742.793	0.196019	0.0933125	2.10056	0.0356796	0.0966258		AT4G04670.1Met-10+ like family protein / kelch repeat-containing protein
Mp2g18480	134.319	0.444444	0.187469	2.36882	0.0178448	0.0549959
Mp2g18490	875.257	-0.0973811	0.0848171	-1.14815	0.250906	0.421643		AT1G05000.1Phosphotyrosine protein phosphatases superfamily protein
Mp2g18500	11915.8	-0.0435096	0.0741196	-0.587018	0.557191	0.718008		AT5G65620.1Zincin-like metalloproteases family protein
Mp2g18510	4662.52	-0.541336	0.0687923	-7.86915	3.57055e-15	7.314e-14		AT3G50170.1Plant protein of unknown function (DUF247)
Mp2g18520	2187.52	0.188608	0.151454	1.24526	0.213037	0.375273		AT5G13700.1/APAO,ATPAO1,PAO1/polyamine oxidase 1
Mp2g18530	239.99	-0.0604097	0.152028	-0.397407	0.691068	0.820225		AT2G28430.1
Mp2g18540	29.622	0.416739	0.260853	1.59405	0.110924	0.234083
Mp2g18550	103.62	1.98042	0.206846	9.33332	1.02607e-20	2.91798e-19
Mp2g18560	2.36272	0.201638	0.189566	1.08681	0.27712	NA		AT5G15710.1Galactose oxidase/kelch repeat superfamily protein
Mp2g18570	165.303	-0.0228153	0.188362	-0.121105	0.903608	0.949701		AT4G21700.1Protein of unknown function (DUF2921)
Mp2g18580	4.34559	0.00816984	0.227881	0.0356041	0.971598	NA		AT5G24180.1Lipase class 3-related protein
Mp2g18590	1.50473	0.120315	0.1625	0.765231	0.444134	NA
Mp2g18600	250.093	0.620993	0.239829	2.59031	0.00958908	0.0326393	MpExpansin11	AT2G39700.1/ATEXP4,ATEXPA4,ATHEXP ALPHA 1.6,EXPA4/expansin A4
Mp2g18610	559.564	0.450062	0.184369	2.44109	0.0146431	0.0466701	MpExpansin12	AT3G55500.1/ATEXP16,ATEXPA16,ATHEXP ALPHA 1.7,EXP16,EXPA16/expansin A16
Mp2g18620	31.3517	0.0357162	0.269116	0.132812	0.894342	0.944848
Mp2g18630	0.127274	0.00615245	0.0719161	0.0855503	0.931824	NA
Mp2g18650	18.6339	0.354816	0.272456	1.30013	0.193555	0.350659
Mp2g18660	3.57879	-0.140206	0.220315	-0.638444	0.523185	NA		AT4G20140.1/GSO1/Leucine-rich repeat transmembrane protein kinase
Mp2g18670	983.014	-0.76792	0.126429	-6.07341	1.25219e-09	1.54365e-08
Mp2g18680	2.48752	-0.0575724	0.174247	-0.33438	0.738093	NA
Mp2g18690	1.61124	0.210737	0.161032	1.43803	0.150424	NA
Mp2g18700	4.20238	0.231618	0.217562	1.08579	0.277574	NA
Mp2g18705	0	NA	NA	NA	NA	NA
Mp2g18710	680.515	-0.0181143	0.108456	-0.167026	0.86735	0.929732		AT1G14740.1Protein of unknown function (DUF1423)
Mp2g18720	7.8882	-0.206023	0.263032	-0.7836	0.433275	0.610912		AT1G80410.2/EMB2753/tetratricopeptide repeat (TPR)-containing protein
Mp2g18730	3330.82	-0.428626	0.0783937	-5.46765	4.56036e-08	4.68133e-07	MpGT34.3	AT5G07720.1Galactosyl transferase GMA12/MNN10 family protein
Mp2g18740	467.106	0.233985	0.136113	1.719	0.085614	0.191249		AT3G16730.1
Mp2g18750	302.859	0.113965	0.151621	0.751516	0.452342	0.62896
Mp2g18760	8975.67	0.0155891	0.172933	0.0901464	0.928171	0.963502
Mp2g18780	0.917637	-0.0604605	0.12369	-0.501917	0.615726	NA
Mp2g18790	1.37426	-0.121598	0.156341	-0.78416	0.432946	NA
Mp2g18800	949.288	-0.313923	0.0889184	-3.53055	0.000414693	0.00209998
Mp2g18810	810.25	0.202599	0.0901808	2.24645	0.0246753	0.0718024		AT5G09570.1Cox19-like CHCH family protein
Mp2g18820	1690.61	0.185086	0.0764388	2.42129	0.0154657	0.048937		AT2G25840.1/OVA4/Nucleotidylyl transferase superfamily protein
Mp2g18870	0	NA	NA	NA	NA	NA
Mp2g18830	0.127274	0.00615245	0.0719161	0.0855503	0.931824	NA
Mp2g18860	0	NA	NA	NA	NA	NA		AT5G24210.1alpha/beta-Hydrolases superfamily protein
Mp2g18880	77.1113	0.0181115	0.262242	0.0689744	0.94501	0.973379		AT2G05260.1alpha/beta-Hydrolases superfamily protein
Mp2g18890	314.219	0.0482391	0.149948	0.321682	0.747694	0.858316
Mp2g18900	2388.17	0.398232	0.0882946	4.51	6.48288e-06	4.83889e-05
Mp2g18920	4.11602	0.258979	0.219885	1.18749	0.235035	NA		AT3G29770.1/ATMES11,MES11/methyl esterase 11
Mp2g18930	163.408	-0.0324048	0.153261	-0.211443	0.832542	0.908798		AT3G46200.1/aTNUDT9,NUDT9/nudix hydrolase homolog 9
Mp2g18940	6205.97	-0.267431	0.0868874	-3.07791	0.00208461	0.0087374		AT1G80940.1
Mp2g18950	543.424	0.506889	0.105	4.82568	1.39529e-06	1.16533e-05		AT3G05210.1/ERCC1,UVR7/nucleotide repair protein, putative
Mp2g18960	2.70149	-0.197904	0.180053	-1.13265	0.257362	NA
Mp2g18970	11285.2	-0.172328	0.116097	-1.48433	0.13772	0.273656		AT4G02715.1
Mp2g18980	302.511	0.2444	0.18593	1.31406	0.188826	0.344103		AT3G04520.1/THA2/threonine aldolase 2
Mp2g18990	1226.95	-0.105104	0.155591	-0.675482	0.499369	0.669529
Mp2g19000	0	NA	NA	NA	NA	NA
Mp2g19010	517.881	-0.174755	0.11365	-1.53778	0.124103	0.254329		AT2G34470.2/PSKF109,UREG/urease accessory protein G
Mp2g19020	316.269	0.420503	0.135103	3.11086	0.00186544	0.00793101		AT3G19440.1Pseudouridine synthase family protein
Mp2g19030	98.5798	-0.262792	0.248671	-1.05591	0.29101	0.469427
Mp2g19040	0.161111	0.00615245	0.0719161	0.0855503	0.931824	NA
Mp2g19050	6796.77	-0.240864	0.146015	-1.64957	0.0990308	0.215357		AT4G17770.1/ATTPS5,TPS5/trehalose phosphatase/synthase 5
Mp2g19060	317.914	0.0863002	0.136234	0.633382	0.526484	0.692456		AT3G10700.1/GalAK/galacturonic acid kinase
Mp2g19070	1127.59	1.91471	0.0947758	20.1621	2.10671e-90	3.776e-88		AT5G55570.1
Mp2g19080	7119.94	0.188302	0.0914026	2.06012	0.0393869	0.104221		AT4G30780.1
Mp2g19090	23.314	0.261535	0.273268	0.953779	0.340196	0.522077
Mp2g19100	82.2412	1.45307	0.248683	5.77956	7.48943e-09	8.53018e-08
Mp2g19130	468.113	-0.0631035	0.121704	-0.518532	0.604087	0.755428
Mp2g19140	0.279932	0.0230331	0.0719257	0.320219	0.748802	NA
Mp2g19150	0	NA	NA	NA	NA	NA
Mp2g19160	97.5734	-0.20414	0.199241	-1.02509	0.305318	0.484681
Mp2g19180	37.1842	-0.136139	0.244152	-0.557801	0.57698	0.734544
Mp2g19190	929.331	0.0666358	0.126652	0.52614	0.598791	0.751551	MpHDAC5	AT3G44680.1/HDA09,HDA9/histone deacetylase 9
Mp2g19195	0.36111	-0.0110291	0.0726667	-0.151776	0.879363	NA
Mp2g19200	3.1564	0.0785629	0.163301	0.494838	0.620714	NA	MpPOD13	AT5G64120.1Peroxidase superfamily protein
Mp2g19210	0.254549	0.0231974	0.0719289	0.290882	0.771142	NA	MpPOD14	AT3G01190.1Peroxidase superfamily protein
Mp2g19220	0	NA	NA	NA	NA	NA
Mp2g19230	0	NA	NA	NA	NA	NA
Mp2g19250	0.127274	0.00615245	0.0719161	0.0855503	0.931824	NA	MpPOD15	AT5G51890.1Peroxidase superfamily protein
Mp2g19270	31.5084	1.64887	0.26474	5.91786	3.2615e-09	3.87005e-08	MpPILS1	AT1G76520.1Auxin efflux carrier family protein
Mp2g19280	9102.84	0.779569	0.0857227	9.09374	9.56859e-20	2.56581e-18		AT1G02560.1/CLPP5,NCLPP1,NCLPP5/nuclear encoded CLP protease 5
Mp2g19290	3.42055	-0.0243988	0.208403	-0.116866	0.906967	NA
Mp2g19300	1506.51	-0.201355	0.125671	-1.60221	0.109109	0.231472		AT5G66200.1/ARO2/armadillo repeat only 2
Mp2g19310	2700.72	0.114069	0.0998378	1.14252	0.253239	0.424779	MpRLK-Pelle_Extensin1	AT5G56890.1Protein kinase superfamily protein
Mp2g19320	1070.48	0.258462	0.119539	2.16208	0.0306121	0.0855381
Mp2g19330	516.207	-0.0966068	0.110128	-0.87728	0.380335	0.560221		AT5G40530.1S-adenosyl-L-methionine-dependent methyltransferases superfamily protein
Mp2g19340	3.48687	0.0880609	0.219001	0.404904	0.685548	NA
Mp2g19350	830.614	-0.0899323	0.0902438	-0.996556	0.31898	0.500132	MpGT8.6	AT1G02720.1/GATL5/galacturonosyltransferase 5
Mp2g19370	34254.1	-0.355561	0.0822075	-4.32517	1.52412e-05	0.000105926		AT1G42970.1/GAPB/glyceraldehyde-3-phosphate dehydrogenase B subunit
Mp2g19380	3462.59	1.76497	0.0894332	19.7255	1.3023e-86	2.19011e-84		AT1G66330.1senescence-associated family protein
Mp2g19390	11.3071	0.165763	0.270435	0.612642	0.540113	0.703164
Mp2g19400	4319.72	-0.720817	0.134106	-5.37489	7.66292e-08	7.67531e-07		AT1G61740.1Sulfite exporter TauE/SafE family protein
Mp2g19410	455.39	0.50459	0.205183	2.4588	0.0139402	0.0446913
Mp2g19420	1878.27	-0.0976875	0.101223	-0.965094	0.334498	0.516555		AT3G12260.1LYR family of Fe/S cluster biogenesis protein
Mp2g19430	25995.8	-0.480649	0.143224	-3.35592	0.000791004	0.00375961	MpCE8.5	AT5G19730.1Pectin lyase-like superfamily protein
Mp2g19460	86.8752	-0.489172	0.223575	-2.18788	0.0286782	0.0810991
Mp2g19470	4759.71	-0.259389	0.0878896	-2.95132	0.00316414	0.0126066		AT3G46440.1/UXS5/UDP-XYL synthase 5
Mp2g19480	2881.39	-0.219116	0.0931981	-2.35107	0.0187195	0.057277	MpPKS/CHS3	AT5G13930.1/ATCHS,CHS,TT4/Chalcone and stilbene synthase family protein
Mp2g19500	333.58	0.0760015	0.119127	0.637939	0.523513	0.690081		AT4G14660.1/NRPE7/RNA polymerase Rpb7-like, N-terminal domain
Mp2g19510	1263.14	0.160018	0.101068	1.58319	0.113378	0.238192		AT3G59800.1
Mp2g19520	1827.91	-0.053417	0.0942594	-0.566696	0.570921	0.728936		AT2G34585.1
Mp2g19530	2964.18	-0.0343507	0.0670543	-0.512281	0.608454	0.758521		AT1G12930.1ARM repeat superfamily protein
Mp2g19540	815.328	0.0501403	0.0906575	0.553068	0.580217	0.736943	MpAP5M	AT2G20790.1clathrin adaptor complexes medium subunit family protein
Mp2g19550	371.498	-0.266055	0.195167	-1.36362	0.172687	0.322947		AT2G16780.1/MSI02,MSI2,NFC02,NFC2/Transducin family protein / WD-40 repeat family protein
Mp2g19555	0	NA	NA	NA	NA	NA
Mp2g19560	0	NA	NA	NA	NA	NA
Mp2g19570	537.794	-0.169588	0.124055	-1.36702	0.17162	0.321591		AT1G50940.1/ETFALPHA/electron transfer flavoprotein alpha
Mp2g19580	496.191	0.0797188	0.13057	0.610561	0.54149	0.704102		AT4G27490.13\'-5\'-exoribonuclease family protein
Mp2g19600	560.956	-0.452442	0.107318	-4.216	2.48673e-05	0.000165969	MpSYP13B	AT3G03800.1/ATSYP131,SYP131/syntaxin of plants 131
Mp2g19610	0	NA	NA	NA	NA	NA	MpOMT11	AT5G54160.1/ATOMT1,OMT1/O-methyltransferase 1
Mp2g19620	0	NA	NA	NA	NA	NA	MpOMT12	AT5G54160.1/ATOMT1,OMT1/O-methyltransferase 1
Mp2g19630	0	NA	NA	NA	NA	NA		AT5G62300.1Ribosomal protein S10p/S20e family protein
Mp2g19650	129.607	0.441783	0.192407	2.29321	0.0218361	0.0649457	MpCYP829-like14	AT2G45560.1/CYP76C1/cytochrome P450, family 76, subfamily C, polypeptide 1
Mp2g19660	3.27717	-0.239601	0.186136	-1.35505	0.175401	NA	MpCYP829-like15	AT5G07990.1/CYP75B1,D501,TT7/Cytochrome P450 superfamily protein
Mp2g19670	784.786	-0.038787	0.0963266	-0.40266	0.687198	0.817556		AT1G21790.1TRAM, LAG1 and CLN8 (TLC) lipid-sensing domain containing protein
Mp2g19680	701.729	-0.416993	0.10326	-4.03833	5.3834e-05	0.000334787
Mp2g19690	384.626	-0.129149	0.149522	-0.863823	0.387685	0.567549
Mp2g19700	53.2402	0.0104269	0.227669	0.0457904	0.963477	0.983771		AT5G15710.1Galactose oxidase/kelch repeat superfamily protein
Mp2g19720	3.53755	0.133941	0.210264	0.647479	0.517322	NA
Mp2g19730	977.181	-0.046954	0.124739	-0.376401	0.706619	0.831295		AT5G13860.1/ELC-Like/ELCH-like
Mp2g19740	131.221	-0.306363	0.180306	-1.69926	0.08927	0.19825		AT3G18620.1DHHC-type zinc finger family protein
Mp2g19750	900.854	-0.0613231	0.106478	-0.575935	0.564659	0.723729
Mp2g19760	207.58	0.779087	0.146912	5.29277	1.20477e-07	1.17391e-06
Mp2g19780	6890.52	-0.128796	0.0706265	-1.82362	0.0682094	0.160281		AT4G00630.1/ATKEA2,KEA2/K+ efflux antiporter 2
Mp2g19790	13339.1	-0.115001	0.0681863	-1.68657	0.0916852	0.202322		AT3G49010.2/ATBBC1,BBC1,RSU2/breast basic conserved 1
Mp2g19800	570.911	-0.0428635	0.106842	-0.401191	0.688279	0.818193		AT5G14105.1
Mp2g19810	1442.28	0.052812	0.0795444	0.663921	0.506741	0.676416	MpMKP2	AT3G55270.1/ATMKP1,MKP1/mitogen-activated protein kinase phosphatase 1
Mp2g19820	63.9367	-0.151479	0.244514	-0.619195	0.535788	0.699716
Mp2g19830	1.4205	-0.0669405	0.140295	-0.475306	0.634569	NA
Mp2g19840	0.322222	0.0231974	0.0719289	0.366697	0.713845	NA		AT3G20475.1/ATMSH5,MSH5/MUTS-homologue 5
Mp2g19850	0.373369	0.0363067	0.0735448	0.440085	0.659875	NA
Mp2g19860	78.0626	-0.664372	0.208168	-3.19136	0.00141605	0.0062405
Mp2g19870	117.407	0.348341	0.257254	1.35518	0.17536	0.32669
Mp2g19880	3.66489	0.111322	0.219749	0.511439	0.609044	NA
Mp2g19885	0	NA	NA	NA	NA	NA
Mp2g19890	65.3221	-0.387982	0.246272	-1.57563	0.11511	0.240939
Mp2g19900	1699.73	-0.113259	0.109096	-1.03814	0.299205	0.478601
Mp2g19910	1622.34	-0.0407875	0.0990437	-0.411811	0.680478	0.812232		AT1G72390.1
Mp2g19920	22016.9	-0.0925476	0.0621949	-1.48803	0.136744	0.272289		AT5G55190.1/ATRAN3,RAN3/RAN GTPase 3
Mp2g19930	616.555	0.289378	0.12103	2.39059	0.0168211	0.0523622		AT1G16540.1/ABA3,ACI2,ATABA3,LOS5,SIR3/molybdenum cofactor sulfurase (LOS5) (ABA3)
Mp2g19940	14941.5	-0.263757	0.131572	-2.00466	0.0449991	0.115765
Mp2g19950	616.33	0.0453087	0.105862	0.428001	0.66865	0.803631		AT1G61770.1Chaperone DnaJ-domain superfamily protein
Mp2g19960	600.034	-0.0204355	0.106084	-0.192638	0.847243	0.918223		AT4G14385.1
Mp2g19970	3186.08	-0.778172	0.0777732	-10.0055	1.4422e-23	4.71118e-22	MpBHLH45	AT4G29100.1basic helix-loop-helix (bHLH) DNA-binding superfamily protein
Mp2g19990	15.4834	0.242438	0.273226	0.885179	0.37606	0.556406
Mp2g20000	3348.63	-0.239155	0.0863228	-2.77051	0.00559684	0.0206389		AT1G11720.2/ATSS3,SS3/starch synthase 3
Mp2g20010	0	NA	NA	NA	NA	NA
Mp2g20020	3363.48	-0.0406982	0.0800429	-0.508457	0.611133	0.76033		AT5G54500.1/FQR1/flavodoxin-like quinone reductase 1
Mp2g20040	973.019	0.356378	0.166457	2.14069	0.0322992	0.0892635		AT4G24040.1/ATTRE1,TRE1/trehalase 1
Mp2g20050	3050.14	-0.378727	0.104545	-3.62261	0.000291645	0.00153568	MpGID1L7	AT5G27320.1/ATGID1C,GID1C/alpha/beta-Hydrolases superfamily protein
Mp2g20055	0.279932	0.0230331	0.0719257	0.320219	0.748802	NA
Mp2g20060	0.127274	0.00615245	0.0719161	0.0855503	0.931824	NA
Mp2g20070	3.34745	0.20653	0.196435	1.09714	0.27258	NA
Mp2g20080	4.67254	-0.0152311	0.218861	-0.0692044	0.944827	NA
Mp2g20090	439.289	-0.237903	0.114426	-2.0792	0.0375993	0.100565		AT5G06410.1DNAJ heat shock N-terminal domain-containing protein
Mp2g20100	1323.28	-0.144846	0.140504	-1.03087	0.302603	0.481999		AT3G14990.1Class I glutamine amidotransferase-like superfamily protein
Mp2g20110	48.6108	1.36875	0.240787	5.5647	2.626e-08	2.77943e-07	MpCQC	AT5G42600.1/MRN1/marneral synthase
Mp2g20120	4568.24	-0.0324488	0.0835681	-0.38829	0.697801	0.825121		AT2G33150.1/KAT2,PED1,PKT3/peroxisomal 3-ketoacyl-CoA thiolase 3
Mp2g20150	244.784	0.312849	0.231622	1.35105	0.176679	0.328517
Mp2g20170	272.263	0.202271	0.230331	0.878501	0.379672	0.559873
Mp2g20190	55180.9	-0.0265062	0.0608753	-0.435418	0.663259	0.79948		AT1G56070.1/LOS1/Ribosomal protein S5/Elongation factor G/III/V family protein
Mp2g20210	2.68314	-0.151122	0.195471	-0.773845	0.439023	NA
Mp2g20220	1547.04	-0.748855	0.0890255	-8.41139	4.05176e-17	9.19885e-16	MpFAE3 / MpKCS2	AT2G26640.1/KCS11/3-ketoacyl-CoA synthase 11
Mp2g20230	5.83385	0.51302	0.241052	2.16997	0.0300093	0.0840778
Mp2g20240	5074.21	-0.357615	0.102149	-3.50089	0.000463712	0.00232744	MpFAE2 / MpKCS3	AT2G26640.1/KCS11/3-ketoacyl-CoA synthase 11
Mp2g20250	19.8862	0.107828	0.272122	0.396353	0.691845	0.820647
Mp2g20260	50.7549	0.042847	0.268877	0.159431	0.873329	0.933204
Mp2g20270	195.561	0.193454	0.16613	1.16408	0.244392	0.414274	MpGT37.6	AT2G03220.1/ATFT1,ATFUT1,FT1,MUR2/fucosyltransferase 1
Mp2g20280	1874.25	-0.132651	0.0760512	-1.74424	0.081118	0.183431		AT5G25070.1
Mp2g20290	2.27623	0.0127742	0.173221	0.0742653	0.940799	NA
Mp2g20300	615.044	-0.148939	0.127261	-1.17038	0.241848	0.411087	MpLOX9	AT1G17420.1/LOX3/lipoxygenase 3
Mp2g20310	3279.71	0.11242	0.0684706	1.64186	0.100618	0.218078		AT5G66470.1RNA binding;GTP binding
Mp2g20320	2287.72	-0.45964	0.117643	-3.90706	9.34249e-05	0.00055188		AT4G09560.1Protease-associated (PA) RING/U-box zinc finger family protein
Mp2g20330	2498.7	0.0298581	0.0968827	0.308183	0.757943	0.863847		AT3G10410.1/CPY,SCPL49/SERINE CARBOXYPEPTIDASE-LIKE 49
Mp2g20340	556.508	0.586146	0.151161	3.87622	0.000106093	0.000620259		AT3G09450.1
Mp2g20360	916.97	-0.174916	0.0957419	-1.82701	0.0676979	0.159449		AT5G04900.1/NOL/NYC1-like
Mp2g20370	99.5801	0.031776	0.205429	0.154612	0.877127	0.935328
Mp2g20380	8425.7	-0.0281073	0.083478	-0.336702	0.736341	0.850398		AT1G61250.1/SC3/secretory carrier 3
Mp2g20390	5355.82	0.45226	0.100916	4.4814	7.41539e-06	5.469e-05		AT3G19900.1
Mp2g20400	2259.8	-0.0905454	0.0993672	-0.911233	0.362173	0.543638		AT2G36620.1/RPL24A/ribosomal protein L24
Mp2g20410	232.652	0.0620142	0.158172	0.392092	0.69499	0.822945		AT2G30280.1/DMS4,RDM4/RNA-directed DNA methylation 4
Mp2g20420	41.9596	-0.0550492	0.259129	-0.212781	0.831497	0.908263
Mp2g20430	2914.22	0.452245	0.155871	2.90122	0.00371711	0.0144918		AT4G13830.2/J20/DNAJ-like 20
Mp2g20440	0.127274	0.00615245	0.0719161	0.0855503	0.931824	NA
Mp2g20460	133.574	-0.126736	0.24403	-0.519139	0.603664	0.75506		AT1G61740.1Sulfite exporter TauE/SafE family protein
Mp2g20470	26.4423	0.220618	0.270981	0.811517	0.417069	0.596144
Mp2g20480	1019.54	0.0334567	0.111155	0.301	0.763414	0.867181	MpUGT7	AT1G22340.1/AtUGT85A7,UGT85A7/UDP-glucosyl transferase 85A7
Mp2g20490	181.915	-0.265972	0.157054	-1.69397	0.0902717	0.199981	MpCYP829-like16	AT3G48320.1/CYP71A21/cytochrome P450, family 71, subfamily A, polypeptide 21
Mp2g20560	0	NA	NA	NA	NA	NA
Mp2g20570	0.403401	-0.0119011	0.0754303	-0.157777	0.874633	NA	MpPOD17	AT5G15180.1Peroxidase superfamily protein
Mp2g20580	3.72154	0.144655	0.220053	0.660108	0.509184	NA
Mp2g20590	15.3007	0.444347	0.273218	1.62236	0.104726	0.224942
Mp2g20600	6.45263	-0.13252	0.22346	-0.599864	0.548597	0.709685		AT5G43360.1/ATPT4,PHT1;3,PHT3/phosphate transporter 1;3
Mp2g20610	3.96225	-0.00328512	0.202504	-0.0164007	0.986915	NA
Mp2g20620	23.8143	-0.319731	0.239165	-1.36896	0.171012	0.320856		AT5G43360.1/ATPT4,PHT1;3,PHT3/phosphate transporter 1;3
Mp2g20630	11.2716	-0.357201	0.265074	-1.35027	0.176929	0.328759		AT5G43350.1/ATPT1,PHT1;1/phosphate transporter 1;1
Mp2g20640	49.64	-0.592102	0.272028	-2.19293	0.0283124	0.0801479		AT5G43360.1/ATPT4,PHT1;3,PHT3/phosphate transporter 1;3
Mp2g20650	602.163	-0.700871	0.267061	-2.63235	0.00847976	0.0294071		AT5G43350.1/ATPT1,PHT1;1/phosphate transporter 1;1
Mp2g20660	3021.2	0.273955	0.0868069	3.15585	0.00160034	0.00695146	MpICS	AT1G68890.1magnesium ion binding;thiamin pyrophosphate binding;hydro-lyases;catalytics;2-succinyl-5-enolpyruvyl-6-hydroxy-3-cyclohexene-1-carboxylic-acid synthases
Mp2g20670	2.41851	0.143206	0.19713	0.734482	0.462655	NA		AT4G14180.1/AtPRD1,PRD1/putative recombination initiation defect 1
Mp2g20680	1294.88	-0.028654	0.0807816	-0.354708	0.722808	0.841886		AT5G22950.1/VPS24.1/SNF7 family protein
Mp2g20690	3.66551	0.339179	0.222557	1.55083	0.120943	NA
Mp2g20695	1953.55	-0.604361	0.142938	-4.22805	2.35724e-05	0.000157713
Mp2g20700	12.0577	-0.116873	0.271676	-0.429965	0.667221	0.802875
Mp2g20710	13.2846	-0.215006	0.271944	-0.791662	0.428558	0.606904
Mp2g20720	5085.6	-0.271021	0.0601224	-4.50785	6.54892e-06	4.88284e-05	MpRLK-Pelle_RLCK-XII-1	AT5G59010.1Protein kinase protein with tetratricopeptide repeat domain
Mp2g20730	3457.44	0.767015	0.0718386	10.6759	1.31918e-26	4.92324e-25		AT5G16715.1/EMB2247/ATP binding;valine-tRNA ligases;aminoacyl-tRNA ligases;nucleotide binding;ATP binding;aminoacyl-tRNA ligases
Mp2g20740	2399.21	0.183785	0.078875	2.33002	0.0198053	0.0598995		AT3G02730.1/ATF1,TRXF1/thioredoxin F-type 1
Mp2g20750	677.521	0.0258478	0.117865	0.2193	0.826416	0.905504
Mp2g20770	30.7143	0.636721	0.263974	2.39895	0.0164421	0.0514056
Mp2g20780	0.322222	0.0231974	0.0719289	0.366697	0.713845	NA
Mp2g20790	8717.24	0.396585	0.0853323	4.64748	3.36022e-06	2.65967e-05	MpDOF1	AT5G60200.1/TMO6/TARGET OF MONOPTEROS 6
Mp2g20800	0.185821	-0.0277491	0.0719161	-0.385854	0.699605	NA
Mp2g20810	0	NA	NA	NA	NA	NA
Mp2g20820	0.322222	0.0231974	0.0719289	0.366697	0.713845	NA
Mp2g20830	3.29813	-0.0131695	0.19864	-0.066944	0.946626	NA
Mp2g20840	7.10123	-0.0826141	0.256663	-0.322043	0.74742	0.858248
Mp2g20850	21.575	-0.0578016	0.269703	-0.214702	0.829999	0.907331
Mp2g20855	3.65531	0.194484	0.217489	0.90214	0.366983	NA
Mp2g20860	1042.35	0.0829396	0.0839828	0.987563	0.323367	0.504629		AT1G04950.3/ATTAF6,TAF6,TAFII59/TATA BOX ASSOCIATED FACTOR II 59
Mp2g20870	380.817	1.02561	0.137424	7.45103	9.26137e-14	1.66436e-12		AT1G01300.1Eukaryotic aspartyl protease family protein
Mp2g20880	65227	1.70187	0.108089	15.7449	7.44076e-56	6.37472e-54		AT5G01410.1/ATPDX1,ATPDX1.3,PDX1,PDX1.3,RSR4/Aldolase-type TIM barrel family protein
Mp2g20890	1.3559	0.15527	0.145189	1.17157	0.24137	NA		AT1G22260.1/ZYP1,ZYP1a/Myosin heavy chain-related protein
Mp2g20900	4.32364	0.127649	0.223934	0.576725	0.564125	NA	MpDOXC8	AT1G78550.12-oxoglutarate (2OG) and Fe(II)-dependent oxygenase superfamily protein
Mp2g20910	0.313096	-0.0107983	0.0719161	-0.150151	0.880646	NA	MpPKS/CHS4	AT5G13930.1/ATCHS,CHS,TT4/Chalcone and stilbene synthase family protein
Mp2g20920	1004.66	0.318367	0.123076	2.58666	0.00969121	0.0329211		AT1G06720.1P-loop containing nucleoside triphosphate hydrolases superfamily protein
Mp2g20930	10052.9	-0.118759	0.111773	-1.06251	0.288006	0.465665
Mp2g20940	809.375	0.148468	0.101183	1.46725	0.142307	0.280536		AT2G32840.1proline-rich family protein
Mp2g20950	4.02924	-0.301086	0.203846	-1.54633	0.122025	NA	MpPOD18	AT5G15180.1Peroxidase superfamily protein
Mp2g20960	272.559	-0.301454	0.165732	-1.81878	0.0689446	0.161583	MpWRKY8	AT1G69310.2/ATWRKY57,WRKY57/WRKY DNA-binding protein 57
Mp2g20980	30.8302	0.111324	0.260541	0.427209	0.669227	0.803757		AT5G26330.1Cupredoxin superfamily protein
Mp2g20990	6313.48	0.115198	0.0928241	1.24102	0.214598	0.377084	MpBHLH13	AT5G54680.1/bHLH105,ILR3/basic helix-loop-helix (bHLH) DNA-binding superfamily protein
Mp2g21010	0.193481	-0.0277491	0.0719161	-0.385854	0.699605	NA
Mp2g21020	63.4863	-0.118066	0.217378	-0.543228	0.586973	0.742191		AT2G28620.1P-loop containing nucleoside triphosphate hydrolases superfamily protein
Mp2g21030	3.0894	-0.0303301	0.214227	-0.14143	0.88753	NA		AT4G10770.1/ATOPT7,OPT7/oligopeptide transporter 7
Mp2g21040	94.3424	0.841424	0.200938	4.16999	3.04613e-05	0.000200553		AT2G18196.1Heavy metal transport/detoxification superfamily protein
Mp2g21050	16.2843	-0.100353	0.273086	-0.36754	0.713216	0.83624
Mp2g21060	2483.46	-0.809986	0.0925251	-8.75398	2.05966e-18	5.1292e-17
Mp2g21070	0.48458	-0.0446999	0.0719161	-0.66597	0.50543	NA
Mp2g21080	0	NA	NA	NA	NA	NA
Mp2g21090	22.4554	-0.444106	0.273257	-1.62287	0.104617	0.224742	MpOMT13	AT5G54160.1/ATOMT1,OMT1/O-methyltransferase 1
Mp2g21100	6292.53	-0.170399	0.0930012	-1.83222	0.0669186	0.158258	MpSQS1	AT5G17230.1/PSY/PHYTOENE SYNTHASE
Mp2g21110	631.842	-0.214428	0.118021	-1.81682	0.0692439	0.161958	MpGT37.7	AT2G15390.2/atfut4,FUT4/fucosyltransferase 4
Mp2g21120	0.761125	-0.000230827	0.104626	-0.00217945	0.998261	NA	MpRLK-Pelle_DLSV	AT1G67580.2Protein kinase superfamily protein
Mp2g21130	83.8118	0.400944	0.20132	1.98907	0.0466939	0.119225	MpFAD2	AT5G16240.1Plant stearoyl-acyl-carrier-protein desaturase family protein
Mp2g21140	627.568	0.0680515	0.132971	0.511735	0.608837	0.758685
Mp2g21150	15257.6	0.0719691	0.0738876	0.974034	0.330039	0.511901	MpCHLI1/2-like	AT5G45930.1/CHL I2,CHLI-2,CHLI2/magnesium chelatase i2
Mp2g21160	3.9066	-0.03753	0.219792	-0.171675	0.863693	NA
Mp2g21170	3013.74	-0.16016	0.110681	-1.44703	0.147888	0.288698		AT5G20590.1/TBL5/TRICHOME BIREFRINGENCE-LIKE 5
Mp2g21180	6724.25	0.548542	0.083744	6.55006	5.7513e-11	8.1439e-10		AT3G55330.1/PPL1/PsbP-like protein 1
Mp2g21190	1002.17	0.112157	0.124289	0.90236	0.366866	0.547846		AT1G24020.2/MLP423/MLP-like protein 423
Mp2g21200	2170.01	-0.261936	0.069317	-3.77887	0.000157545	0.000886075		AT2G38000.1chaperone protein dnaJ-related
Mp2g21220	10.7543	0.0705356	0.266915	0.265395	0.790705	0.884489		AT1G10830.1/Z-ISO,Z-ISO1.1,Z-ISO1.2/15-cis-zeta-carotene isomerase
Mp2g21225	155.373	-0.220515	0.208184	-1.05981	0.28923	0.467421
Mp2g21230	986.453	0.437853	0.0967107	4.52674	5.99002e-06	4.48823e-05		AT1G10830.1/Z-ISO,Z-ISO1.1,Z-ISO1.2/15-cis-zeta-carotene isomerase
Mp2g21240	1801.19	0.194902	0.101329	1.92339	0.0544314	0.134543		AT4G36195.3Serine carboxypeptidase S28 family protein
Mp2g21245	28.8254	0.166174	0.259813	0.638996	0.522826	0.689375
Mp2g21270	0.625397	-0.0287252	0.112114	-0.242654	0.808273	NA
Mp2g21290	31086.8	0.341288	0.0880727	3.87506	0.000106598	0.00062214		AT1G36730.1Translation initiation factor IF2/IF5
Mp2g21300	3055.83	3.46819	0.0980751	35.2285	7.3127e-272	1.99227e-268		AT2G34460.1NAD(P)-binding Rossmann-fold superfamily protein
Mp2g21310	970.786	0.531091	0.100028	5.30853	1.10515e-07	1.08305e-06
Mp2g21320	2466.29	0.0104633	0.0678984	0.154102	0.877529	0.935418		AT2G36250.1/ATFTSZ2-1,FTSZ2-1/Tubulin/FtsZ family protein
Mp2g21330	4098.78	0.0926682	0.0685402	1.35202	0.176368	0.328158		AT1G62640.2/KAS III/3-ketoacyl-acyl carrier protein synthase III
Mp2g21340	3.80691	0.36915	0.197263	2.00555	0.0449037	NA	MpABCG29 / MpABC28	AT1G66950.1/ATPDR11,PDR11/pleiotropic drug resistance 11
Mp2g21350	3.11305	0.181657	0.211096	0.871063	0.38372	NA		AT1G14330.1Galactose oxidase/kelch repeat superfamily protein
Mp2g21360	0.691604	-0.0744144	0.103904	-0.723175	0.469572	NA	MpPPO15
Mp2g21370	40.4426	0.39577	0.246453	1.6012	0.109333	0.231803
Mp2g21390	1254.46	-0.200243	0.0966719	-2.07136	0.0383247	0.102064		AT5G40720.1Domain of unknown function (DUF23)
Mp2g21400	2634.39	-0.0861637	0.0932733	-0.923775	0.355603	0.537628		AT5G46030.1
Mp2g21410	0	NA	NA	NA	NA	NA
Mp2g21420	64.5024	-0.317464	0.23615	-1.34574	0.178387	0.330791		AT1G27340.1Galactose oxidase/kelch repeat superfamily protein
Mp2g21430	100.773	1.55954	0.226444	6.80438	1.01488e-11	1.51254e-10	MpABCB9 / MpABC29	AT3G28345.1ABC transporter family protein
Mp2g21440	0.465753	0.00948136	0.0912526	0.102398	0.918441	NA
Mp2g21450	83.1193	1.13812	0.269944	4.2437	2.19865e-05	0.000148047		AT5G26330.1Cupredoxin superfamily protein
Mp2g21460	57.1303	0.552889	0.271917	2.05559	0.039822	0.105127		AT5G26330.1Cupredoxin superfamily protein
Mp2g21470	205.159	0.123934	0.180346	0.687188	0.491964	0.663794	MpUGT8	AT4G01070.1/GT72B1,UGT72B1/UDP-Glycosyltransferase superfamily protein
Mp2g21480	3.14337	-0.164951	0.179234	-0.950675	0.341769	NA
Mp2g21490	1708.76	-0.193049	0.0922041	-2.09371	0.0362855	0.0978775	MpGH16.11	AT4G37800.1/XTH7/xyloglucan endotransglucosylase/hydrolase 7
Mp2g21500	153.376	-0.0544758	0.187638	-0.290366	0.771536	0.872838
Mp2g21505	3.23345	-0.277917	0.208681	-1.35404	0.175723	NA
Mp2g21510	1.05799	0.0471927	0.131527	0.361376	0.717819	NA
Mp2g21520	1087.67	-0.527515	0.147105	-3.58589	0.000335934	0.00174261	MpGH16.12	AT5G13870.1/EXGT-A4,XTH5/xyloglucan endotransglucosylase/hydrolase 5
Mp2g21530	2550.96	-0.0435489	0.0944082	-0.461286	0.644593	0.785179		AT3G12290.1Amino acid dehydrogenase family protein
Mp2g21540	118.281	0.0675304	0.175187	0.385399	0.699942	0.826222		AT1G11880.1transferases, transferring hexosyl groups
Mp2g21550	949.619	0.268547	0.144763	1.85509	0.063583	0.15199		AT2G04160.1/AIR3/Subtilisin-like serine endopeptidase family protein
Mp2g21560	18.8224	0.154717	0.270839	0.571428	0.567709	0.726339
Mp2g21570	41.8629	0.183826	0.254893	0.72164	0.470516	0.64526		AT2G04160.1/AIR3/Subtilisin-like serine endopeptidase family protein
Mp2g21580	12.6114	0.159992	0.272743	0.5869	0.557271	0.718043		AT2G04160.1/AIR3/Subtilisin-like serine endopeptidase family protein
Mp2g21590	11.7177	0.267403	0.270489	0.991003	0.321684	0.502925		AT1G47670.1Transmembrane amino acid transporter family protein
Mp2g21600	132.4	0.0223078	0.209403	0.106586	0.915117	0.956204		AT3G61600.1/ATPOB1,POB1/POZ/BTB containin G-protein 1
Mp2g21610	81.4335	-0.303737	0.21148	-1.43598	0.151007	0.293357
Mp2g21620	3908.26	3.05002	0.0959461	31.7309	5.83218e-221	6.11123e-218		AT1G54570.1Esterase/lipase/thioesterase family protein
Mp2g21640	1342	0.478516	0.0844058	5.66853	1.44029e-08	1.56957e-07		AT5G14980.1alpha/beta-Hydrolases superfamily protein
Mp2g21660	9.3527	-0.246477	0.264849	-0.929816	0.352466	0.534535
Mp2g21670	2139.43	-0.27677	0.0805914	-3.43427	0.000594163	0.00290826	MpRALF2	AT5G67070.1/RALFL34/ralf-like 34
Mp2g21690	5.53222	-0.198299	0.236613	-0.842532	0.39949	0.57849	MpCupin41	AT3G62020.2/GLP10/germin-like protein 10
Mp2g21700	808.902	-0.349873	0.0878344	-3.98344	6.79257e-05	0.000413627
Mp2g21715	2.99945	-0.159239	0.187471	-0.858141	0.390815	NA
Mp2g21710	6625.92	0.272993	0.145634	1.87448	0.0608638	0.146994		AT4G17370.1Oxidoreductase family protein
Mp2g21720	0.759862	0.0430997	0.106099	0.454162	0.649712	NA
Mp2g21730	1432.72	0.304716	0.0855556	3.56143	0.000368842	0.00189242
Mp2g21740	0.193481	-0.0277491	0.0719161	-0.385854	0.699605	NA
Mp2g21745	0.185821	-0.0277491	0.0719161	-0.385854	0.699605	NA
Mp2g21750	2770.21	-0.0721552	0.095516	-0.755432	0.44999	0.6267		AT5G40770.1/ATPHB3,PHB3/prohibitin 3
Mp2g21760	0.44803	0.0045972	0.0774778	0.0574994	0.954147	NA		AT1G78230.1Outer arm dynein light chain 1 protein
Mp2g21770	8415.16	2.67571	0.102349	26.1294	1.68989e-150	7.67322e-148	MpUGT9	AT3G53160.1/UGT73C7/UDP-glucosyl transferase 73C7
Mp2g21790	2.88088	0.383596	0.196688	2.21039	0.0270782	NA
Mp2g21800	3027.92	-0.692143	0.0689371	-10.0402	1.01514e-23	3.35636e-22	MpABCG30 / MpABC30	AT1G59870.1/ABCG36,ATABCG36,ATPDR8,PDR8,PEN3/ABC-2 and Plant PDR ABC-type transporter family protein
Mp2g21810	0.11882	0.00615245	0.0719161	0.0855503	0.931824	NA	MpGH19.1	AT3G12500.1/ATHCHIB,B-CHI,CHI-B,HCHIB,PR-3,PR3/basic chitinase
Mp2g21820	0.668763	0.0307342	0.0872039	0.337856	0.735472	NA
Mp2g21830	723.728	0.0704431	0.137716	0.511536	0.608975	0.758685		AT5G66280.1/GMD1/GDP-D-mannose 4,6-dehydratase 1
Mp2g21840	15.9241	1.40795	0.271823	4.7464	2.07067e-06	1.67597e-05		AT1G10130.1/ATECA3,ECA3/endoplasmic reticulum-type calcium-transporting ATPase 3
Mp2g21850	35.9492	0.155067	0.256188	0.605569	0.544801	0.706385		AT1G24020.1/MLP423/MLP-like protein 423
Mp2g21860	756.533	0.14727	0.0923682	1.59429	0.110872	0.234009		AT2G34260.1transducin family protein / WD-40 repeat family protein
Mp2g21870	484.846	0.0849853	0.107833	0.788091	0.430644	0.60853		AT5G19950.1Domain of unknown function (DUF1767)
Mp2g21880	304.096	0.0491952	0.135202	0.36384	0.715977	0.837962
Mp2g21890	388.815	0.0712133	0.11284	0.631063	0.527999	0.693697
Mp2g21900	736.809	0.416064	0.116465	3.57165	0.000354745	0.00182835		AT3G60300.1RWD domain-containing protein
Mp2g21910	22.2644	0.277817	0.270891	1.02766	0.304108	0.483394	MpPR4	AT3G04720.1/HEL,PR-4,PR4/pathogenesis-related 4
Mp2g21920	156.785	-0.680908	0.178157	-3.82191	0.000132424	0.000755711		AT5G55540.1/LOP1,TRN1/tornado 1
Mp2g21930	837.547	-0.192162	0.103071	-1.86436	0.0622705	0.149392		AT1G15340.1/MBD10/methyl-CPG-binding domain 10
Mp2g21940	4.15657	-0.211221	0.147379	-1.84596	0.0648985	NA
Mp2g21950	1070.76	-0.307943	0.0978754	-3.14628	0.00165359	0.00715166		AT4G22740.1glycine-rich protein
Mp2g21960	0	NA	NA	NA	NA	NA		AT5G48930.1/HCT/hydroxycinnamoyl-CoA shikimate/quinate hydroxycinnamoyl transferase
Mp2g21970	0	NA	NA	NA	NA	NA
Mp2g21980	1.83413	-0.144333	0.176547	-0.831558	0.405659	NA
Mp2g21990	16.8278	-0.087758	0.27153	-0.323849	0.746052	0.857321		AT1G67340.1HCP-like superfamily protein with MYND-type zinc finger
Mp2g22000	84.4847	0.523713	0.21876	2.3912	0.0167935	0.0523002		AT4G19400.1Profilin family protein
Mp2g22010	3307.64	-0.499137	0.0801896	-6.22446	4.83228e-10	6.24809e-09		AT2G14910.1
Mp2g22020	847.259	-0.0104167	0.105244	-0.0989765	0.921157	0.959767		AT4G07390.1Mannose-P-dolichol utilization defect 1 protein
Mp2g22040	145.255	-0.162451	0.171135	-0.949431	0.342401	0.524228	MpABCC3 / MpABC31	AT2G47800.1/ATMRP4,EST3,MRP4/multidrug resistance-associated protein 4
Mp2g22050	354.4	-0.245958	0.13524	-1.81891	0.0689256	0.161583
Mp2g22060	1559.91	0.0217098	0.0851009	0.255108	0.798639	0.889467		AT4G29680.1Alkaline-phosphatase-like family protein
Mp2g22070	4268.7	0.20874	0.0858483	2.43149	0.015037	0.047758		AT3G46740.1/MAR1,TOC75-III/translocon at the outer envelope membrane of chloroplasts 75-III
Mp2g22080	0	NA	NA	NA	NA	NA		AT1G15340.1/MBD10/methyl-CPG-binding domain 10
Mp2g22090	728.973	0.119052	0.0989085	1.20362	0.228735	0.394302		AT3G15010.1RNA-binding (RRM/RBD/RNP motifs) family protein
Mp2g22100	441.723	0.0928776	0.12998	0.714466	0.474939	0.648583	MpGT37.8	AT2G15370.1/ATFUT5,FUT5/fucosyltransferase 5
Mp2g22110	442.066	0.129791	0.109178	1.18871	0.234554	0.401949	MpR2R3-MYB11	AT2G37630.1/AS1,ATMYB91,ATPHAN,MYB91/myb-like HTH transcriptional regulator family protein
Mp2g22120	718.348	0.526748	0.118673	4.43772	9.0916e-06	6.59807e-05		AT1G76130.1/AMY2,ATAMY2/alpha-amylase-like 2
Mp2g22130	0.822733	-0.0991395	0.0962876	-1.15114	0.249673	NA
Mp2g22140	1.96009	0.107265	0.172428	0.638443	0.523185	NA		AT5G01750.2Protein of unknown function (DUF567)
Mp2g22150	22.923	-0.1166	0.273243	-0.42802	0.668637	0.803631
Mp2g22170	236.12	0.177103	0.141008	1.25581	0.209183	0.370115		AT2G22650.1FAD-dependent oxidoreductase family protein
Mp2g22180	315.529	0.178208	0.131877	1.35119	0.176633	0.328478		AT5G23200.1
Mp2g22190	234.683	-0.0654275	0.145276	-0.450356	0.652454	0.791446		AT3G45590.1/ATSEN1,SEN1/splicing endonuclease 1
Mp2g22200	29.0445	0.197214	0.27273	0.722566	0.469947	0.644674
Mp2g22220	1.35287	0.0698632	0.134997	0.535343	0.592413	NA
Mp2g22250	1326.17	0.120649	0.110271	1.09407	0.273925	0.449297	MpRAV / MpAP2B3-1	AT1G13260.1/EDF4,RAV1/related to ABI3/VP1 1
Mp2g22260	5228.23	0.365528	0.0711343	5.13845	2.77011e-07	2.57397e-06		AT4G13500.1
Mp2g22270	2012.01	-0.203079	0.0977826	-2.07683	0.0378174	0.101049		AT5G07280.1/EMS1,EXS/Leucine-rich repeat transmembrane protein kinase
Mp2g22290	16.7325	0.29165	0.273237	1.06811	0.28547	0.463213
Mp2g22300	578.087	0.261164	0.11864	2.20109	0.0277299	0.0788595	MpCupin42	AT4G17050.1/UGLYAH/ureidoglycine aminohydrolase
Mp2g22310	69.8133	-0.129617	0.223375	-0.580052	0.561879	0.721585		AT1G68720.1/ATTADA,TADA/tRNA arginine adenosine deaminase
Mp2g22320	1646.3	-0.166022	0.0930804	-1.78367	0.0744769	0.171517		AT5G04250.1Cysteine proteinases superfamily protein
Mp2g22330	6566.42	-0.35083	0.0705339	-4.97393	6.5608e-07	5.73996e-06		AT2G01600.1ENTH/ANTH/VHS superfamily protein
Mp2g22340	0.996245	-0.0763405	0.117936	-0.665925	0.505459	NA
Mp2g22350	799.807	-0.0709765	0.158026	-0.44911	0.653352	0.791882		AT4G33150.2/LKR,LKR/SDH,SDH/lysine-ketoglutarate reductase/saccharopine dehydrogenase bifunctional enzyme
Mp2g22360	730.398	0.126685	0.109557	1.15633	0.247545	0.417593		AT1G53920.1/GLIP5/GDSL-motif lipase 5
Mp2g22370	2156.36	0.270305	0.10165	2.65904	0.00783625	0.0275117		AT1G10150.1Carbohydrate-binding protein
Mp2g22380	149.012	-0.0413051	0.169999	-0.243022	0.807988	0.894843		AT1G53940.1/GLIP2/GDSL-motif lipase 2
Mp2g22390	204.618	-0.183829	0.150304	-1.22322	0.221246	0.385054	MpGST29
Mp2g22400	0	NA	NA	NA	NA	NA
Mp2g22410	62.8321	-0.054003	0.246797	-0.21889	0.826736	0.905653	MpGST30	AT2G30870.1/ATGSTF10,ATGSTF4,ERD13,GSTF10/glutathione S-transferase PHI 10
Mp2g22415	0	NA	NA	NA	NA	NA
Mp2g22420	0.185821	-0.0277491	0.0719161	-0.385854	0.699605	NA
Mp2g22430	0.693865	-0.007859	0.0881903	-0.085421	0.931927	NA
Mp2g22440	5.20161	-0.321122	0.238975	-1.3598	0.173894	0.324446	MpCE8.6	AT5G19730.1Pectin lyase-like superfamily protein
Mp2g22450	14.5098	0.186212	0.250097	0.75001	0.453249	0.629649
Mp2g22460	541.372	0.213275	0.113768	1.87443	0.0608716	0.146994		AT4G04870.1/CLS/cardiolipin synthase
Mp2g22480	2591.77	0.0652912	0.0810988	0.805076	0.420776	0.599374	MpHAT3	AT1G79000.1/ATHAC1,ATHPCAT2,HAC1,PCAT2/histone acetyltransferase of the CBP family 1
Mp2g22490	3508.14	-0.0907181	0.0789944	-1.14841	0.250798	0.421514	MpZIP4	AT1G55910.1/ZIP11/zinc transporter 11 precursor
Mp2g22500	60.431	0.268692	0.216732	1.23864	0.215479	0.378157	MpMATE12	AT4G29140.1MATE efflux family protein
Mp2g22510	0	NA	NA	NA	NA	NA
Mp2g22520	411.908	0.173782	0.11959	1.45306	0.146207	0.286318	MpMORF	AT4G37280.1MRG family protein
Mp2g22530	104.864	0.613901	0.210675	2.90814	0.00363588	0.0142322
Mp2g22540	0.127274	0.00615245	0.0719161	0.0855503	0.931824	NA		AT1G63650.3/ATMYC-2,EGL1,EGL3/basic helix-loop-helix (bHLH) DNA-binding superfamily protein
Mp2g22550	0	NA	NA	NA	NA	NA
Mp2g22560	0	NA	NA	NA	NA	NA	MpR2R3-MYB13	AT5G26660.1/ATMYB86,MYB86/myb domain protein 86
Mp2g22570	2312.57	-0.269629	0.0786207	-3.42953	0.000604625	0.00295204		AT1G80930.1MIF4G domain-containing protein / MA3 domain-containing protein
Mp2g22580	231.217	0.31062	0.152037	2.04197	0.0411542	0.108016		AT3G09085.1Protein of unknown function (DUF962)
Mp2g22590	3.16979	-0.0884758	0.205369	-0.431004	0.666465	NA
Mp2g22600	270.586	-0.200616	0.144036	-1.39278	0.163687	0.310851	MpDFR-like8	AT1G02000.1/GAE2/UDP-D-glucuronate 4-epimerase 2
Mp2g22610	2151.14	-0.407125	0.0959229	-4.24428	2.19293e-05	0.000147808		AT1G02000.1/GAE2/UDP-D-glucuronate 4-epimerase 2
Mp2g22620	0.193481	-0.0277491	0.0719161	-0.385854	0.699605	NA
Mp2g22630	6.32921	0.321709	0.251271	1.28363	0.199272	0.358206		AT1G53540.1HSP20-like chaperones superfamily protein
Mp2g22640	4.93149	0.144614	0.237213	0.609033	0.542503	NA
Mp2g22650	55.5502	0.179003	0.240569	0.743678	0.457071	0.633413	MpDWF5	AT1G20050.1/HYD1/C-8,7 sterol isomerase
Mp2g22660	972.24	0.4094	0.198428	2.06334	0.03908	0.10359	MpGH16.13	AT3G23730.1/XTH16/xyloglucan endotransglucosylase/hydrolase 16
Mp2g22670	1344.4	-0.186873	0.0864403	-2.16189	0.0306267	0.0855614		AT3G13200.1/EMB2769/Cwf15 / Cwc15 cell cycle control family protein
Mp2g22680	39.3234	0.126571	0.243625	0.519136	0.603666	0.75506		AT4G25330.1
Mp2g22690	492.329	-0.106691	0.120361	-0.8864	0.375402	0.555961	MpPKS/CHS5	AT5G13930.1/ATCHS,CHS,TT4/Chalcone and stilbene synthase family protein
Mp2g22700	127.943	0.462196	0.256439	1.80271	0.0714333	0.166222	MpPKS/CHS6	AT5G13930.1/ATCHS,CHS,TT4/Chalcone and stilbene synthase family protein
Mp2g22710	320.457	-0.111435	0.12144	-0.917677	0.358788	0.540403	MpNPF4	AT5G01180.1/ATPTR5,PTR5/peptide transporter 5
Mp2g22720	3.35679	-0.347359	0.174662	-2.44629	0.0144334	NA
Mp2g22730	8.21954	-0.110826	0.263295	-0.421971	0.673046	0.806769
Mp2g22740	34.6884	-0.102841	0.255619	-0.402666	0.687194	0.817556
Mp2g22750	283.472	-0.27487	0.134755	-2.0401	0.04134	0.108332		AT5G15710.1Galactose oxidase/kelch repeat superfamily protein
Mp2g22760	557.912	-0.416347	0.104384	-3.98869	6.64393e-05	0.000405119
Mp2g22770	1854.63	-0.407753	0.12875	-3.16695	0.00154045	0.00672565		AT1G33780.1Protein of unknown function (DUF179)
Mp2g22780	1.31465	0.132116	0.114081	1.3573	0.174686	NA	MpPKS/CHS7	AT5G13930.1/ATCHS,CHS,TT4/Chalcone and stilbene synthase family protein
Mp2g22790	1719.71	1.01858	0.0836879	12.167	4.65688e-34	2.22583e-32		AT1G22170.1Phosphoglycerate mutase family protein
Mp2g22800	7.3727	0.35509	0.255545	1.40013	0.161475	0.307931
Mp2g22810	559.653	0.137443	0.152471	0.901499	0.367323	0.548348		AT5G18700.1/EMB3013,RUK/Protein kinase family protein with ARM repeat domain
Mp2g22820	914.437	1.47077	0.118398	12.4067	2.4041e-35	1.1952e-33	MpABI5B/MpBZIP12	AT2G36270.1/ABI5,GIA1/Basic-leucine zipper (bZIP) transcription factor family protein
Mp2g22830	2162.77	-0.293475	0.0820581	-3.57645	0.000348295	0.00179987	MpUGT80	AT3G07020.2UDP-Glycosyltransferase superfamily protein
Mp2g22840	1.96474	0.0289119	0.17055	0.171871	0.863539	NA
Mp2g22850	3.04457	0.0505033	0.188889	0.270594	0.786704	NA
Mp2g22860	23519	-0.190116	0.0825774	-2.30228	0.0213195	0.0636875	MpGH16.14	AT4G37800.1/XTH7/xyloglucan endotransglucosylase/hydrolase 7
Mp2g22880	38.6849	0.628881	0.256773	2.44254	0.0145842	0.0465042
Mp2g22890	1354.54	-0.200069	0.105646	-1.89376	0.0582573	0.141964
Mp2g22900	877.03	-0.286059	0.093645	-3.0548	0.0022521	0.00937021	MpDIR24	AT4G38700.1Disease resistance-responsive (dirigent-like protein) family protein
Mp2g22925	8.21216	-0.0911865	0.261405	-0.348767	0.727264	0.844929
Mp2g22920	318.001	-0.188861	0.134425	-1.40512	0.159985	0.305568		AT1G35710.1Protein kinase family protein with leucine-rich repeat domain
Mp2g22930	0	NA	NA	NA	NA	NA
Mp2g22940	607.819	-0.45558	0.12084	-3.77001	0.000163242	0.000912465		AT5G55540.1/LOP1,TRN1/tornado 1
Mp2g22950	10708.3	0.320785	0.0872001	3.6787	0.000234421	0.00126317		AT3G03250.1/AtUGP1,UGP,UGP1/UDP-GLUCOSE PYROPHOSPHORYLASE 1
Mp2g22960	1.55204	0.179077	0.150146	1.31845	0.187352	NA
Mp2g22970	1326.5	-0.0816129	0.104622	-0.780093	0.435336	0.612886		AT5G42970.1/ATS4,COP14,COP8,CSN4,EMB134,FUS4,FUS8/Proteasome component (PCI) domain protein
Mp2g22980	776.077	0.161873	0.121913	1.3277	0.184279	0.338217		AT3G09690.1alpha/beta-Hydrolases superfamily protein
Mp2g22990	0	NA	NA	NA	NA	NA
Mp2g23000	0	NA	NA	NA	NA	NA	MpBZR3	AT1G19350.3/BES1,BZR2/Brassinosteroid signalling positive regulator (BZR1) family protein
Mp2g23010	2838.03	-0.28442	0.0905093	-3.14244	0.00167547	0.00722484	MpRAB1A	AT1G02130.1/ARA-5,ARA5,ATRAB1B,ATRABD2A,RA-5,RABD2A/RAS 5
Mp2g23020	6211.37	-0.132222	0.0836185	-1.58126	0.11382	0.238935		AT2G25910.13\'-5\' exonuclease domain-containing protein / K homology domain-containing protein / KH domain-containing protein
Mp2g23030	0	NA	NA	NA	NA	NA
Mp2g23040	894.507	-0.248497	0.0852017	-2.91665	0.0035381	0.0138868		AT1G63220.1Calcium-dependent lipid-binding (CaLB domain) family protein
Mp2g23050	879.702	-0.35718	0.151164	-2.3628	0.0181372	0.0558087	MpDOX9	AT5G05600.12-oxoglutarate (2OG) and Fe(II)-dependent oxygenase superfamily protein
Mp2g23060	5.68588	0.00354905	0.234393	0.0151021	0.987951	0.996261
Mp2g23070	7.19219	0.163211	0.249626	0.650983	0.515057	0.683565
Mp2g23080	920.681	-0.0228108	0.0979522	-0.232873	0.81586	0.900155		AT5G04920.1EAP30/Vps36 family protein
Mp2g23090	1513.34	0.042873	0.0797844	0.537361	0.591018	0.745242		AT4G11120.1translation elongation factor Ts (EF-Ts), putative
Mp2g23100	356.176	0.0119767	0.125614	0.0953424	0.924043	0.961239		AT5G06430.1Thioredoxin superfamily protein
Mp2g23110	260.122	0.0845872	0.136924	0.617703	0.536771	0.700507		AT1G68370.1/ARG1/Chaperone DnaJ-domain superfamily protein
Mp2g23120	2034.15	-0.0168404	0.0872662	-0.192977	0.846977	0.918081		AT4G00060.1/MEE44/Nucleotidyltransferase family protein
Mp2g23130	26.5105	0.151587	0.261016	0.579981	0.561927	0.721585
Mp2g23140	227.447	-0.191944	0.161015	-1.19234	0.233128	0.399952		AT3G44370.1Membrane insertion protein, OxaA/YidC with tetratricopeptide repeat domain
Mp2g23145	44.9637	-0.204208	0.239099	-0.854629	0.392756	0.572615
Mp2g23150	873.32	0.312406	0.151377	2.06358	0.0390574	0.10355	MpBromo6	AT1G20670.1DNA-binding bromodomain-containing protein
Mp2g23160	563.756	-0.272999	0.105799	-2.58046	0.00986676	0.0334008		AT5G61450.1P-loop containing nucleoside triphosphate hydrolases superfamily protein
Mp2g23170	0.515703	0.0113968	0.080181	0.139309	0.889206	NA		AT3G29770.1/ATMES11,MES11/methyl esterase 11
Mp2g23180	0.398752	0.0391212	0.0749483	0.470962	0.637668	NA		AT1G26360.1/ATMES13,MES13/methyl esterase 13
Mp2g23190	0.441043	0.0447167	0.0771555	0.521063	0.602323	NA
Mp2g23200	6201.02	-0.194714	0.0785279	-2.47956	0.0131544	0.0424721		AT5G22780.1Adaptor protein complex AP-2, alpha subunit
Mp2g23210	3027.15	0.107319	0.0868	1.23638	0.216318	0.379239		AT1G04690.1/KAB1,KV-BETA1/potassium channel beta subunit 1
Mp2g23220	620.652	-0.369344	0.0966743	-3.82073	0.000133059	0.000758701	MpPPR_47	AT2G30780.1Tetratricopeptide repeat (TPR)-like superfamily protein
Mp2g23230	2301.55	-0.0730905	0.0964088	-0.758144	0.448365	0.625653		AT3G51510.1
Mp2g23250	13010.9	-0.0461381	0.0735145	-0.627605	0.530262	0.695364		AT3G62870.1Ribosomal protein L7Ae/L30e/S12e/Gadd45 family protein
Mp2g23260	484.278	-0.0821833	0.121161	-0.678326	0.497565	0.668425		AT5G64650.1Ribosomal protein L17 family protein
Mp2g23270	90.6213	0.338141	0.217316	1.55385	0.12022	0.248414		AT1G79915.1Putative methyltransferase family protein
Mp2g23280	3735.97	1.0257	0.0899218	11.405	3.9498e-30	1.74124e-28		AT3G58140.1phenylalanyl-tRNA synthetase class IIc family protein
Mp2g23290	117.43	-0.138822	0.205378	-0.676081	0.498989	0.669348
Mp2g23285	161.329	0.328167	0.190529	1.72126	0.0852042	0.190552
Mp2g23350	413.349	-0.34479	0.270843	-1.27851	0.201069	0.360383
Mp2g23340	4.78671	-0.0634756	0.2258	-0.281157	0.77859	NA
Mp2g23330	145.122	0.0873392	0.207694	0.42058	0.674062	0.807215		AT5G11290.1Plant protein of unknown function (DUF247)
Mp2g23310	431.295	0.0551505	0.165856	0.332568	0.739461	0.8517
Mp2g23360	264.432	0.118273	0.184269	0.641957	0.520901	0.687883
Mp2g23370	2.16775	0.0537195	0.168498	0.3237	0.746165	NA	MpLOX15	AT1G55020.1/ATLOX1,LOX1/lipoxygenase 1
Mp2g23380	4149.59	-0.974645	0.10409	-9.36317	7.73827e-21	2.22856e-19	MpLOX2	AT1G17420.1/LOX3/lipoxygenase 3
Mp2g23390	1183.7	0.522187	0.094786	5.50814	3.62637e-08	3.77376e-07
Mp2g23400	1823.1	0.202671	0.0723856	2.79978	0.0051137	0.019115		AT5G64130.1cAMP-regulated phosphoprotein 19-related protein
Mp2g23410	258.721	0.861333	0.143978	5.97266	2.33412e-09	2.81127e-08	MpPLD1	AT3G15730.1/PLD,PLDALPHA1/phospholipase D alpha 1
Mp2g23420	1746.58	-0.092258	0.0999001	-0.923504	0.355745	0.537697		AT4G22300.1/SOBER1/carboxylesterases
Mp2g23430	577.094	0.376526	0.10592	3.55399	0.000379429	0.00194016	MpCupin43	AT5G63080.12-oxoglutarate (2OG) and Fe(II)-dependent oxygenase superfamily protein
Mp2g23440	451.779	-0.0371686	0.122743	-0.302837	0.762014	0.865879		AT5G63000.1Mitochondrial import inner membrane translocase subunit Tim17/Tim22/Tim23 family protein
Mp2g23450	1082.07	0.0743077	0.113492	0.65471	0.512655	0.681423		AT3G48330.2/ATPIMT1,PIMT1/protein-l-isoaspartate methyltransferase 1
Mp2g23460	88.1327	0.366591	0.238836	1.53261	0.125372	0.256325	MpDOXC10	AT3G19010.12-oxoglutarate (2OG) and Fe(II)-dependent oxygenase superfamily protein
Mp2g23470	457.178	0.12813	0.116764	1.09727	0.272525	0.447377		AT2G04540.1Beta-ketoacyl synthase
Mp2g23480	94.3641	0.446221	0.202743	2.19837	0.027923	0.0792928		AT5G60520.1Late embryogenesis abundant (LEA) protein-related
Mp2g23490	430.917	-0.301025	0.119977	-2.50904	0.0121059	0.0396126		AT1G51440.1alpha/beta-Hydrolases superfamily protein
Mp2g23500	21489.1	-0.0662036	0.0761129	-0.869808	0.384405	0.564052		AT1G04820.1/TOR2,TUA4/tubulin alpha-4 chain
Mp2g23510	32279.8	1.22964	0.0612325	20.081	1.08123e-89	1.91279e-87		AT4G29060.1/emb2726/elongation factor Ts family protein
Mp2g23520	5.93115	0.41148	0.23486	1.8078	0.0706371	0.164629
Mp2g23530	0.127274	0.00615245	0.0719161	0.0855503	0.931824	NA
Mp2g23540	0.863882	-0.141996	0.113104	-1.39059	0.16435	NA		AT3G13898.1
Mp2g23550	1135.13	-0.00393199	0.0826871	-0.0475524	0.962073	0.982983		AT2G32600.1hydroxyproline-rich glycoprotein family protein
Mp2g23560	3119.67	0.0230019	0.105256	0.218534	0.827013	0.90568		AT3G13330.1/PA200/proteasome activating protein 200
Mp2g23570	28278.1	0.116945	0.0778107	1.50295	0.132853	0.266645		AT4G13940.1/ATSAHH1,EMB1395,HOG1,MEE58,SAHH1/S-adenosyl-L-homocysteine hydrolase
Mp2g23580	4657.63	0.869473	0.128188	6.78222	1.18346e-11	1.75419e-10		AT5G19855.1Chaperonin-like RbcX protein
Mp2g23590	0.11882	0.00615245	0.0719161	0.0855503	0.931824	NA
Mp2g23600	1354.33	0.0182941	0.132697	0.137858	0.890352	0.942859	MpABI5A/MpBZIP11	AT1G45249.1/ABF2,AREB1,ATAREB1/abscisic acid responsive elements-binding factor 2
Mp2g23610	663.433	0.685604	0.106279	6.44786	1.13442e-10	1.56407e-09		AT5G16630.1/ATRAD4,RAD4/DNA repair protein Rad4 family
Mp2g23615	0.636372	0.0504752	0.07333	0.628808	0.529475	NA
Mp2g23620	4464.86	0.297731	0.0972343	3.06192	0.00219921	0.00917538		AT5G10490.1/MSL2/MSCS-like 2
Mp2g23630	6.26149	0.381002	0.237327	1.62327	0.104532	0.224701
Mp2g23640	8.57562	0.275054	0.265135	1.03547	0.300448	0.479632		AT1G17410.1Nucleoside diphosphate kinase family protein
Mp2g23650	615.324	0.825468	0.101523	8.12538	4.45961e-16	9.62739e-15		AT2G46910.1Plastid-lipid associated protein PAP / fibrillin family protein
Mp2g23660	0.11882	0.00615245	0.0719161	0.0855503	0.931824	NA
Mp2g23670	1.50938	0.0234836	0.141872	0.168357	0.866302	NA
Mp2g23680	2177.31	0.294905	0.124268	2.37301	0.0176438	0.0544685		AT3G22970.1Protein of unknown function (DUF506)
Mp2g23690	0.465753	0.00948136	0.0912526	0.102398	0.918441	NA		AT1G69240.1/ATMES15,MES15,RHS9/methyl esterase 15
Mp2g23700	91.7768	0.457366	0.207395	2.20285	0.0276055	0.0785549		AT1G53420.1Leucine-rich repeat transmembrane protein kinase
Mp2g23710	0	NA	NA	NA	NA	NA
Mp2g23720	30.7664	-0.0243099	0.272517	-0.0894158	0.928751	0.963773
Mp2g23730	2123.88	0.0956574	0.0759402	1.25963	0.207801	0.368528		AT2G41620.1Nucleoporin interacting component (Nup93/Nic96-like) family protein
Mp2g23740	33.6986	0.319709	0.263583	1.21382	0.224817	0.389626
Mp2g23750	648.594	-1.51561	0.149778	-10.1113	4.92388e-24	1.65613e-22
Mp2g23755	134.737	-0.697055	0.204132	-3.41288	0.000642809	0.00311947
Mp2g23760	11.8738	-0.10316	0.271454	-0.379094	0.704618	0.829944
Mp2g23770	303.747	0.0074502	0.144587	0.0515244	0.958908	0.98122		AT1G08750.2Peptidase C13 family
Mp2g23775	1682.98	-0.171372	0.14669	-1.16832	0.242677	0.411931
Mp2g23780	1287.82	0.197013	0.127549	1.54459	0.122444	0.25184		AT1G61010.1/CPSF73-I/cleavage and polyadenylation specificity factor 73-I
Mp2g23790	7368.45	0.00637593	0.0612014	0.10418	0.917027	0.957148		AT4G20850.1/TPP2/tripeptidyl peptidase ii
Mp2g23800	2547.78	-0.0844463	0.0923571	-0.914341	0.360538	0.542037		AT5G13020.1Emsy N Terminus (ENT)/ plant Tudor-like domains-containing protein
Mp2g23810	545.299	-0.0239136	0.123093	-0.19428	0.845957	0.917393		AT2G30330.1GCN5L1 family protein
Mp2g23820	0.794168	0.00174718	0.119438	0.0145564	0.988386	NA
Mp2g23830	39.7173	-0.0223364	0.249765	-0.089526	0.928664	0.963756		AT1G09155.1/AtPP2-B15,PP2-B15/phloem protein 2-B15
Mp2g23840	3724.23	0.0632618	0.090035	0.70264	0.48228	0.655128		AT1G56110.1/NOP56/homolog of nucleolar protein NOP56
Mp2g23850	768.919	-0.243912	0.112118	-2.1756	0.0295852	0.0831633		AT2G14835.1RING/U-box superfamily protein
Mp2g23880	91.8515	-0.103709	0.21245	-0.488126	0.625461	0.771252
Mp2g23890	2651.2	-0.10651	0.103516	-1.02894	0.303507	0.482819	MpUGT10	AT4G34131.1/UGT73B3/UDP-glucosyl transferase 73B3
Mp2g23900	548.249	-0.858184	0.162141	-5.29184	1.21094e-07	1.17825e-06	MpUGT11	AT3G53160.1/UGT73C7/UDP-glucosyl transferase 73C7
Mp2g23910	3.23885	-0.176043	0.203558	-0.869509	0.384569	NA
Mp2g23920	852.68	0.329105	0.0905766	3.63304	0.000280106	0.00148205		AT2G31890.1/ATRAP,RAP/RAP
Mp2g23940	231.693	-0.17715	0.145428	-1.21812	0.223178	0.387426
Mp2g23955	0.346932	-0.0107983	0.0719161	-0.150151	0.880646	NA
Mp2g23960	0.185821	-0.0277491	0.0719161	-0.385854	0.699605	NA	MpGH3.2	AT3G19620.1Glycosyl hydrolase family protein
Mp2g23970	820.056	0.37744	0.111491	3.38497	0.000711861	0.00342166		AT1G66730.1/AtLIG6,LIG6/DNA LIGASE 6
Mp2g23980	2354.9	-0.0548559	0.071146	-0.771034	0.440687	0.618156		AT5G22300.1/AtNIT4,NIT4/nitrilase 4
Mp2g23990	0.185821	-0.0277491	0.0719161	-0.385854	0.699605	NA
Mp2g24000	0	NA	NA	NA	NA	NA
Mp2g24010	3448.67	-0.330585	0.101383	-3.26076	0.00111115	0.00506226		AT2G29510.1Protein of unknown function (DUF3527)
Mp2g24020	20.0378	0.0564626	0.269942	0.208812	0.834595	0.910382
Mp2g24025	0	NA	NA	NA	NA	NA
Mp2g24030	468.671	-0.242375	0.111409	-2.17564	0.0295819	0.0831633		AT5G46330.1/FLS2/Leucine-rich receptor-like protein kinase family protein
Mp2g24040	3287.71	0.551609	0.0773259	7.1331	9.81347e-13	1.60287e-11		AT2G13440.1glucose-inhibited division family A protein
Mp2g24050	12.9345	0.477438	0.27281	1.74098	0.0816879	0.184497
Mp2g24060	0.987974	0.0223777	0.127529	0.178058	0.858677	NA
Mp2g24070	1196.47	-0.311157	0.0901846	-3.45025	0.000560064	0.0027642		AT1G10650.1SBP (S-ribonuclease binding protein) family protein
Mp2g24080	0.864505	0.069474	0.111867	0.623009	0.533278	NA
Mp2g24085	1.06723	0.0517286	0.133917	0.389046	0.697242	NA
Mp2g24090	0	NA	NA	NA	NA	NA
Mp2g24100	0.127274	0.00615245	0.0719161	0.0855503	0.931824	NA
Mp2g24110	1696.31	0.300658	0.100207	3.00021	0.00269792	0.0109639	MpC2H2-10	AT1G03840.1/MGP/C2H2 and C2HC zinc fingers superfamily protein
Mp2g24120	812.998	-0.0951802	0.1305	-0.729357	0.465783	0.640769		AT1G50030.1/TOR/target of rapamycin
Mp2g24130	51233.9	-0.157968	0.0793457	-1.99089	0.0464935	0.118824		AT4G39260.3/ATGRP8,CCR1,GR-RBP8,GRP8/cold, circadian rhythm, and RNA binding 1
Mp2g24140	28.3369	0.190007	0.258297	0.735211	0.462211	0.637937
Mp2g24150	946.582	-0.343732	0.0930025	-3.69606	0.000218967	0.00118694		AT3G45240.2/ATSNAK2,GRIK1/geminivirus rep interacting kinase 1
Mp2g24160	408.214	-0.0559726	0.127152	-0.440204	0.659789	0.796989
Mp2g24170	1436.28	-0.13191	0.104028	-1.26802	0.204792	0.36466		AT3G13440.1S-adenosyl-L-methionine-dependent methyltransferases superfamily protein
Mp2g24180	2170.66	-0.169714	0.0889908	-1.9071	0.0565071	0.138617		AT1G65270.1
Mp2g24190	5.75423	-0.120774	0.240035	-0.502254	0.615489	0.764283
Mp2g24195	6.3728	0.0200834	0.234187	0.0859418	0.931513	0.964953
Mp2g24200	2166.78	-0.139416	0.11197	-1.24511	0.213092	0.375322	MpHD14/MpC2HDZ	AT5G06710.1/HAT14/homeobox from Arabidopsis thaliana
Mp2g24210	179.269	0.0778257	0.164126	0.474089	0.635436	0.778383		AT5G05620.1/ATGCP2,GCP2,TUBG2/gamma-tubulin complex protein 2
Mp2g24220	0	NA	NA	NA	NA	NA
Mp2g24230	119.555	-0.0366769	0.207407	-0.176927	0.859566	0.926169		AT1G79890.1RAD3-like DNA-binding helicase protein
Mp2g24240	49.8313	-0.0683922	0.2507	-0.273199	0.7847	0.880556		AT1G79890.1RAD3-like DNA-binding helicase protein
Mp2g24250	24.6104	0.28009	0.266108	1.05011	0.293666	0.472363
Mp2g24260	245.81	0.0424175	0.134928	0.314356	0.75325	0.861526
Mp2g24280	500.672	0.177932	0.114485	1.55408	0.120165	0.248414		AT1G34770.1
Mp2g24290	12776.7	-0.0963886	0.0708133	-1.36117	0.173461	0.323796		AT4G29390.1Ribosomal protein S30 family protein
Mp2g24300	4558.72	0.251795	0.0747256	3.36955	0.000752901	0.00359699		AT5G51110.1Transcriptional coactivator/pterin dehydratase
Mp2g24310	1.89524	0.0576012	0.173507	0.332571	0.739458	NA
Mp2g24330	3986.14	-0.26547	0.0783957	-3.38629	0.000708454	0.00340648	MpC2H2-11	AT1G75560.2zinc knuckle (CCHC-type) family protein
Mp2g24340	254.951	0.317211	0.132747	2.38872	0.0169073	0.0525823		AT3G33520.1/ARP6,ATARP6,ESD1,SUF3/actin-related protein 6
Mp2g24350	2803.41	-0.0826936	0.0720317	-1.14803	0.250957	0.421677		AT4G33650.1/ADL2,DRP3A/dynamin-related protein 3A
Mp2g24360	24.8799	0.260745	0.269695	0.966844	0.333622	0.515904		AT5G55540.1/LOP1,TRN1/tornado 1
Mp2g24370	0	NA	NA	NA	NA	NA
Mp2g24380	210.554	0.458607	0.152497	3.00513	0.00265471	0.0108044
Mp2g24390	0	NA	NA	NA	NA	NA
Mp2g24400	3473.43	-0.160772	0.0660262	-2.43498	0.0148924	0.0473651		AT3G56720.2
Mp2g24410	333.981	0.207176	0.182632	1.13452	0.256574	0.428483	MpGH19.2	AT3G12500.1/ATHCHIB,B-CHI,CHI-B,HCHIB,PR-3,PR3/basic chitinase
Mp2g24420	4.89096	-0.172757	0.231601	-0.746615	0.455296	NA
Mp2g24430	0.379302	-0.0475257	0.0741124	-0.604545	0.545481	NA
Mp2g24440	29.6405	-0.147215	0.269824	-0.545009	0.585747	0.741547	MpGH19.3	AT3G12500.1/ATHCHIB,B-CHI,CHI-B,HCHIB,PR-3,PR3/basic chitinase
Mp2g24450	18.2651	-0.0650356	0.269855	-0.240898	0.809634	0.895669		AT4G38670.1Pathogenesis-related thaumatin superfamily protein
Mp2g24460	11.6343	0.258282	0.270732	0.950982	0.341614	0.523685		AT5G05610.1/AL1/alfin-like 1
Mp2g24470	556.788	-0.182856	0.122211	-1.49628	0.134581	0.269241	MpPR5b	AT1G75800.1Pathogenesis-related thaumatin superfamily protein
Mp2g24480	0	NA	NA	NA	NA	NA	MpPL1.2	AT1G11920.1Pectin lyase-like superfamily protein
Mp2g24490	18.1456	0.971626	0.273135	3.50098	0.000463548	0.00232744
Mp2g24510	11994.2	0.277951	0.067479	4.11905	3.80435e-05	0.000245257	MpFAD3	AT3G02630.1Plant stearoyl-acyl-carrier-protein desaturase family protein
Mp2g24520	81.9669	-0.197862	0.208029	-0.951529	0.341336	0.523378
Mp2g24530	0.870697	0.0138544	0.110514	0.124241	0.901124	NA	MpPOD19	AT5G15180.1Peroxidase superfamily protein
Mp2g24540	0	NA	NA	NA	NA	NA
Mp2g24550	0	NA	NA	NA	NA	NA	MpCupin44	AT1G02335.1/GL22/germin-like protein subfamily 2 member 2 precursor
Mp2g24560	0.889215	0.0189624	0.111019	0.16986	0.86512	NA
Mp2g24565	0.53448	0.0827868	0.096869	0.767756	0.442632	NA
Mp2g24570	0	NA	NA	NA	NA	NA
Mp2g24580	123.038	-0.843201	0.208315	-4.0471	5.18563e-05	0.000323585
Mp2g24590	2.76737	0.0354606	0.205147	0.174159	0.86174	NA
Mp2g24600	0	NA	NA	NA	NA	NA	MpLOS2	AT1G07090.1/LSH6/Protein of unknown function (DUF640)
Mp2g24610	97.7647	-0.0211748	0.189731	-0.111606	0.911136	0.95407
Mp2g24620	0	NA	NA	NA	NA	NA
Mp2g24630	0.237641	0.0229338	0.0719238	0.269211	0.787768	NA	MpTPS7	AT4G02780.1/ABC33,ATCPS1,CPS,CPS1,GA1/Terpenoid cyclases/Protein prenyltransferases superfamily protein
Mp2g24635	1.45013	0.177464	0.151475	1.27987	0.20059	NA
Mp2g24640	0	NA	NA	NA	NA	NA	MpTPS2	AT4G02780.1/ABC33,ATCPS1,CPS,CPS1,GA1/Terpenoid cyclases/Protein prenyltransferases superfamily protein
Mp2g24650	0.922236	0.0255234	0.124418	0.204883	0.837663	NA	MpUGT12	AT2G36750.1/UGT73C1/UDP-glucosyl transferase 73C1
Mp2g24660	0	NA	NA	NA	NA	NA	MpUGT13	AT2G15490.3/UGT73B4/UDP-glycosyltransferase 73B4
Mp2g24670	684.904	-0.0160243	0.109571	-0.14624	0.883732	0.93931
Mp2g24680	538.6	0.0862067	0.123718	0.696738	0.485967	0.658559		AT3G58470.1nucleic acid binding;methyltransferases
Mp2g24690	998.403	0.263156	0.10044	2.61984	0.00879703	0.0303222		AT3G55160.1
Mp2g24700	2.12586	0.0528315	0.175008	0.307529	0.758441	NA
Mp2g24710	131.571	0.455744	0.18861	2.41414	0.0157723	0.0496993	MpTOMOSYN12	AT5G05570.2transducin family protein / WD-40 repeat family protein
Mp2g24720	799.11	-0.142372	0.0954025	-1.49239	0.135597	0.270677		AT3G48120.1
Mp2g24730	671.819	0.0119562	0.109707	0.108981	0.913218	0.955209		AT5G12190.1RNA-binding (RRM/RBD/RNP motifs) family protein
Mp2g24740	20653.9	-0.106373	0.0812431	-1.30932	0.190427	0.346236		AT2G42740.1/RPL16A/ribosomal protein large subunit 16A
Mp2g24750	0	NA	NA	NA	NA	NA	MpFTPSL7 / MpMTPSL21
Mp2g24760	984.542	-0.149198	0.0900702	-1.65649	0.0976227	0.212941
Mp2g24780	625.902	-0.138602	0.11236	-1.23355	0.217369	0.380494
Mp2g24790	847.74	-0.236338	0.099153	-2.38363	0.0171429	0.0531695
Mp2g24800	558.457	-0.211894	0.110465	-1.91836	0.055065	0.135764
Mp2g24803	638.486	-0.244824	0.0956298	-2.56026	0.0104593	0.0350582
Mp2g24805	746.509	-0.217323	0.0998862	-2.17577	0.0295728	0.0831627
Mp2g24810	716.557	-0.34345	0.107265	-3.20207	0.00136444	0.00604632
Mp2g24820	1186.22	0.422429	0.0966065	4.37211	1.23051e-05	8.73932e-05		AT1G27520.1Glycosyl hydrolase family 47 protein
Mp2g24830	2.27319	0.0957286	0.183117	0.529848	0.596217	NA
Mp2g24840	382.319	0.153476	0.219333	0.699541	0.484214	0.656888
Mp2g24850	1989.67	-0.154021	0.0806581	-1.90957	0.0561882	0.138033		AT5G16760.1Inositol 1,3,4-trisphosphate 5/6-kinase family protein
Mp2g24860	350.055	0.109057	0.123774	0.881078	0.378275	0.558738		AT1G02160.1Cox19 family protein (CHCH motif)
Mp2g24870	0	NA	NA	NA	NA	NA
Mp2g24880	686.677	0.293106	0.103908	2.82053	0.00479442	0.0180413		AT4G33140.1Haloacid dehalogenase-like hydrolase (HAD) superfamily protein
Mp2g24890	4.91827	-0.266916	0.236202	-1.13618	0.255882	NA	MpCupin45	AT1G02335.1/GL22/germin-like protein subfamily 2 member 2 precursor
Mp2g24900	2241.81	0.330874	0.101719	3.25263	0.00114344	0.00518162		AT5G41950.1Tetratricopeptide repeat (TPR)-like superfamily protein
Mp2g24910	213.247	0.203653	0.23125	0.880801	0.378426	0.558738		AT3G04240.1/SEC/Tetratricopeptide repeat (TPR)-like superfamily protein
Mp2g24920	4478.99	0.166091	0.0999002	1.66254	0.0964043	0.210722		AT1G78230.1Outer arm dynein light chain 1 protein
Mp2g24940	1648.53	-0.634162	0.174221	-3.63984	0.000272808	0.00144862		AT1G67720.1Leucine-rich repeat protein kinase family protein
Mp2g24950	4429.57	0.167819	0.094168	1.78212	0.0747292	0.171982		AT3G60210.1GroES-like family protein
Mp2g24960	0.279932	0.0230331	0.0719257	0.320219	0.748802	NA
Mp2g24970	5.11535	0.00650273	0.223967	0.0292542	0.976662	0.991511	MpGST28	AT2G30870.1/ATGSTF10,ATGSTF4,ERD13,GSTF10/glutathione S-transferase PHI 10
Mp2g24980	0	NA	NA	NA	NA	NA		AT5G46330.1/FLS2/Leucine-rich receptor-like protein kinase family protein
Mp2g24990	0	NA	NA	NA	NA	NA		AT2G26040.1/PYL2,RCAR14/PYR1-like 2
Mp2g25000	0	NA	NA	NA	NA	NA
Mp2g25010	0	NA	NA	NA	NA	NA	MpPOD20	AT5G19880.1Peroxidase superfamily protein
Mp2g25020	229.244	-0.0634996	0.201649	-0.314835	0.752887	0.861422		AT5G27730.1Protein of unknown function (DUF1624)
Mp2g25030	2091.25	-0.00619079	0.0765449	-0.0808778	0.935539	0.9675		AT1G19650.1Sec14p-like phosphatidylinositol transfer family protein
Mp2g25040	2095.78	-0.0944722	0.0707284	-1.33571	0.181645	0.334962	MpCYP97B28	AT4G15110.1/CYP97B3/cytochrome P450, family 97, subfamily B, polypeptide 3
Mp2g25050	398.337	0.476563	0.140858	3.38166	0.000720502	0.00345831		AT5G15710.1Galactose oxidase/kelch repeat superfamily protein
Mp2g25060	937.34	0.155941	0.0956801	1.62972	0.103161	0.222421		AT2G39210.1Major facilitator superfamily protein
Mp2g25070	0	NA	NA	NA	NA	NA
Mp2g25075	84.6905	0.515565	0.224046	2.29603	0.0216743	0.0645772
Mp2g25080	1846.48	-0.379225	0.0756669	-5.01186	5.39054e-07	4.77438e-06		AT4G30580.1/ATS2,EMB1995,LPAT1/Phospholipid/glycerol acyltransferase family protein
Mp2g25090	0	NA	NA	NA	NA	NA
Mp2g25100	0.379302	-0.0475257	0.0741124	-0.604545	0.545481	NA
Mp2g25110	0	NA	NA	NA	NA	NA
Mp2g25120	3630.15	0.552742	0.248107	2.22904	0.025811	0.0745384
Mp2g25130	6.73651	-0.36788	0.212381	-1.84974	0.0643509	0.153437
Mp2g25140	2026.96	-0.0159833	0.0999359	-0.159934	0.872933	0.933001		AT3G50685.1
Mp2g25150	2898.82	-0.30437	0.0885032	-3.4391	0.000583646	0.00286502		AT1G08510.1/FATB/fatty acyl-ACP thioesterases B
Mp2g25160	0.254549	0.0231974	0.0719289	0.290882	0.771142	NA
Mp2g25170	1755.24	-0.172962	0.0999359	-1.73072	0.0835012	0.187606		AT5G10070.2RNase L inhibitor protein-related
Mp2g25180	17.173	0.0851113	0.27246	0.311265	0.755599	0.862691
Mp2g25190	58.3208	0.0580662	0.224882	0.258053	0.796366	0.887919
Mp2g25210	10952.7	-0.493709	0.133504	-3.69806	0.000217251	0.00117904
Mp2g25220	426.867	-0.114185	0.189702	-0.601838	0.547282	0.708455
Mp2g25230	1707.66	-0.466856	0.116951	-3.99188	6.55528e-05	0.000400072		AT3G56891.1Heavy metal transport/detoxification superfamily protein
Mp2g25240	845.653	0.11016	0.113661	0.969146	0.332472	0.514593		AT2G41120.1
Mp2g25250	654.377	-0.188449	0.11732	-1.60635	0.108196	0.230325		AT5G46840.1RNA-binding (RRM/RBD/RNP motifs) family protein
Mp2g25260	163.071	-0.0859413	0.157789	-0.544719	0.585947	0.74162	MpCCAAT-NFYC3	AT1G07980.1/NF-YC10/nuclear factor Y, subunit C10
Mp2g25270	694.189	-0.221865	0.123627	-1.79472	0.0726976	0.168502		AT4G00026.1
Mp2g25280	825.401	-0.342484	0.110569	-3.09755	0.0019513	0.00822673		AT2G25740.1ATP-dependent protease La (LON) domain protein
Mp2g25290	1000.38	-0.0122543	0.124749	-0.0982285	0.921751	0.960093	MpGEBP4
Mp2g25300	4.45587	-0.0693853	0.23413	-0.296359	0.766956	NA
Mp2g25303	0	NA	NA	NA	NA	NA
Mp2g25307	3.96701	-0.0266874	0.230576	-0.116007	0.907647	NA
Mp2g25310	84.0531	-0.160063	0.217723	-0.735479	0.462048	0.637886
Mp2g25320	328.681	-0.196811	0.122181	-1.611	0.107179	0.228839
Mp2g25325	86.919	-0.33179	0.211163	-1.57213	0.11592	0.242334
Mp2g25330	301.213	-0.681954	0.15803	-4.31438	1.60049e-05	0.000110725
Mp2g25333	208.789	0.0826882	0.237318	0.349232	0.726915	0.844615
Mp2g25335	467.388	0.0905401	0.253345	0.35785	0.720456	0.840388
Mp2g25340	576.607	-0.154776	0.241555	-0.644223	0.519431	0.686626
Mp2g25350	93.2231	-0.693878	0.205633	-3.37182	0.000746722	0.00356907
Mp2g25360	0	NA	NA	NA	NA	NA
Mp2g25370	0	NA	NA	NA	NA	NA
Mp2g25380	0	NA	NA	NA	NA	NA
Mp2g25390	3167.83	-0.399415	0.0804115	-4.96716	6.79415e-07	5.93269e-06		AT3G19020.1Leucine-rich repeat (LRR) family protein
Mp2g25400	454.989	0.5587	0.13565	4.1169	3.83995e-05	0.000247201		AT2G20410.1RNA-binding ASCH domain protein
Mp2g25410	52.3182	0.508492	0.227929	2.22449	0.0261158	0.0751001	MpABC32	AT1G54350.1ABC transporter family protein
Mp2g25420	1404.07	0.261147	0.0892921	2.92447	0.00345038	0.013588	MpC3H11	AT5G18440.1
Mp2g25430	485.931	0.487331	0.115698	4.21067	2.54609e-05	0.000169681		AT1G56345.1Pseudouridine synthase family protein
Mp2g25440	312.218	-0.0518493	0.123393	-0.420213	0.67433	0.807394	MpATG12	AT1G54210.1/APG12,ATATG12,ATG12A/Ubiquitin-like superfamily protein
Mp2g25450	22.0428	0.31139	0.269826	1.15214	0.249264	0.419661
Mp2g25460	13.8526	0.547076	0.271002	2.01466	0.04394	0.113599
Mp2g25470	3466.03	0.0290483	0.0644575	0.450658	0.652236	0.791374		AT3G62120.1Class II aaRS and biotin synthetases superfamily protein
Mp2g25480	8.23751	0.132779	0.257158	0.51506	0.606511	0.756969		AT4G14695.1Uncharacterised protein family (UPF0041)
Mp2g25490	0	NA	NA	NA	NA	NA
Mp2g25500	839.283	-0.138527	0.133975	-1.03407	0.301105	0.480288	MpCYCA	AT1G44110.1/CYCA1;1/Cyclin A1;1
Mp2g25520	3087.13	-0.0855997	0.0847134	-1.01047	0.31227	0.492673
Mp2g25530	608.903	0.047865	0.117513	0.407292	0.683793	0.814287	MpDOXC11	AT3G21420.12-oxoglutarate (2OG) and Fe(II)-dependent oxygenase superfamily protein
Mp2g25540	139.844	0.242311	0.171035	1.41616	0.156729	0.30125	MpDOXC12	AT2G38240.12-oxoglutarate (2OG) and Fe(II)-dependent oxygenase superfamily protein
Mp2g25560	1578.95	-0.190362	0.086402	-2.20325	0.0275772	0.0784906		AT4G29490.1Metallopeptidase M24 family protein
Mp2g25570	1.9711	0.0107889	0.17445	0.0611433	0.951245	NA
Mp2g25600	17.3393	-0.102315	0.273096	-0.374002	0.708403	0.832603
Mp2g25620	1878.75	0.012229	0.141034	0.0867064	0.930905	0.964759		AT5G14230.1
Mp2g25630	47.6886	0.104849	0.247592	0.422847	0.672407	0.806551
Mp2g25625	0	NA	NA	NA	NA	NA
Mp2g25640	66.9927	0.188965	0.21095	0.895384	0.370582	0.551263
Mp2g25650	12.1473	-0.0115345	0.267249	-0.0432206	0.965526	0.984877
Mp2g25660	473.682	0.00548866	0.104426	0.0525604	0.958082	0.980614	MpTRIHELIX12	AT5G63420.1/emb2746/RNA-metabolising metallo-beta-lactamase family protein
Mp2g25680	78.4782	0.0562668	0.225775	0.249279	0.803145	0.89262
Mp2g25700	2338.13	-0.324977	0.0892593	-3.6409	0.000271688	0.00144455		AT1G18370.1/ATNACK1,HIK,NACK1/ATP binding microtubule motor family protein
Mp2g25720	2941.15	0.166251	0.0889298	1.86944	0.0615618	0.14824	MpHC1	AT1G65440.1/GTB1/global transcription factor group B1
Mp2g25730	1207.5	-0.00837635	0.109823	-0.0762694	0.939205	0.970039		AT4G19830.1FKBP-like peptidyl-prolyl cis-trans isomerase family protein
Mp2g25740	1224.23	-0.0603152	0.114432	-0.527107	0.598119	0.750929		AT4G15790.1
Mp2g25750	3374.89	0.323242	0.0766275	4.21824	2.46215e-05	0.00016449		AT4G29670.1/ACHT2/atypical CYS HIS rich thioredoxin 2
Mp2g25760	718.357	-0.135231	0.098705	-1.37008	0.170662	0.320479		AT4G06676.1
Mp2g25770	32072.3	-0.0958987	0.0703624	-1.36293	0.172906	0.323164		AT4G14320.1Zinc-binding ribosomal protein family protein
Mp2g25780	576.209	-0.0859368	0.109845	-0.782359	0.434004	0.611643		AT1G14620.1/DECOY/decoy
Mp2g25790	2500.56	-0.0502708	0.0863403	-0.582236	0.560408	0.720448		AT1G55520.1/ATTBP2,TBP2/TATA binding protein 2
Mp2g25810	5.48885	-0.26016	0.236365	-1.11151	0.266347	0.440047
Mp2g25820	3058.48	-0.0854617	0.0987862	-0.865131	0.386967	0.566986		AT2G01330.1nucleotide binding
Mp2g25830	2088.65	0.386914	0.0840324	4.60411	4.14243e-06	3.23742e-05		AT4G31210.1DNA topoisomerase, type IA, core
Mp2g25840	687.171	0.257228	0.11141	2.30854	0.0209693	0.062834	MpMYBL1	AT1G26580.1
Mp2g25850	8.96443	-0.0604811	0.263899	-0.229658	0.818357	0.901273
Mp2g25860	7469.38	-0.150895	0.0686188	-2.19904	0.027875	0.0791895		AT5G20610.1
Mp2g25870	215.568	-0.0647624	0.138778	-0.46669	0.640722	0.782211
Mp2g25880	0	NA	NA	NA	NA	NA		AT3G56891.1Heavy metal transport/detoxification superfamily protein
Mp2g25890	0	NA	NA	NA	NA	NA		AT5G15710.1Galactose oxidase/kelch repeat superfamily protein
Mp2g25900	130.21	3.15374	0.217259	13.1579	1.53333e-39	8.52533e-38		AT1G71050.1Heavy metal transport/detoxification superfamily protein
Mp2g25910	444.084	-0.226986	0.118326	-1.91843	0.0550568	0.135764		AT1G06330.1Heavy metal transport/detoxification superfamily protein
Mp2g25920	1.15102	0.0542265	0.130046	0.425774	0.670272	NA
Mp2g25930	517.661	0.263781	0.104821	2.51607	0.0118672	0.0389751		AT4G30820.2cyclin-dependent kinase-activating kinase assembly factor-related / CDK-activating kinase assembly factor-related
Mp2g25940	118.976	-0.110683	0.22449	-0.493061	0.621969	0.769084	MpCYP707A	AT5G45340.1/CYP707A3/cytochrome P450, family 707, subfamily A, polypeptide 3
Mp2g25950	537.081	0.200523	0.154695	1.29623	0.194898	0.352436
Mp2g25960	969.338	0.552449	0.0918694	6.01205	1.83192e-09	2.23205e-08		AT4G38360.2/LAZ1/Protein of unknown function (DUF300)
Mp2g25970	1528.05	0.0154486	0.0986022	0.156679	0.875498	0.934569		AT2G16430.2/ATPAP10,PAP10/purple acid phosphatase 10
Mp2g25980	0	NA	NA	NA	NA	NA
Mp2g25990	147.183	-0.129583	0.193008	-0.67145	0.501934	0.671843		AT1G72000.1Plant neutral invertase family protein
Mp2g26000	0.428111	-0.050849	0.0766086	-0.667279	0.504594	NA
Mp2g26010	2225.23	-0.453113	0.0820952	-5.51938	3.40192e-08	3.55648e-07		AT1G69240.1/ATMES15,MES15,RHS9/methyl esterase 15
Mp2g26030	2138.5	0.0997635	0.0855067	1.16672	0.243325	0.412876		AT4G02860.1Phenazine biosynthesis PhzC/PhzF protein
Mp2g26040	48028.5	-0.242193	0.101674	-2.38207	0.0172158	0.053366		AT3G16640.1/TCTP/translationally controlled tumor protein
Mp2g26050	1512.75	0.0656186	0.114003	0.575602	0.564885	0.723854		AT2G40360.1Transducin/WD40 repeat-like superfamily protein
Mp2g26080	0	NA	NA	NA	NA	NA
Mp2g26100	64.5638	0.172402	0.215389	0.800195	0.423598	0.602449		AT5G23890.1
Mp2g26160	374.322	-0.327568	0.127865	-2.56187	0.0104111	0.034931		AT1G06840.1Leucine-rich repeat protein kinase family protein
Mp2g26170	702.424	-0.631957	0.10245	-6.16847	6.89538e-10	8.73757e-09		AT1G06840.1Leucine-rich repeat protein kinase family protein
Mp2g26180	3715.93	0.247955	0.0942119	2.63183	0.00849268	0.0294445		AT5G01950.1Leucine-rich repeat protein kinase family protein
Mp2g26210	352.833	0.526128	0.126293	4.16334	3.1362e-05	0.000206085		AT2G37050.3Leucine-rich repeat protein kinase family protein
Mp2g26220	744.994	-0.0146737	0.118211	-0.124134	0.90121	0.948634		AT4G20140.1/GSO1/Leucine-rich repeat transmembrane protein kinase
Mp2g26230	9.59686	0.0603947	0.261559	0.229901	0.818169	0.901273
Mp2g26240	818.791	0.264261	0.162192	1.62933	0.103243	0.222527		AT3G11780.1MD-2-related lipid recognition domain-containing protein / ML domain-containing protein
Mp2g26250	3943.46	0.0886296	0.0836875	1.05905	0.289575	0.467756	MpGH93	AT1G19940.1/AtGH9B5,GH9B5/glycosyl hydrolase 9B5
Mp2g26260	0.441043	0.0447167	0.0771555	0.521063	0.602323	NA
Mp2g26270	62.2731	0.143658	0.231178	0.621543	0.534243	0.698673
Mp2g26280	914.101	0.11853	0.12538	0.945302	0.344505	0.526339		AT5G17280.1
Mp2g26290	26194.3	-0.10406	0.0819078	-1.27045	0.203925	0.363737		AT1G72370.1/AP40,P40,RP40,RPSAA/40s ribosomal protein SA
Mp2g26300	1081.11	0.198776	0.0969808	2.04956	0.0404072	0.106301		AT1G09730.1Cysteine proteinases superfamily protein
Mp2g26310	3060.6	-0.170586	0.0803761	-2.12234	0.033809	0.0924793		AT1G69210.1Uncharacterised protein family UPF0090
Mp2g26320	2033.74	-0.0980242	0.0960813	-1.02022	0.307626	0.487208		AT2G40730.1Protein kinase family protein with ARM repeat domain
Mp2g26330	1971.84	-0.262993	0.0730162	-3.6019	0.000315897	0.00164872		AT2G40730.1Protein kinase family protein with ARM repeat domain
Mp2g26340	253.36	-0.0877749	0.151763	-0.578315	0.563051	0.722735		AT4G38260.1Protein of unknown function (DUF833)
Mp2g26345	20.4796	0.423033	0.272735	1.5502	0.121093	0.24974
Mp2g26360	9.26665	-0.075138	0.267294	-0.281526	0.778307	0.876813	MpCPT6	AT5G58770.1Undecaprenyl pyrophosphate synthetase family protein
Mp2g26370	14.8694	0.433571	0.273277	1.57897	0.114343	0.239739
Mp2g26380	1091.44	0.321661	0.0870544	3.69464	0.000220198	0.00119266		AT1G64970.1/G-TMT,TMT1,VTE4/gamma-tocopherol methyltransferase
Mp2g26390	1.48577	-0.0777204	0.154465	-0.503342	0.614724	NA
Mp2g26400	2235.4	-0.400487	0.0758601	-5.27934	1.2965e-07	1.25611e-06	MpBHLH49	AT3G19860.2/bHLH121/basic helix-loop-helix (bHLH) DNA-binding superfamily protein
Mp2g26405	1.13323	0.117765	0.139049	0.959158	0.337479	NA
Mp2g26410	0.772121	0.123088	0.11159	1.08722	0.27694	NA	MpLEAL7	AT4G13230.1Late embryogenesis abundant protein (LEA) family protein
Mp2g26430	0	NA	NA	NA	NA	NA
Mp2g26440	0.479931	0.00324036	0.0794863	0.0367184	0.97071	NA		AT4G13230.1Late embryogenesis abundant protein (LEA) family protein
Mp2g26450	0.185821	-0.0277491	0.0719161	-0.385854	0.699605	NA	MpLEA-like9	AT5G44310.2Late embryogenesis abundant protein (LEA) family protein
Mp2g26460	0	NA	NA	NA	NA	NA	MpLEA-like10	AT4G13230.1Late embryogenesis abundant protein (LEA) family protein
Mp2g26470	1394.44	-0.784141	0.0859601	-9.12197	7.37688e-20	1.98986e-18		AT3G56891.1Heavy metal transport/detoxification superfamily protein
Mp2g26485	6.40556	0.293402	0.250584	1.18174	0.237308	0.405039
Mp2g26490	0.465753	0.00948136	0.0912526	0.102398	0.918441	NA
Mp2g26500	3337.94	-0.235905	0.156234	-1.50998	0.131048	0.264229		AT2G18196.1Heavy metal transport/detoxification superfamily protein
Mp2g26510	0.609284	-0.0172745	0.0858952	-0.187644	0.851155	NA
Mp2g26520	0.589222	-0.0430503	0.0975955	-0.524318	0.600057	NA
Mp2g26530	4.09623	0.00999523	0.19987	0.0496903	0.960369	NA
Mp2g26540	650.487	0.0709082	0.102816	0.689625	0.49043	0.662547	MpPP1I2	AT5G52200.1phosphoprotein phosphatase inhibitors
Mp2g26550	3.19484	0.004395	0.215408	0.0203397	0.983772	NA
Mp2g26560	371.04	-0.265309	0.130237	-2.03719	0.0416306	0.109056		AT2G22570.1/ATNIC1,NIC1/nicotinamidase 1
Mp2g26570	671.763	-0.113663	0.121628	-0.934545	0.350023	0.531965		AT5G45590.1Ribosomal protein L35
Mp2g26590	2434.69	-0.0544161	0.0933104	-0.583171	0.559778	0.720115	MpCOI1	AT2G39940.1/COI1/RNI-like superfamily protein
Mp2g26600	1483.73	-0.174329	0.0830881	-2.09814	0.035893	0.097125
Mp2g26620	2072.75	-0.282858	0.0927647	-3.04927	0.00229401	0.00951872
Mp2g26640	0.49219	0.0553441	0.0812682	0.603173	0.546394	NA	MpPOD21	AT5G15180.1Peroxidase superfamily protein
Mp2g26660	11.4781	-0.166193	0.27035	-0.617383	0.536982	0.700582		AT1G69510.3cAMP-regulated phosphoprotein 19-related protein
Mp2g26670	1791.9	-0.22094	0.0836384	-2.64162	0.008251	0.0287455		AT5G35410.1/ATSOS2,CIPK24,SNRK3.11,SOS2/Protein kinase superfamily protein
Mp2g26680	2360.22	0.313344	0.11956	2.6207	0.00877502	0.0302769	Mpsnf1.12	AT2G25170.1/CHD3,CHR6,GYM,PKL,SSL2/chromatin remodeling factor CHD3 (PICKLE)
Mp2g26690	4.21085	-0.0451411	0.229053	-0.196751	0.844023	NA
Mp2g26700	102.852	-0.0306079	0.202333	-0.151341	0.879707	0.93679	MpCYP829-like21	AT5G07990.1/CYP75B1,D501,TT7/Cytochrome P450 superfamily protein
Mp2g26710	371.853	0.100265	0.119829	0.836717	0.402752	0.581791		AT5G64710.1Putative endonuclease or glycosyl hydrolase
Mp2g26720	360.599	-0.0130117	0.12201	-0.106648	0.915068	0.956204	MpABC33	AT5G03910.1/ATATH12,ATH12/ABC2 homolog 12
Mp2g26730	599.425	0.10345	0.107621	0.961238	0.336433	0.51825		AT1G06560.1NOL1/NOP2/sun family protein
Mp2g26740	1821.26	0.271753	0.0834434	3.25658	0.00112763	0.00512874
Mp2g26760	2310.95	-0.0270956	0.0880663	-0.307677	0.758328	0.864046	MpASA1	AT5G05730.1/AMT1,ASA1,JDL1,TRP5,WEI2/anthranilate synthase alpha subunit 1
Mp2g26770	1292.33	-0.138031	0.0792147	-1.74251	0.0814185	0.18405		AT3G10370.1/SDP6/FAD-dependent oxidoreductase family protein
Mp2g26780	165.342	0.130056	0.181027	0.718546	0.472421	0.646812		AT1G67720.1Leucine-rich repeat protein kinase family protein
Mp2g26790	1145.77	-0.90865	0.0954183	-9.5219	1.70039e-21	5.11317e-20		AT3G18490.1Eukaryotic aspartyl protease family protein
Mp2g26800	1378.01	0.0160089	0.0798923	0.200379	0.841184	0.914634		AT4G32140.1EamA-like transporter family
Mp2g26810	964.995	-0.021957	0.0917664	-0.23927	0.810896	0.896447		AT4G36480.2/ATLCB1,EMB2779,FBR11,LCB1/long-chain base1
Mp2g26820	1.13408	-0.0444981	0.128284	-0.355558	0.722172	NA
Mp2g26830	3315.37	-0.379443	0.0842596	-4.50328	6.69138e-06	4.97815e-05		AT4G39660.1/AGT2/alanine:glyoxylate aminotransferase 2
Mp3g00010	2651.51	-0.366531	0.0909475	-4.03013	5.57458e-05	0.000344855	MpWRKY1	AT4G31550.1/ATWRKY11,WRKY11/WRKY DNA-binding protein 11
Mp3g00020	4875.3	0.039426	0.0919877	0.428601	0.668213	0.803508		AT3G20720.2
Mp3g00030	1126.83	0.166217	0.181384	0.916441	0.359436	0.540901	MpCDC20_1	AT4G33270.1/CDC20.1/Transducin family protein / WD-40 repeat family protein
Mp3g00040	156.507	-0.0564188	0.16132	-0.349788	0.726497	0.844509		AT1G21050.1Protein of unknown function, DUF617
Mp3g00050	7462.08	-0.24853	0.0631925	-3.93292	8.3921e-05	0.000501172		AT1G62020.1Coatomer, alpha subunit
Mp3g00060	979.871	-0.102786	0.101191	-1.01578	0.309733	0.489634		AT4G35980.1
Mp3g00080	0.973124	-0.0209073	0.112624	-0.185056	0.853185	NA		AT1G69730.1Wall-associated kinase family protein
Mp3g00090	143.305	0.682864	0.177255	3.84468	0.000120709	0.000696439
Mp3g00100	7609.68	-0.161455	0.0788806	-2.04683	0.0406744	0.106922		AT2G21170.1/PDTPI,TIM/triosephosphate isomerase
Mp3g00110	892.13	-0.803764	0.0921017	-8.72636	2.63009e-18	6.514e-17		AT4G14605.1Mitochondrial transcription termination factor family protein
Mp3g00120	5063.09	-0.0699909	0.0612695	-1.14235	0.25331	0.424792		AT1G75950.1/ASK1,ATSKP1,SKP1,SKP1A,UIP1/S phase kinase-associated protein 1
Mp3g00130	788.891	-0.418088	0.131144	-3.18829	0.00143116	0.00629084	MpMCM2	AT1G44900.2/ATMCM2,MCM2/minichromosome maintenance (MCM2/3/5) family protein
Mp3g00150	3636.47	-0.428775	0.0692014	-6.19607	5.78903e-10	7.43945e-09	MpSMT2	AT1G20330.1/CVP1,FRL1,SMT2/sterol methyltransferase 2
Mp3g00170	451.897	-0.230535	0.119434	-1.93024	0.0535774	0.132908	MpNBS-LRR4	AT3G04220.1Disease resistance protein (TIR-NBS-LRR class) family
Mp3g00180	802.227	0.382212	0.0954786	4.00244	6.26915e-05	0.000384331		AT5G08720.1
Mp3g00190	695.382	0.0686822	0.0936349	0.733504	0.463251	0.63877		AT4G20350.2oxidoreductases
Mp3g00210	6708.01	0.161176	0.0665903	2.4204	0.0155034	0.0490223		AT1G27510.1Protein of unknown function (DUF3506)
Mp3g00220	3.52367	0.294101	0.210234	1.42969	0.152807	NA
Mp3g00230	288.668	0.160142	0.153296	1.04447	0.29627	0.475077		AT1G27200.1Domain of unknown function (DUF23)
Mp3g00240	10.349	-0.113321	0.268944	-0.421242	0.673578	0.806966
Mp3g00260	0.96916	-0.0742844	0.084499	-1.05752	0.290272	NA		ATMG00160.1cytochrome oxidase 2
Mp3g00270	4.36442	-0.0748424	0.231658	-0.321931	0.747505	NA
Mp3g00280	232.185	0.888445	0.176076	5.03649	4.74144e-07	4.24641e-06
Mp3g00290	7.40835	0.0221302	0.260722	0.0846502	0.932539	0.965571
Mp3g00300	2190.61	0.163047	0.0942	1.73081	0.0834858	0.187602	MpKRP
Mp3g00310	4.45974	0.304949	0.230663	1.338	0.180897	NA
Mp3g00320	607.854	0.180101	0.125045	1.44026	0.149794	0.291749		AT2G46230.1PIN domain-like family protein
Mp3g00330	2045.91	0.217145	0.107712	2.01592	0.0438088	0.113388		AT1G58230.1binding
Mp3g00340	8986.31	-0.284331	0.127806	-2.22471	0.0261009	0.0750732
Mp3g00350	305.841	-0.120173	0.134167	-0.895785	0.370367	0.551081		AT2G04560.1transferases, transferring glycosyl groups
Mp3g00360	546.018	0.64298	0.112805	5.69719	1.21801e-08	1.34237e-07	Mp1R-MYB2	AT1G17460.2/TRFL3/TRF-like 3
Mp3g00380	55.8777	0.535807	0.254147	2.10307	0.0354592	0.0961628
Mp3g00390	1472.75	-0.362537	0.137204	-2.64224	0.0082359	0.028715		AT5G05280.1RING/U-box superfamily protein
Mp3g00420	1830.93	0.125745	0.0751805	1.67254	0.0944175	0.207327		AT4G11970.2YTH family protein
Mp3g00440	0	NA	NA	NA	NA	NA
Mp3g00450	9365.75	0.216591	0.0594902	3.64077	0.000271825	0.00144472		AT5G22810.1GDSL-like Lipase/Acylhydrolase superfamily protein
Mp3g00460	1284.06	-0.32732	0.0794936	-4.11766	3.82736e-05	0.000246507		AT5G54590.2/CRLK1/Protein kinase superfamily protein
Mp3g00470	0.246095	0.0230331	0.0719257	0.280159	0.779356	NA
Mp3g00480	121.319	-0.436242	0.239442	-1.82256	0.0683707	0.160632
Mp3g00490	4.10549	0.00848331	0.227427	0.0373686	0.970191	NA		AT1G10800.1
Mp3g00500	2863.72	2.52508	0.160556	15.7087	1.31833e-55	1.11542e-53		AT2G21970.1/37500/stress enhanced protein 2
Mp3g00510	1962.13	0.231505	0.0944706	2.45044	0.0142681	0.0456137	MpPP2C_K1	AT4G16580.1Protein phosphatase 2C family protein
Mp3g00520	10279.5	-0.0933714	0.078624	-1.18757	0.235004	0.40239		AT5G15200.1Ribosomal protein S4
Mp3g00530	439.746	0.156096	0.120544	1.29478	0.195398	0.353098		AT2G39440.1
Mp3g00540	750.098	0.396382	0.116835	3.39206	0.000693702	0.00334026		AT5G67490.1
Mp3g00550	648.198	0.145321	0.103646	1.40197	0.160925	0.306976		AT2G44900.1/ARABIDILLO-1/ARABIDILLO-1
Mp3g00560	5320.75	-0.00296076	0.0802845	-0.0368783	0.970582	0.988137	MpCS	AT1G48850.1/EMB1144/chorismate synthase, putative / 5-enolpyruvylshikimate-3-phosphate phospholyase, putative
Mp3g00570	1407.68	0.520289	0.0814217	6.38925	1.66705e-10	2.26282e-09		AT5G23070.1Thymidine kinase
Mp3g00580	1.0567	0.108137	0.137567	0.886136	0.375544	NA
Mp3g00600	5086.05	-0.237727	0.0908481	-2.61675	0.00887708	0.0305285	MpBZIP2	AT1G06070.1Basic-leucine zipper (bZIP) transcription factor family protein
Mp3g00610	904.517	0.143094	0.114398	1.25079	0.211011	0.372327
Mp3g00630	198.856	0.278825	0.216671	1.28721	0.198021	0.356569
Mp3g00640	42.9615	0.0650963	0.239167	0.272233	0.785443	0.881182	MpCupin46	AT1G19130.1
Mp3g00650	112.737	0.474368	0.185472	2.55404	0.0106481	0.0356034		AT2G28560.1/ATRAD51B,RAD51B/DNA repair (Rad51) family protein
Mp3g00660	5549.63	0.0123409	0.0850602	0.145083	0.884645	0.939914		AT2G02180.1/TOM3/tobamovirus multiplication protein 3
Mp3g00670	0.127274	0.00615245	0.0719161	0.0855503	0.931824	NA
Mp3g00680	0	NA	NA	NA	NA	NA
Mp3g00690	3285.12	-0.118529	0.0928736	-1.27623	0.201874	0.361071	MpGT61.4	AT5G55500.1/ATXYLT,XYLT/beta-1,2-xylosyltransferase
Mp3g00700	758.839	0.31229	0.106509	2.93174	0.00337067	0.0133242	MpSMC5	AT5G15920.1/SMC5/structural maintenance of chromosomes 5
Mp3g00710	8392.33	-0.181261	0.0751724	-2.41128	0.0158968	0.0499992	MpRAB1B	AT5G47200.1/ATRAB1A,ATRABD2B,RAB1A/RAB GTPase homolog 1A
Mp3g00720	1849.6	0.0743099	0.0854965	0.869149	0.384766	0.564367		AT5G45190.1Cyclin family protein
Mp3g00730	1800.06	-0.322657	0.0886494	-3.63977	0.000272879	0.00144862	MpRAB11C	AT2G43130.1/ARA-4,ARA4,ATRAB11F,ATRABA5C,RABA5C/P-loop containing nucleoside triphosphate hydrolases superfamily protein
Mp3g00735	11.904	0.0394293	0.272511	0.144755	0.884904	0.939969
Mp3g00740	247.544	0.018653	0.141377	0.131941	0.895031	0.945321		AT4G23760.1Cox19-like CHCH family protein
Mp3g00750	681.38	0.232645	0.100357	2.31789	0.0204554	0.0615379	MpSIGX	AT1G08540.1/ABC1,ATSIG1,ATSIG2,SIG1,SIG2,SIGA,SIGB/RNApolymerase sigma subunit 2
Mp3g00760	2986.71	-0.167151	0.0915071	-1.82666	0.0677514	0.159452		AT3G25220.1/FKBP15-1/FK506-binding protein 15 kD-1
Mp3g00790	574.593	-0.0105672	0.118319	-0.0893095	0.928836	0.963788
Mp3g00800	896.275	0.164775	0.094574	1.7422	0.0814727	0.184142		AT5G09860.1/AtHPR1,AtTHO1,HPR1,THO1/nuclear matrix protein-related
Mp3g00810	2129.9	-0.276646	0.128339	-2.15567	0.0311096	0.0865627		AT5G64860.1/DPE1/disproportionating enzyme
Mp3g00820	1861.26	-0.341062	0.0940706	-3.62565	0.000288239	0.00152009	MpLD1	AT4G24920.1secE/sec61-gamma protein transport protein
Mp3g00830	3680.09	-0.00032671	0.0798781	-0.00409013	0.996737	0.999076		AT5G16620.1/ATTIC40,PDE120,TIC40/hydroxyproline-rich glycoprotein family protein
Mp3g00840	3718.24	-0.577699	0.0836287	-6.90795	4.91709e-12	7.577e-11	MpH2A.W.2	AT1G51060.1/HTA10/histone H2A 10
Mp3g00850	85.7993	-0.445004	0.209876	-2.12069	0.0339475	0.0927276		AT3G50180.1Plant protein of unknown function (DUF247)
Mp3g00860	3734.74	-0.114959	0.0902574	-1.27369	0.202773	0.362158		AT5G16660.1
Mp3g00870	3384.29	-0.214923	0.0701682	-3.06297	0.00219149	0.00915158		AT5G13560.1
Mp3g00880	685.515	0.189875	0.103699	1.83088	0.0671189	0.158456		AT5G02850.1hydroxyproline-rich glycoprotein family protein
Mp3g00890	20.1752	0.0468116	0.272495	0.171865	0.863544	0.928088
Mp3g00900	439.91	0.0950087	0.118424	0.802227	0.422422	0.601192		AT1G80090.1Cystathionine beta-synthase (CBS) family protein
Mp3g00910	1335	-0.364283	0.147272	-2.47346	0.0133814	0.043123		AT3G50150.1Plant protein of unknown function (DUF247)
Mp3g00920	5716.7	0.431905	0.120456	3.58547	0.00033647	0.00174473		AT5G38630.1/ACYB-1,CYB-1/cytochrome B561-1
Mp3g00930	139.419	0.508876	0.19077	2.66436	0.00771345	0.0271295	MpBK1
Mp3g00940	3570.44	0.386915	0.0880211	4.39554	1.10499e-05	7.89725e-05		AT1G54520.1
Mp3g00950	1544.69	0.223475	0.0802446	2.7848	0.00535604	0.0198801		AT5G48220.1Aldolase-type TIM barrel family protein
Mp3g00960	794.843	0.592005	0.0916491	6.45741	1.06513e-10	1.47452e-09		AT5G41150.1/ATRAD1,RAD1,UVH1/Restriction endonuclease, type II-like superfamily protein
Mp3g00970	849.089	1.57838	0.0981073	16.0606	4.8195e-58	4.43589e-56		AT5G19500.1Tryptophan/tyrosine permease
Mp3g00980	1502.37	-0.539383	0.0950711	-5.67343	1.39968e-08	1.53021e-07		AT1G70780.1
Mp3g00990	1.91269	0.00432866	0.153104	0.0278653	0.97777	NA
Mp3g01000	4100.77	-1.46546	0.0928865	-15.7753	4.60016e-56	3.9913e-54	MpPL1.3	AT4G13710.1Pectin lyase-like superfamily protein
Mp3g01010	1.74705	-0.136331	0.152094	-0.933551	0.350536	NA
Mp3g01020	964.58	-0.132969	0.117065	-1.13592	0.25599	0.427654		AT5G16930.1AAA-type ATPase family protein
Mp3g01030	1514.84	-0.588208	0.0870877	-6.75419	1.4364e-11	2.11531e-10		AT1G30050.1
Mp3g01040	545.763	0.0793863	0.102983	0.770856	0.440792	0.618189		AT1G77620.1P-loop containing nucleoside triphosphate hydrolases superfamily protein
Mp3g01050	707.922	-0.208218	0.109985	-1.89325	0.058325	0.142104		AT5G50840.2
Mp3g01070	994.185	0.0791765	0.113571	0.69713	0.485721	0.658292
Mp3g01080	814.525	0.38794	0.115409	3.36091	0.000776867	0.00370146
Mp3g01090	908.784	-0.305095	0.102948	-2.96363	0.00304033	0.0121595		AT2G47830.1Cation efflux family protein
Mp3g01100	0	NA	NA	NA	NA	NA
Mp3g01110	660.189	0.0116427	0.113862	0.102254	0.918555	0.958321		AT5G27395.1Mitochondrial inner membrane translocase complex, subunit Tim44-related protein
Mp3g01120	1415.36	0.101313	0.0959212	1.05621	0.290874	0.469353		AT4G09350.1Chaperone DnaJ-domain superfamily protein
Mp3g01130	2288.58	-0.78971	0.143689	-5.49576	3.89042e-08	4.03006e-07
Mp3g01140	1.25084	-0.198289	0.131727	-1.82012	0.0687409	NA
Mp3g01145	20.3558	-0.252452	0.271633	-0.931202	0.351749	0.533934
Mp3g01150	2376.92	-0.0482607	0.0909174	-0.530815	0.595547	0.748804
Mp3g01160	19120	0.637997	0.0661839	9.63963	5.43827e-22	1.66472e-20		AT2G21170.1/PDTPI,TIM/triosephosphate isomerase
Mp3g01170	21602.1	-0.332688	0.0798905	-4.16429	3.12318e-05	0.000205427	MpCE8.7	AT5G19730.1Pectin lyase-like superfamily protein
Mp3g01180	0.237641	0.0229338	0.0719238	0.269211	0.787768	NA
Mp3g01200	203.815	-0.436341	0.160024	-2.72674	0.00639635	0.0230933
Mp3g01210	1772.79	-0.0559685	0.0777302	-0.72004	0.4715	0.646025		AT5G56730.1Insulinase (Peptidase family M16) protein
Mp3g01230	2255.05	-0.57971	0.0683167	-8.48564	2.14535e-17	4.97006e-16		AT5G06440.3
Mp3g01240	38.3701	-0.130017	0.252591	-0.515286	0.606353	0.756872
Mp3g01250	957.146	0.480938	0.120935	3.97614	7.0043e-05	0.000425569		AT1G06290.1/ACX3,ATACX3/acyl-CoA oxidase 3
Mp3g01260	883.348	0.0251521	0.102722	0.244851	0.806572	0.894162		AT3G10840.1alpha/beta-Hydrolases superfamily protein
Mp3g01270	226.278	0.27257	0.150066	1.81559	0.0694334	0.162289		AT3G57360.1
Mp3g01280	1470.56	0.152576	0.0797275	1.91367	0.0556624	0.136989		AT5G10330.1/ATHPA1,EMB2196,HISN6A,HPA1/histidinol phosphate aminotransferase 1
Mp3g01290	84.4938	1.32015	0.256087	5.12874	2.9169e-07	2.70299e-06	MpDOXC14	AT2G36690.12-oxoglutarate (2OG) and Fe(II)-dependent oxygenase superfamily protein
Mp3g01300	42.626	-0.259099	0.154427	-2.82475	NA	NA		ATCG00490.1ribulose-bisphosphate carboxylases
Mp3g01310	3741.52	-0.746677	0.143615	-5.19905	2.00313e-07	1.90019e-06		AT5G55250.1/IAMT1/IAA carboxylmethyltransferase 1
Mp3g01320	253.554	1.29058	0.205692	6.25652	3.93669e-10	5.14641e-09		AT2G37710.1/RLK/receptor lectin kinase
Mp3g01330	2044.63	-0.136068	0.0866714	-1.56996	0.116425	0.243168		AT3G56040.1/UGP3/UDP-glucose pyrophosphorylase 3
Mp3g01340	1065.38	-0.341006	0.0870783	-3.9162	8.99544e-05	0.000532996	MpMVD	AT3G54250.1GHMP kinase family protein
Mp3g01350	1120.16	-0.229803	0.0903631	-2.54313	0.0109865	0.0365912		AT3G12350.1F-box family protein
Mp3g01360	706.412	-0.0238207	0.0990188	-0.240568	0.80989	0.895669		AT3G06540.1/AthREP,REP/Rab escort protein
Mp3g01370	1083.99	1.36602	0.127764	10.6823	1.23152e-26	4.60872e-25
Mp3g01380	890.696	0.184513	0.103018	1.79101	0.073292	0.169562		AT2G47980.1/ATSCC3,SCC3/sister-chromatid cohesion protein 3
Mp3g01390	0	NA	NA	NA	NA	NA
Mp3g01400	1834.77	-0.355987	0.0912292	-3.90223	9.53101e-05	0.000561128		AT5G67270.1/ATEB1C,ATEB1H1,EB1C/end binding protein 1C
Mp3g01410	15.4674	-0.214018	0.272505	-0.786413	0.431625	0.609303
Mp3g01420	1808.14	-0.369336	0.0906112	-4.07605	4.58067e-05	0.000290223		AT5G13520.1peptidase M1 family protein
Mp3g01430	1449.05	0.00401689	0.0795721	0.050481	0.959739	0.981499		AT3G46100.1/ATHRS1,HRS1/Histidyl-tRNA synthetase 1
Mp3g01435	6158.16	-0.973429	0.112388	-8.66112	4.67147e-18	1.13634e-16
Mp3g01440	1277.44	-0.778304	0.142391	-5.46572	4.61022e-08	4.72655e-07
Mp3g01450	769.603	0.16257	0.118392	1.37306	0.169734	0.319265
Mp3g01460	2359.16	-0.156162	0.0828368	-1.88521	0.0594019	0.144237		AT1G67650.1SRP72 RNA-binding domain
Mp3g01470	593.69	0.852699	0.100309	8.49411	1.99459e-17	4.62868e-16		AT4G19160.2
Mp3g01480	1199.11	1.16317	0.151647	7.66702	1.76044e-14	3.3967e-13
Mp3g01490	0.237641	0.0229338	0.0719238	0.269211	0.787768	NA
Mp3g01500	1225.81	0.0660858	0.0849045	0.778349	0.436363	0.613811		AT5G53340.1Galactosyltransferase family protein
Mp3g01510	1939.21	0.0815458	0.0716143	1.13867	0.254839	0.426303		AT3G46220.1
Mp3g01520	3.98663	-0.111856	0.226743	-0.496665	0.619426	NA
Mp3g01530	1.221	-0.0176878	0.13287	-0.134649	0.892889	NA
Mp3g01540	2280.48	0.0626241	0.0739747	0.846556	0.397242	0.576474		AT5G48680.1Sterile alpha motif (SAM) domain-containing protein
Mp3g01565	1.98868	0.0763919	0.178532	0.428171	0.668527	NA
Mp3g01570	68.3301	-2.71113	0.240315	-10.575	3.8915e-26	1.42118e-24		AT5G41040.1HXXXD-type acyl-transferase family protein
Mp3g01580	455.397	-0.0731723	0.115696	-0.632496	0.527063	0.693016		AT4G27040.1/VPS22/EAP30/Vps36 family protein
Mp3g01590	545.273	0.103095	0.0993438	1.03771	0.299406	0.478811		AT4G08280.1Thioredoxin superfamily protein
Mp3g01600	3909.5	0.00957044	0.0720669	0.132799	0.894352	0.944848	MpSR1	AT5G64200.2/ATSC35,SC35/ortholog of human splicing factor SC35
Mp3g01610	601.248	0.400482	0.140206	2.8556	0.00429561	0.0164275		AT2G42450.1alpha/beta-Hydrolases superfamily protein
Mp3g01620	684.84	-0.110069	0.113873	-0.966572	0.333758	0.515961		AT5G37480.1
Mp3g01630	241.442	0.391981	0.140851	2.78158	0.00540947	0.0200566		AT4G37000.1/ACD2,ATRCCR/accelerated cell death 2 (ACD2)
Mp3g01640	499.098	0.318904	0.110832	2.8769	0.00401599	0.0155282	MpWHIRLY	AT1G14410.1/ATWHY1,PTAC1,WHY1/ssDNA-binding transcriptional regulator
Mp3g01650	519.53	-0.204419	0.136222	-1.50072	0.133428	0.267527	MpPL1.4	AT3G55140.1Pectin lyase-like superfamily protein
Mp3g01660	0.127274	0.00615245	0.0719161	0.0855503	0.931824	NA
Mp3g01680	2089.42	-0.165427	0.0995412	-1.66188	0.096536	0.210908	MpRLK-Pelle_RLCK-IV	AT4G00330.1/CRCK2/calmodulin-binding receptor-like cytoplasmic kinase 2
Mp3g01690	901.052	-0.251766	0.128598	-1.95773	0.0502614	0.126228		AT3G53000.1/AtPP2-A15,PP2-A15/phloem protein 2-A15
Mp3g01700	542.265	-0.776147	0.154754	-5.01456	5.31562e-07	4.71109e-06		AT2G35930.1/PUB23/plant U-box 23
Mp3g01710	3244.04	-0.0541353	0.0644722	-0.839669	0.401094	0.580011		AT5G46020.1
Mp3g01723	0	NA	NA	NA	NA	NA
Mp3g01725	0.127274	0.00615245	0.0719161	0.0855503	0.931824	NA
Mp3g01727	0	NA	NA	NA	NA	NA
Mp3g01730	478.648	-0.569593	0.127629	-4.4628	8.08943e-06	5.92394e-05		AT1G28250.1
Mp3g01740	10348.6	-0.0362447	0.0827204	-0.438159	0.661271	0.797911		AT1G74970.1/RPS9,TWN3/ribosomal protein S9
Mp3g01750	168.533	-0.235697	0.199976	-1.17845	0.238615	0.406862
Mp3g01760	5502.8	-0.158593	0.0844791	-1.87731	0.0604759	0.146246		AT1G05870.3Protein of unknown function (DUF1685)
Mp3g01765	7.6957	0.133376	0.256938	0.520707	0.602571	0.75464
Mp3g01770	6.00934	0.0708406	0.24645	0.288232	0.773169	0.873455
Mp3g01780	2539.66	-0.228118	0.0841751	-2.71004	0.00672743	0.0241479		AT4G23470.1PLAC8 family protein
Mp3g01790	1375.94	0.579643	0.104813	5.52928	3.21549e-08	3.37193e-07
Mp3g01800	604.563	0.285327	0.0992633	2.87409	0.00405194	0.0156229		AT2G03800.1/GEK1/D-aminoacyl-tRNA deacylases
Mp3g01810	941.021	-0.0145122	0.103668	-0.139984	0.888673	0.941626	MpALMT2	AT3G18440.1/ALMT9,AtALMT9/aluminum-activated malate transporter 9
Mp3g01820	730.911	-0.156057	0.143211	-1.08974	0.275826	0.451383
Mp3g01830	58.4361	0.380509	0.257177	1.47939	0.139036	0.275643
Mp3g01840	1297.69	-0.148671	0.111879	-1.32886	0.183894	0.33775		AT3G28480.1Oxoglutarate/iron-dependent oxygenase
Mp3g01850	1809.79	0.0677476	0.0995085	0.680809	0.495992	0.66727		AT1G18950.1DDT domain superfamily
Mp3g01860	521.436	0.161489	0.113569	1.4219	0.155056	0.298583		AT5G23880.1/ATCPSF100,CPSF100,EMB1265,ESP5/cleavage and polyadenylation specificity factor 100
Mp3g01870	48.6683	0.0920681	0.246796	0.373287	0.708935	0.833012
Mp3g01880	3.23716	0.0569773	0.187623	0.310161	0.756439	NA		AT3G03790.2ankyrin repeat family protein / regulator of chromosome condensation (RCC1) family protein
Mp3g01890	10.9531	0.000957024	0.268769	0.00355882	0.99716	0.999076	MpWAK	AT4G31110.1Wall-associated kinase family protein
Mp3g01895	0.803559	-0.0462516	0.107097	-0.435296	0.663348	NA
Mp3g01920	225.721	0.825426	0.180005	4.57953	4.6602e-06	3.59871e-05	MpRLK-Pelle_WAK1	AT1G16260.2Wall-associated kinase family protein
Mp3g01940	21.9655	0.177585	0.269189	0.658358	0.510308	0.679637	MpRLK-Pelle_WAK2	AT1G21270.1/WAK2/wall-associated kinase 2
Mp3g01950	0.653301	0.104935	0.104987	0.939311	0.347571	NA		AT1G16260.1Wall-associated kinase family protein
Mp3g01970	235.085	0.0445623	0.174558	0.255248	0.798531	0.889419
Mp3g01980	2771.61	-0.533136	0.130477	-4.086	4.38869e-05	0.000279098		AT1G06330.1Heavy metal transport/detoxification superfamily protein
Mp3g01990	7053.6	-0.113388	0.0699665	-1.62061	0.105101	0.225569		AT3G57290.1/ATEIF3E-1,ATINT6,EIF3E,INT-6,INT6,TIF3E1/eukaryotic translation initiation factor 3E
Mp3g02000	4.37987	0.17805	0.232614	0.76759	0.442731	NA
Mp3g02010	422.611	0.140334	0.110998	1.26419	0.206161	0.366375		AT1G06590.1
Mp3g02020	24471.2	-0.0983489	0.0649306	-1.51468	0.129854	0.262523		AT3G53430.1Ribosomal protein L11 family protein
Mp3g02030	3996.2	0.389093	0.0774749	5.02202	5.11309e-07	4.54638e-06		AT1G07510.1/ftsh10/FTSH protease 10
Mp3g02050	2123.47	0.272072	0.069681	3.9044	9.44593e-05	0.000557024		AT5G24810.1ABC1 family protein
Mp3g02060	2274.75	-0.177406	0.083139	-2.13387	0.0328531	0.090464		AT2G17980.1/ATSLY1/Sec1/munc18-like (SM) proteins superfamily
Mp3g02070	714.023	0.138028	0.142218	0.970562	0.331767	0.513793		AT5G15750.1Alpha-L RNA-binding motif/Ribosomal protein S4 family protein
Mp3g02080	6843.14	1.68952	0.0818392	20.6399	1.20239e-94	2.30689e-92		AT5G22510.1/At-A/N-InvE,INV-E/alkaline/neutral invertase
Mp3g02090	1009.63	0.0661992	0.0989889	0.668754	0.503653	0.673482		AT5G15700.1DNA/RNA polymerases superfamily protein
Mp3g02100	15.6425	0.0227998	0.273277	0.0836189	0.933359	0.966273		AT4G23450.2RING/U-box superfamily protein
Mp3g02110	543.212	-0.0658906	0.121581	-0.541925	0.58787	0.742717	MpHDAC6	AT5G26040.2/HDA2/histone deacetylase 2
Mp3g02120	440.741	-0.147722	0.138139	-1.06953	0.284831	0.462506		AT3G01380.1transferases;sulfuric ester hydrolases;catalytics;transferases
Mp3g02130	843.685	0.142817	0.091382	1.56279	0.118102	0.245392		AT1G01630.1Sec14p-like phosphatidylinositol transfer family protein
Mp3g02140	415.537	0.107398	0.142799	0.751995	0.452054	0.628868		AT3G19895.1RING/U-box superfamily protein
Mp3g02150	2294.16	0.186958	0.0771029	2.42473	0.0153199	0.0485096		AT2G30800.1/ATVT-1,HVT1/helicase in vascular tissue and tapetum
Mp3g02160	901.736	-0.407814	0.127432	-3.20046	0.00137207	0.00607224	MpLEA-like11	AT2G35980.1/ATNHL10,NHL10,YLS9/Late embryogenesis abundant (LEA) hydroxyproline-rich glycoprotein family
Mp3g02170	6.23238	0.0501556	0.246009	0.202909	0.839206	0.912927
Mp3g02180	8.24323	-0.0659407	0.264048	-0.250145	0.802475	0.892179		AT5G05350.1PLAC8 family protein
Mp3g02190	1989.3	-0.513272	0.12326	-4.16405	3.12655e-05	0.00020555		AT1G47270.1/AtTLP6,TLP6/tubby like protein 6
Mp3g02200	976.497	0.130511	0.0954054	1.36789	0.171346	0.321187	MpBromo7	AT3G59670.1
Mp3g02210	14.2386	-0.0617479	0.0782278	-1.9388	0.0525257	0.130716
Mp3g02220	712.261	0.127785	0.0962991	1.3269	0.184542	0.338609		AT3G12380.1/ARP5,ATARP5/actin-related protein 5
Mp3g02230	363.937	0.0824397	0.119386	0.690492	0.489885	0.662025		AT3G15080.1Polynucleotidyl transferase, ribonuclease H-like superfamily protein
Mp3g02240	3986.96	1.89485	0.133033	14.2373	5.37709e-46	3.53849e-44	MpSIG5	AT5G24120.1/ATSIG5,SIG5,SIGE/sigma factor E
Mp3g02250	14418	-0.218403	0.0748593	-2.91752	0.00352829	0.0138548		AT1G62740.1stress-inducible protein, putative
Mp3g02270	1630.46	0.914877	0.0865938	10.5621	4.46547e-26	1.6221e-24		AT3G60810.1
Mp3g02280	0	NA	NA	NA	NA	NA
Mp3g02290	39.6334	1.90654	0.265405	6.76429	1.33961e-11	1.97706e-10
Mp3g02300	1976.73	0.792697	0.0904281	8.76435	1.87854e-18	4.69532e-17		AT2G23390.1
Mp3g02310	0.465753	0.00948136	0.0912526	0.102398	0.918441	NA
Mp3g02320	1394.61	0.0754187	0.116049	0.649869	0.515777	0.684083	MpHD3/MpC1HDZ	AT3G01470.1/ATHB-1,ATHB1,HAT5,HB-1,HD-ZIP-1/homeobox 1
Mp3g02340	0	NA	NA	NA	NA	NA
Mp3g02350	0.304642	-0.0107983	0.0719161	-0.150151	0.880646	NA
Mp3g02360	511.577	0.223695	0.106963	2.09112	0.036517	0.098346		AT5G63480.1
Mp3g02370	1385.94	-0.402808	0.105765	-3.80869	0.000139707	0.000793615	MpH2A	AT3G20670.1/HTA13/histone H2A 13
Mp3g02380	384.967	-0.41893	0.143442	-2.92102	0.00348891	0.0137223	MpMCM4	AT2G16440.1/MCM4/Minichromosome maintenance (MCM2/3/5) family protein
Mp3g02400	98.4482	0.309097	0.194741	1.58587	0.112769	0.237029		AT2G33440.1RNA-binding (RRM/RBD/RNP motifs) family protein
Mp3g02405	0.792232	-0.00884542	0.105491	-0.0835948	0.933379	NA
Mp3g02410	4.89643	-0.276378	0.241988	-1.14689	0.251427	NA
Mp3g02420	0.431122	0.00298168	0.0767507	0.034828	0.972217	NA
Mp3g02430	54.1191	-0.21689	0.239942	-0.904344	0.365813	0.546933
Mp3g02440	4616.36	-0.326742	0.0755913	-4.3225	1.54273e-05	0.000107016		AT3G10660.1/ATCPK2,CPK2/calmodulin-domain protein kinase cdpk isoform 2
Mp3g02450	3.27452	0.0296826	0.191617	0.153381	0.878098	NA		AT2G18110.1Translation elongation factor EF1B/ribosomal protein S6 family protein
Mp3g02460	263.842	-0.629582	0.13045	-4.82609	1.39241e-06	1.16436e-05
Mp3g02470	84.7079	-0.266412	0.239034	-1.11588	0.264473	0.437878
Mp3g02475	0	NA	NA	NA	NA	NA
Mp3g02480	63.2662	0.236575	0.213598	1.10668	0.268434	0.442421
Mp3g02490	546.461	0.00606111	0.112866	0.0536996	0.957175	0.979833		AT4G16444.1
Mp3g02500	483.173	0.540074	0.133905	4.03161	5.53959e-05	0.000343002
Mp3g02510	3.15719	0.235497	0.204444	1.18057	0.237774	NA
Mp3g02520	1.13136	0.0518573	0.145787	0.363446	0.716272	NA
Mp3g02530	24.801	0.264018	0.265854	0.990885	0.321742	0.502957		AT4G24460.2/CLT2/CRT (chloroquine-resistance transporter)-like transporter 2
Mp3g02540	3.48772	-0.0672694	0.212211	-0.320036	0.748941	NA
Mp3g02550	388.781	-0.626698	0.126244	-4.9644	6.89154e-07	6.01003e-06		AT1G07930.2GTP binding Elongation factor Tu family protein
Mp3g02552	0	NA	NA	NA	NA	NA
Mp3g02554	0	NA	NA	NA	NA	NA
Mp3g02555	0	NA	NA	NA	NA	NA
Mp3g02556	0	NA	NA	NA	NA	NA
Mp3g02558	0	NA	NA	NA	NA	NA
Mp3g02560	0	NA	NA	NA	NA	NA
Mp3g02570	1134.11	0.288952	0.106544	2.71178	0.00669232	0.0240408
Mp3g02580	1371.5	-0.282662	0.0898408	-3.14632	0.00165339	0.00715166
Mp3g02590	14.3483	-0.0930055	0.265563	-0.351887	0.724923	0.843792
Mp3g02600	6056.27	0.0121175	0.0657166	0.18439	0.853708	0.922513	MpALBA	AT1G76010.1Alba DNA/RNA-binding protein
Mp3g02610	226.265	0.637605	0.138674	4.59222	4.3856e-06	3.40985e-05		AT1G76730.1NagB/RpiA/CoA transferase-like superfamily protein
Mp3g02620	29.5663	1.23901	0.266552	4.55194	5.31527e-06	4.04495e-05
Mp3g02630	5973.84	2.80387	0.0867991	32.2737	1.6386e-228	2.02918e-225		AT1G18660.3zinc finger (C3HC4-type RING finger) family protein
Mp3g02640	6.93747	-0.371667	0.251382	-1.49487	0.134947	0.269657	MpCYP829-like22	AT5G07990.1/CYP75B1,D501,TT7/Cytochrome P450 superfamily protein
Mp3g02650	6834.93	0.109453	0.074726	1.46472	0.142996	0.281525		AT1G04920.1/ATSPS3F,SPS3F/sucrose phosphate synthase 3F
Mp3g02660	1.61004	-0.144855	0.162272	-0.915741	0.359803	NA
Mp3g02670	2031.84	-0.0149441	0.13358	-0.111877	0.910921	0.953991		AT3G46970.1/ATPHS2,PHS2/alpha-glucan phosphorylase 2
Mp3g02680	15.8553	-0.224561	0.273271	-0.82235	0.410878	0.590212
Mp3g02690	2.20765	-0.113005	0.176752	-0.641393	0.521267	NA
Mp3g02700	1077.86	0.109708	0.0985016	1.11377	0.265378	0.438871	MpCYP734-like	AT3G14640.1/CYP72A10/cytochrome P450, family 72, subfamily A, polypeptide 10
Mp3g02710	76.7839	0.15354	0.218209	0.7037	0.481619	0.654622
Mp3g02720	1021.68	0.40052	0.169766	2.35918	0.0183153	0.0562551
Mp3g02725	0	NA	NA	NA	NA	NA
Mp3g02740	13464.1	0.57944	0.085906	6.74496	1.53071e-11	2.24934e-10		AT4G11630.1Ribosomal protein L19 family protein
Mp3g02750	1243.04	-0.159403	0.0944885	-1.68703	0.091598	0.202195		AT5G05850.1/PIRL1/plant intracellular ras group-related LRR 1
Mp3g02760	233.149	-0.262645	0.144455	-1.81829	0.0690201	0.161607		AT4G17085.1Putative membrane lipoprotein
Mp3g02770	0.279932	0.0230331	0.0719257	0.320219	0.748802	NA	MpR2R3-MYB3	AT1G14350.1/AtMYB124,FLP,MYB124/Duplicated homeodomain-like superfamily protein
Mp3g02780	461.678	-0.0995216	0.109983	-0.904908	0.365514	0.546666		AT2G44360.1
Mp3g02790	719.021	-0.144841	0.0935332	-1.54861	0.121477	0.250455		AT4G05400.2copper ion binding
Mp3g02800	2.08532	-0.0566956	0.187095	-0.30089	0.763498	NA
Mp3g02810	542.463	-0.31512	0.103566	-3.04286	0.0023434	0.00968797		AT5G17210.1Protein of unknown function (DUF1218)
Mp3g02820	23.8532	0.185303	0.264487	0.700036	0.483905	0.656708
Mp3g02830	3732.9	0.427007	0.176794	2.41519	0.0157271	0.0495799	MpR2R3-MYB4	AT3G55730.1/AtMYB109,MYB109/myb domain protein 109
Mp3g02840	6.05541	0.078069	0.241851	0.32078	0.748377	0.858837
Mp3g02850	3093.66	0.127338	0.0891861	1.42778	0.153356	0.296147		AT2G31810.1ACT domain-containing small subunit of acetolactate synthase protein
Mp3g02860	1451.94	-0.314581	0.0940538	-3.3448	0.000823423	0.00390145		AT5G51430.1/EYE/conserved oligomeric Golgi complex component-related / COG complex component-related
Mp3g02870	3151.59	-0.131875	0.102164	-1.29082	0.196765	0.355012	MpSOD2	AT2G28190.1/CSD2,CZSOD2/copper/zinc superoxide dismutase 2
Mp3g02880	1349.18	0.0101956	0.108383	0.0940681	0.925055	0.961549		AT5G15020.2/SNL2/SIN3-like 2
Mp3g02890	8569.88	-0.195205	0.0761779	-2.5625	0.0103923	0.0348851		AT5G24510.160S acidic ribosomal protein family
Mp3g02900	681.225	0.0732862	0.0963404	0.760694	0.44684	0.624341		AT4G10050.1esterase/lipase/thioesterase family protein
Mp3g02910	1248.81	0.0541425	0.0926669	0.584265	0.559042	0.719508		AT2G04900.1
Mp3g02920	7244.36	-0.177596	0.0661299	-2.68557	0.00724055	0.0257186		AT5G25757.1RNA polymerase I-associated factor PAF67
Mp3g02930	29.0608	-0.0276976	0.267154	-0.103516	0.917554	0.957551		AT3G50170.1Plant protein of unknown function (DUF247)
Mp3g02940	83.9773	-0.0833972	0.197414	-0.422505	0.672656	0.806667		AT5G55390.2/EDM2/ENHANCED DOWNY MILDEW 2
Mp3g02960	707.079	0.158255	0.0918999	1.72194	0.0850796	0.190336		AT5G20130.1
Mp3g02980	276.494	-0.0666099	0.130624	-0.509929	0.610101	0.759601		AT5G39960.1GTP binding;GTP binding
Mp3g03000	6.74326	-0.179225	0.255758	-0.699017	0.484542	0.657217		AT2G03200.1Eukaryotic aspartyl protease family protein
Mp3g03020	3.39348	-0.0662945	0.188137	-0.356754	0.721276	NA
Mp3g03030	218.761	0.218609	0.156497	1.39632	0.162618	0.309383		AT1G60010.1
Mp3g03040	69.5015	0.230471	0.215218	1.07001	0.284615	0.462266
Mp3g03050	0.756526	-0.0781952	0.106175	-0.776679	0.437348	NA
Mp3g03070	102.435	0.234819	0.18405	1.27507	0.202286	0.361619		AT2G26000.2/BRIZ2/zinc finger (C3HC4-type RING finger) family protein
Mp3g03090	216.416	0.518153	0.175685	2.94718	0.00320687	0.0127567		AT2G42160.1/BRIZ1/zinc finger (ubiquitin-hydrolase) domain-containing protein
Mp3g03095	264.14	0.696187	0.14233	4.88533	1.03258e-06	8.81865e-06
Mp3g03100	167.483	0.372816	0.179809	2.07254	0.0382149	0.101832
Mp3g03110	24.8013	-0.51313	0.26186	-1.95907	0.0501044	0.125927		AT2G43290.1/MSS3/Calcium-binding EF-hand family protein
Mp3g03120	1.54721	-0.112706	0.154656	-0.756131	0.449571	NA		AT2G43290.1/MSS3/Calcium-binding EF-hand family protein
Mp3g03130	106.236	-0.495195	0.192258	-2.57583	0.0100001	0.03376		AT1G78820.1D-mannose binding lectin protein with Apple-like carbohydrate-binding domain
Mp3g03140	230.487	-0.0822131	0.134866	-0.609619	0.542114	0.704413		AT1G78820.1D-mannose binding lectin protein with Apple-like carbohydrate-binding domain
Mp3g03150	0	NA	NA	NA	NA	NA		AT1G26360.1/ATMES13,MES13/methyl esterase 13
Mp3g03160	0.6034	-0.0371436	0.0840244	-0.496164	0.619779	NA		AT1G09910.1Rhamnogalacturonate lyase family protein
Mp3g03170	80.3733	-0.115149	0.209008	-0.551281	0.581441	0.737879		AT2G17710.1
Mp3g03180	107.993	-0.350487	0.206826	-1.69572	0.0899392	0.199276		AT1G19530.1
Mp3g03190	6.64739	-0.143376	0.241994	-0.596855	0.550604	0.711742		AT1G19530.1
Mp3g03200	50.2292	0.0509497	0.22616	0.225258	0.821779	0.902988
Mp3g03210	772.829	0.0225899	0.11662	0.193713	0.846401	0.917602		AT5G15550.1Transducin/WD40 repeat-like superfamily protein
Mp3g03220	790.398	0.229025	0.100476	2.27921	0.0226544	0.0669701		AT1G28190.1
Mp3g03230	2.55812	0.0668591	0.187116	0.36128	0.71789	NA
Mp3g03240	0.127274	0.00615245	0.0719161	0.0855503	0.931824	NA	MpPPO44
Mp3g03250	0	NA	NA	NA	NA	NA	MpPPO43
Mp3g03260	0	NA	NA	NA	NA	NA
Mp3g03270	0	NA	NA	NA	NA	NA	MpPPO66
Mp3g03280	0	NA	NA	NA	NA	NA	MpPPO61
Mp3g03290	0	NA	NA	NA	NA	NA	MpPPO67
Mp3g03300	0	NA	NA	NA	NA	NA	MpPPO68
Mp3g03310	1.42722	-0.0189964	0.141163	-0.133569	0.893743	NA	MpPPO49
Mp3g03320	0	NA	NA	NA	NA	NA	MpPPO69
Mp3g03330	114.281	0.239358	0.220164	1.08732	0.276894	0.45264	MpPPO50
Mp3g03340	0.743423	-0.00314086	0.0905233	-0.0342586	0.972671	NA	MpPPO51
Mp3g03350	21.4983	-0.62086	0.269059	-2.30674	0.0210692	0.063078
Mp3g03360	1767.91	-0.48833	0.15479	-3.15479	0.00160614	0.00697224		AT5G45380.1/ATDUR3,DUR3/solute:sodium symporters;urea transmembrane transporters
Mp3g03370	234.389	0.592698	0.149811	3.95242	7.73663e-05	0.00046488
Mp3g03380	270.341	0.211745	0.14247	1.48586	0.137316	0.273109	MpGT34.4	AT5G07720.1Galactosyl transferase GMA12/MNN10 family protein
Mp3g03390	176.787	0.0997248	0.211872	0.470445	0.638037	0.780275	MpCYP829-like23	AT5G07990.1/CYP75B1,D501,TT7/Cytochrome P450 superfamily protein
Mp3g03400	111.807	0.349841	0.199556	1.75171	0.0798239	0.181117	MpCYP813-like1	AT3G14620.1/CYP72A8/cytochrome P450, family 72, subfamily A, polypeptide 8
Mp3g03410	3.00942	0.0411677	0.204753	0.199633	0.841767	NA	MpCYP829-like24	AT5G07990.1/CYP75B1,D501,TT7/Cytochrome P450 superfamily protein
Mp3g03420	194.969	-0.860517	0.163957	-5.24567	1.55718e-07	1.49485e-06	MpCYP813-like2	AT3G14620.1/CYP72A8/cytochrome P450, family 72, subfamily A, polypeptide 8
Mp3g03430	4.76503	-0.611444	0.232811	-2.68409	0.00727273	NA	MpPR1h	AT3G19690.1CAP (Cysteine-rich secretory proteins, Antigen 5, and Pathogenesis-related 1 protein) superfamily protein
Mp3g03440	90.7742	0.651218	0.206357	3.14661	0.00165176	0.00714975	MpUGT14	AT2G36760.1/UGT73C2/UDP-glucosyl transferase 73C2
Mp3g03450	0	NA	NA	NA	NA	NA
Mp3g03460	0.641042	0.0291001	0.100517	0.298557	0.765278	NA
Mp3g03470	272.318	0.778295	0.186083	4.17949	2.92163e-05	0.000192822	MpNPF5	AT3G54140.1/ATPTR1,PTR1/peptide transporter 1
Mp3g03480	1830.66	1.67207	0.0952356	17.5428	6.74877e-69	8.2082e-67	MpNPF6	AT5G01180.1/ATPTR5,PTR5/peptide transporter 5
Mp3g03490	3268.54	-0.562869	0.136504	-4.1234	3.73324e-05	0.000241244	MpGT34.5	AT1G74380.1/XXT5/xyloglucan xylosyltransferase 5
Mp3g03500	2.77012	0.0451733	0.199593	0.227808	0.819795	NA
Mp3g03510	8.5194	-0.113959	0.258236	-0.442063	0.658443	0.796004
Mp3g03520	2107.26	-0.481339	0.109078	-4.41275	1.02068e-05	7.33317e-05	MpGT34.6	AT4G02500.1/ATXT2,XT2,XXT2/UDP-xylosyltransferase 2
Mp3g03530	946.532	-0.0488849	0.113012	-0.432578	0.665322	0.801256		AT2G33470.1/ATGLTP1,GLTP1/glycolipid transfer protein 1
Mp3g03540	0.403401	-0.0119011	0.0754303	-0.157777	0.874633	NA		AT1G31450.1Eukaryotic aspartyl protease family protein
Mp3g03550	1.18339	0.000940947	0.132157	0.00713577	0.994307	NA		AT4G10465.1Heavy metal transport/detoxification superfamily protein
Mp3g03560	0	NA	NA	NA	NA	NA		AT2G18196.1Heavy metal transport/detoxification superfamily protein
Mp3g03570	125.922	0.504225	0.238921	2.11077	0.0347918	0.0946516
Mp3g03580	0	NA	NA	NA	NA	NA		AT2G18196.1Heavy metal transport/detoxification superfamily protein
Mp3g03590	146.496	0.639468	0.212013	3.01387	0.00257939	0.0105546
Mp3g03600	350.058	0.0763598	0.187149	0.408028	0.683253	0.813928
Mp3g03610	4997	-0.150759	0.0656294	-2.29713	0.0216116	0.064461		AT3G01120.1/ATCYS1,CGS,CGS1,MTO1/Pyridoxal phosphate (PLP)-dependent transferases superfamily protein
Mp3g03620	19876.6	-0.364353	0.0869465	-4.19055	2.78284e-05	0.000184108		AT1G07930.1GTP binding Elongation factor Tu family protein
Mp3g03630	23.5731	0.45041	0.272807	1.65058	0.0988242	0.214977
Mp3g03650	699.153	0.121964	0.13441	0.90744	0.364174	0.545621		AT3G57060.2binding
Mp3g03660	5677.26	-0.00170576	0.134654	-0.0126679	0.989893	0.996624		AT2G02710.2/PLP,PLPA,PLPB,PLPC/PAS/LOV protein B
Mp3g03670	2073.62	-0.0785852	0.0822854	-0.955046	0.339554	0.521554		AT3G03570.1Protein of unknown function (DUF3550/UPF0682)
Mp3g03680	0.674206	-0.0318115	0.113345	-0.290573	0.771378	NA
Mp3g03690	1600.29	-0.0886216	0.270049	-0.328206	0.742756	0.854546		AT5G53450.1/ORG1/OBP3-responsive gene 1
Mp3g03700	17.5221	0.301191	0.271504	1.11619	0.264342	0.437796		AT5G23550.1Got1/Sft2-like vescicle transport protein family
Mp3g03710	91.2134	0.492558	0.209659	2.34657	0.0189471	0.0578044
Mp3g03720	2225.33	0.359733	0.0791591	4.54421	5.51404e-06	4.17987e-05		AT1G32220.1NAD(P)-binding Rossmann-fold superfamily protein
Mp3g03730	1658.21	0.583669	0.0849481	6.86993	6.42348e-12	9.83154e-11		AT1G20830.1/MCD1/multiple chloroplast division site 1
Mp3g03740	2460.98	-0.0911992	0.123123	-0.740704	0.458873	0.635434		AT1G33490.1
Mp3g03750	537.772	-0.1992	0.110364	-1.80505	0.0710671	0.165511		AT1G09930.1/ATOPT2,OPT2/oligopeptide transporter 2
Mp3g03760	7492.95	0.0800367	0.0860333	0.930295	0.352218	0.534408		AT5G10470.2/KAC1,KCA1/kinesin like protein for actin based chloroplast movement 1
Mp3g03770	212.286	0.346118	0.150942	2.2918	0.0219169	0.0651435
Mp3g03780	210.069	0.110444	0.166302	0.664101	0.506626	0.676328		AT2G06210.1/ELF8,VIP6/binding
Mp3g03790	216.3	0.0277669	0.172543	0.160946	0.872136	0.932588		AT4G02730.1Transducin/WD40 repeat-like superfamily protein
Mp3g03800	2.49304	-0.193495	0.187894	-1.04911	0.294128	NA
Mp3g03810	6614.8	-0.309585	0.0928804	-3.33316	0.00085867	0.00404314	MpRRA	AT2G40670.2/ARR16,RR16/response regulator 16
Mp3g03820	2631.67	-0.0473417	0.0830519	-0.570023	0.568662	0.727149		AT3G57650.1/LPAT2/lysophosphatidyl acyltransferase 2
Mp3g03830	496.412	0.136396	0.105042	1.29841	0.194147	0.35145		AT3G56120.1S-adenosyl-L-methionine-dependent methyltransferases superfamily protein
Mp3g03840	1867.16	0.327833	0.0802746	4.08372	4.43201e-05	0.000281721		AT3G12080.1/emb2738/GTP-binding family protein
Mp3g03850	2.995	-0.29464	0.206453	-1.45861	0.144672	NA		AT3G53000.1/AtPP2-A15,PP2-A15/phloem protein 2-A15
Mp3g03860	389.833	0.177974	0.136191	1.3067	0.191315	0.347433		AT5G42370.2Calcineurin-like metallo-phosphoesterase superfamily protein
Mp3g03870	1087.88	-0.483489	0.0863622	-5.59854	2.1616e-08	2.31488e-07
Mp3g03880	963.426	-0.42779	0.183899	-2.32606	0.0200155	0.0604681	MpExpansin13	AT2G03090.1/ATEXP15,ATEXPA15,ATHEXP ALPHA 1.3,EXP15,EXPA15/expansin A15
Mp3g03890	718.683	-0.342105	0.137428	-2.48931	0.0127992	0.0415317	MpExpansin14	AT1G69530.3/AT-EXP1,ATEXP1,ATEXPA1,ATHEXP ALPHA 1.2,EXP1,EXPA1/expansin A1
Mp3g03900	16504.3	-0.675905	0.0957823	-7.05666	1.7055e-12	2.73322e-11		AT2G20515.1
Mp3g03910	0.49219	0.0553441	0.0812682	0.603173	0.546394	NA
Mp3g03930	10699.7	-1.02816	0.0815787	-12.6032	2.02815e-36	1.04254e-34	MpExpansin15	AT1G69530.3/AT-EXP1,ATEXP1,ATEXPA1,ATHEXP ALPHA 1.2,EXP1,EXPA1/expansin A1
Mp3g03940	0	NA	NA	NA	NA	NA
Mp3g03950	1.90029	-0.0193902	0.183945	-0.104752	0.916573	NA
Mp3g03960	4.63863	-0.0203227	0.2339	-0.0865917	0.930996	NA
Mp3g03970	1296.71	-1.05242	0.150948	-6.97148	3.13616e-12	4.95026e-11	MpExpansin16	AT1G69530.3/AT-EXP1,ATEXP1,ATEXPA1,ATHEXP ALPHA 1.2,EXP1,EXPA1/expansin A1
Mp3g03980	47.2692	0.208861	0.256463	0.812652	0.416418	0.595407		AT1G80160.1Lactoylglutathione lyase / glyoxalase I family protein
Mp3g03990	261566	0.0120397	0.0602284	0.199901	0.841558	0.914658		AT2G39730.1/RCA/rubisco activase
Mp3g04000	14.7839	-0.0915048	0.273268	-0.335152	0.73751	0.851052
Mp3g04010	210.8	-0.349153	0.145775	-2.39536	0.016604	0.0518404		AT4G17070.1peptidyl-prolyl cis-trans isomerases
Mp3g04020	29.209	-0.0454069	0.268439	-0.169073	0.865739	0.929004
Mp3g04030	4526.82	-0.408949	0.0615499	-6.64422	3.04824e-11	4.4033e-10	MpRKD	AT5G66990.1RWP-RK domain-containing protein
Mp3g04040	8068.08	0.000224302	0.0922689	0.00243097	0.99806	0.999089		AT3G52300.1/ATPQ/ATP synthase D chain, mitochondrial
Mp3g04050	17.6932	-0.0139891	0.272936	-0.0513612	0.959038	0.98122		AT1G02690.2/IMPA-6/importin alpha isoform 6
Mp3g04060	8451.46	-0.270436	0.0657306	-4.11433	3.88308e-05	0.000249622		AT1G52360.1Coatomer, beta\' subunit
Mp3g04080	1181.21	-0.0239924	0.0836885	-0.286689	0.774351	0.874426		AT4G01037.1/AtWTF1,WTF1/Ubiquitin carboxyl-terminal hydrolase family protein
Mp3g04100	1120.84	0.215241	0.113795	1.89141	0.0585697	0.142624		AT1G55540.2/emb1011/Nuclear pore complex protein
Mp3g04110	1587.6	-0.279471	0.0925996	-3.01813	0.00254338	0.010423		AT2G05170.1/ATVPS11,VPS11/vacuolar protein sorting 11
Mp3g04120	0.613933	-0.0787701	0.0866618	-0.920956	0.357073	NA
Mp3g04130	0.694124	0.0459412	0.103242	0.430099	0.667123	NA
Mp3g04140	2.04321	0.0658602	0.18747	0.354662	0.722843	NA
Mp3g04150	0	NA	NA	NA	NA	NA
Mp3g04160	2824.55	-0.756613	0.0893026	-8.4723	2.40601e-17	5.54564e-16		AT5G57970.1DNA glycosylase superfamily protein
Mp3g04170	1575.22	0.179926	0.0886612	2.02929	0.0424289	0.110616		AT1G25540.1/PFT1/phytochrome and flowering time regulatory protein (PFT1)
Mp3g04180	1.95419	0.00847265	0.172143	0.0486016	0.961237	NA		AT5G12030.1/AT-HSP17.6A,HSP17.6,HSP17.6A/heat shock protein 17.6A
Mp3g04190	14.1393	-0.0680242	0.272786	-0.248948	0.803401	0.892711
Mp3g04200	943.833	-0.155652	0.11689	-1.33167	0.182969	0.336675		AT5G50810.1/TIM8/translocase inner membrane subunit 8
Mp3g04210	157.437	0.175374	0.162426	1.0795	0.280364	0.457105		AT3G52905.1Polynucleotidyl transferase, ribonuclease H-like superfamily protein
Mp3g04220	559.87	-0.300176	0.100921	-2.97458	0.00293394	0.0118033		AT4G35540.1zinc ion binding;transcription regulators
Mp3g04230	2136.32	-0.120848	0.0981889	-1.23079	0.218401	0.381565		AT2G44620.1/MTACP-1,MTACP1/mitochondrial acyl carrier protein 1
Mp3g04240	31.945	0.242667	0.25907	0.934543	0.350024	0.531965
Mp3g04250	101.942	0.377424	0.188684	1.99776	0.0457429	0.117298		AT3G11890.2Sterile alpha motif (SAM) domain-containing protein
Mp3g04260	214.759	0.575305	0.165455	3.47395	0.000512848	0.0025515		AT1G01880.15\'-3\' exonuclease family protein
Mp3g04270	1780.79	-0.275626	0.0958288	-2.87623	0.00402462	0.0155571		AT2G32850.2Protein kinase superfamily protein
Mp3g04280	413.302	-0.0128767	0.13354	-0.0964228	0.923185	0.960925		AT5G51510.1
Mp3g04290	3.64921	-0.193706	0.189134	-1.04175	0.297528	NA
Mp3g04300	1064.13	-0.0712441	0.0935624	-0.761456	0.446385	0.624041	MpMATE7	AT1G58340.1/ZF14/MATE efflux family protein
Mp3g04320	2768.65	0.211961	0.0719938	2.94408	0.00323915	0.0128678		AT4G03020.2transducin family protein / WD-40 repeat family protein
Mp3g04330	903.59	0.202598	0.0895172	2.26309	0.0236301	0.0691789	MpDAG	AT3G51520.1diacylglycerol acyltransferase family
Mp3g04340	6232.52	-0.147989	0.082232	-1.79966	0.0719147	0.167163		AT2G45140.1/PVA12/plant VAP homolog 12
Mp3g04350	3070.78	-0.0683675	0.0884954	-0.772555	0.439786	0.617477		AT3G16270.1ENTH/VHS family protein
Mp3g04360	1265.23	0.0666031	0.101333	0.657251	0.51102	0.68002	MpBZIP7	AT2G40950.1/BZIP17/Basic-leucine zipper (bZIP) transcription factor family protein
Mp3g04370	3505.34	-0.147439	0.117192	-1.25809	0.20836	0.369184		AT2G45980.1
Mp3g04380	3511.64	0.663328	0.0685756	9.67218	3.95842e-22	1.22271e-20		AT3G09030.1BTB/POZ domain-containing protein
Mp3g04390	1967.18	0.116752	0.0763445	1.52925	0.126202	0.257469		AT5G09680.2/RLF/reduced lateral root formation
Mp3g04400	2309.64	-0.0200571	0.0866187	-0.231556	0.816883	0.900654		AT3G62010.1
Mp3g04410	8510.05	0.288926	0.0613202	4.71172	2.45636e-06	1.97408e-05		AT5G42390.1Insulinase (Peptidase family M16) family protein
Mp3g04420	7.7269	0.219072	0.262351	0.834728	0.403871	0.582851		AT3G10860.1Cytochrome b-c1 complex, subunit 8 protein
Mp3g04430	21.447	-0.0100396	0.2711	-0.0370955	0.970409	0.988137
Mp3g04440	5.84729	-0.0522652	0.230869	-0.227812	0.819793	0.90228
Mp3g04450	3250.17	-0.11768	0.0791853	-1.48613	0.137245	0.273087	MpSMT1	AT5G13710.1/CPH,SMT1/sterol methyltransferase 1
Mp3g04460	0	NA	NA	NA	NA	NA
Mp3g04470	7661.06	-0.0136003	0.0949671	-0.143211	0.886123	0.940431		AT3G48140.1B12D protein
Mp3g04480	0.356461	0.033895	0.0722595	0.416568	0.676994	NA		AT1G04560.1AWPM-19-like family protein
Mp3g04490	1.75358	0.177079	0.172337	1.05679	0.290607	NA		AT1G04560.1AWPM-19-like family protein
Mp3g04500	1.17087	0.178641	0.132041	1.52092	0.12828	NA		AT1G04560.1AWPM-19-like family protein
Mp3g04510	373.62	0.220314	0.174659	1.26143	0.207154	0.367619		AT5G03140.1Concanavalin A-like lectin protein kinase family protein
Mp3g04520	12.3843	0.140851	0.272526	0.516824	0.605279	0.756501
Mp3g04530	0.127274	0.00615245	0.0719161	0.0855503	0.931824	NA		AT5G10770.1Eukaryotic aspartyl protease family protein
Mp3g04540	0.11882	0.00615245	0.0719161	0.0855503	0.931824	NA
Mp3g04550	0	NA	NA	NA	NA	NA		AT2G42980.1Eukaryotic aspartyl protease family protein
Mp3g04560	0.24229	-0.0277491	0.0719161	-0.385854	0.699605	NA
Mp3g04565	0	NA	NA	NA	NA	NA
Mp3g04570	0.575304	0.0196692	0.0832453	0.229495	0.818484	NA		AT5G10770.1Eukaryotic aspartyl protease family protein
Mp3g04580	0.185821	-0.0277491	0.0719161	-0.385854	0.699605	NA		AT2G42980.1Eukaryotic aspartyl protease family protein
Mp3g04590	5060.45	-0.345036	0.0660333	-5.22521	1.73961e-07	1.66061e-06		AT4G29130.1/ATHXK1,GIN2,HXK1/hexokinase 1
Mp3g04620	2517.74	0.413114	0.13023	3.17198	0.00151402	0.00662511		AT5G35735.1Auxin-responsive family protein
Mp3g04630	4.7811	0.0485534	0.233761	0.207679	0.83548	NA		AT1G27340.1Galactose oxidase/kelch repeat superfamily protein
Mp3g04640	11.2366	-0.132025	0.269652	-0.489989	0.624142	0.770311		AT1G27340.1Galactose oxidase/kelch repeat superfamily protein
Mp3g04650	3.27165	-0.15203	0.191358	-0.818752	0.412928	NA		AT5G24230.1Lipase class 3-related protein
Mp3g04655	0	NA	NA	NA	NA	NA
Mp3g04660	6.58445	-0.00394708	0.252932	-0.0156428	0.987519	0.996261
Mp3g04670	43.9236	0.198358	0.261266	0.759911	0.447308	0.624754		AT3G61050.2/NTMC2T4,NTMC2TYPE4/Calcium-dependent lipid-binding (CaLB domain) family protein
Mp3g04680	0	NA	NA	NA	NA	NA		AT1G22170.1Phosphoglycerate mutase family protein
Mp3g04690	0.465753	0.00948136	0.0912526	0.102398	0.918441	NA		AT3G61050.2/NTMC2T4,NTMC2TYPE4/Calcium-dependent lipid-binding (CaLB domain) family protein
Mp3g04700	79.8183	-0.130649	0.20676	-0.632025	0.527371	0.693354		AT1G22170.1Phosphoglycerate mutase family protein
Mp3g04710	12.7341	-0.0922622	0.272644	-0.338459	0.735017	0.849868
Mp3g04720	2356.21	-0.43613	0.0800781	-5.44637	5.14068e-08	5.23366e-07		AT3G61050.2/NTMC2T4,NTMC2TYPE4/Calcium-dependent lipid-binding (CaLB domain) family protein
Mp3g04730	2062.11	-0.0502349	0.100484	-0.499931	0.617124	0.765474		AT5G40670.1PQ-loop repeat family protein / transmembrane family protein
Mp3g04740	0.661755	0.102874	0.103812	0.933042	0.350798	NA
Mp3g04750	497.055	-0.133653	0.184732	-0.723446	0.469406	0.644365		AT2G31820.1Ankyrin repeat family protein
Mp3g04760	0.807414	-0.137074	0.111252	-1.34082	0.179979	NA
Mp3g04770	10.5559	0.425672	0.269501	1.57496	0.115266	0.241154
Mp3g04780	4.83931	0.306734	0.239522	1.2912	0.196635	NA
Mp3g04790	2471.4	1.23736	0.0844369	14.6495	1.35714e-48	9.4805e-47		AT1G50320.1/ATHX,ATX,THX/thioredoxin X
Mp3g04800	8327.37	1.49811	0.0888224	16.8641	8.27045e-64	8.73334e-62		AT1G16720.1/HCF173/high chlorophyll fluorescence phenotype 173
Mp3g04810	611.072	-0.271185	0.105966	-2.55925	0.0104899	0.0351436		AT3G58460.1/ATRBL15,RBL15/RHOMBOID-like protein 15
Mp3g04820	0.161111	0.00615245	0.0719161	0.0855503	0.931824	NA	MpLEA-like12
Mp3g04830	60.2202	0.197024	0.225868	0.872075	0.383168	0.563069
Mp3g04840	7414.76	-0.311624	0.0759155	-4.1049	4.04486e-05	0.000258924		AT5G05010.2clathrin adaptor complexes medium subunit family protein
Mp3g04850	533.152	-0.151576	0.111192	-1.36324	0.172808	0.32304		AT5G08120.1/MPB2C/movement protein binding protein 2C
Mp3g04860	3154.67	-0.0281992	0.124301	-0.226859	0.820533	0.902304		AT5G39865.1Glutaredoxin family protein
Mp3g04870	14240.5	-0.104695	0.0992075	-1.05532	0.291281	0.469732		AT3G51030.1/ATTRX H1,ATTRX1,TRX1/thioredoxin H-type 1
Mp3g04880	4142.2	0.0289609	0.121579	0.238206	0.811721	0.897068	MpHOS5 / ESR1; MpRCF3	AT5G53060.1RNA-binding KH domain-containing protein
Mp3g04890	3.14154	-0.211709	0.19923	-1.07365	0.282979	NA
Mp3g04900	586.348	0.221917	0.104411	2.12517	0.0335721	0.0920528		AT1G71840.1transducin family protein / WD-40 repeat family protein
Mp3g04910	2033.59	-0.116673	0.111196	-1.04928	0.294049	0.472741		AT5G10160.1Thioesterase superfamily protein
Mp3g04920	3758.28	-0.221042	0.0818383	-2.70096	0.00691392	0.0247205	MpGT8.7	AT3G01040.1/GAUT13/galacturonosyltransferase 13
Mp3g04930	1122.32	1.12538	0.097082	11.5848	4.92298e-31	2.22056e-29		AT5G51040.1
Mp3g04940	2515.55	0.479645	0.0724444	6.62043	3.58154e-11	5.15726e-10		AT1G12050.1fumarylacetoacetase, putative
Mp3g04970	9271.87	-0.295287	0.127444	-2.31699	0.0205042	0.0616423	MpKAN / MpGARP1	AT1G32240.1/KAN2/Homeodomain-like superfamily protein
Mp3g04980	2.95893	0.0949982	0.209535	0.454397	0.649543	NA
Mp3g04990	6.20867	0.18575	0.24592	0.756357	0.449435	0.626291
Mp3g05000	3065.65	-0.0539858	0.0892743	-0.604715	0.545369	0.706717	Mp1R-MYB8	AT1G49950.2/ATTRB1,TRB1/telomere repeat binding factor 1
Mp3g05020	5.95625	0.0675287	0.231374	0.29014	0.771709	0.872838
Mp3g05030	822.024	0.244196	0.0967759	2.52306	0.0116339	0.0383071	MpATG1	AT2G37840.1Protein kinase superfamily protein
Mp3g05040	39.9231	-0.0832151	0.262574	-0.317246	0.751057	0.860475		AT2G03200.1Eukaryotic aspartyl protease family protein
Mp3g05045	0.322222	0.0231974	0.0719289	0.366697	0.713845	NA
Mp3g05050	3.74903	0.277257	0.221264	1.26947	0.204273	NA
Mp3g05060	191.132	0.232944	0.193609	1.20333	0.22885	0.394364		AT5G46530.1AWPM-19-like family protein
Mp3g05070	0.449497	0.0458179	0.0775719	0.530944	0.595458	NA
Mp3g05080	1.66818	0.132697	0.154042	0.895601	0.370466	NA
Mp3g05090	8.6499	-0.227816	0.264548	-0.864953	0.387065	0.567023
Mp3g05100	9.75844	-0.0160692	0.266579	-0.0604173	0.951823	0.97708
Mp3g05110	709.207	-0.176564	0.100239	-1.76146	0.078161	0.178177	MpMATE6	AT5G52450.1MATE efflux family protein
Mp3g05120	0	NA	NA	NA	NA	NA		AT5G15020.1/SNL2/SIN3-like 2
Mp3g05130	0	NA	NA	NA	NA	NA	MpMTPSL27
Mp3g05140	630.51	0.0737746	0.102993	0.716285	0.473816	0.647825		AT1G29220.1transcriptional regulator family protein
Mp3g05150	625.95	-0.0866609	0.0992582	-0.873099	0.382609	0.562692		AT4G33540.1metallo-beta-lactamase family protein
Mp3g05160	0.11882	0.00615245	0.0719161	0.0855503	0.931824	NA
Mp3g05170	0.593027	0.0393776	0.110279	0.340637	0.733377	NA		AT4G33540.1metallo-beta-lactamase family protein
Mp3g05180	4.99677	-0.0395228	0.223316	-0.178612	0.858243	NA		AT2G03430.1Ankyrin repeat family protein
Mp3g05190	1556.3	0.736501	0.0803186	9.16771	4.83195e-20	1.32436e-18	MpPPR_18	AT1G62930.1Tetratricopeptide repeat (TPR)-like superfamily protein
Mp3g05200	1228.46	0.109893	0.0866991	1.2675	0.204977	0.364803		AT2G22400.1S-adenosyl-L-methionine-dependent methyltransferases superfamily protein
Mp3g05210	151.37	2.54763	0.219519	11.2135	3.50239e-29	1.45901e-27
Mp3g05220	7.83925	0.948878	0.244039	4.35768	1.31451e-05	9.28269e-05
Mp3g05230	2.33988	0.31561	0.183376	1.92528	0.0541943	NA
Mp3g05240	5.15581	0.659293	0.236029	2.73362	0.00626415	0.0227063
Mp3g05250	0.127274	0.00615245	0.0719161	0.0855503	0.931824	NA
Mp3g05270	0	NA	NA	NA	NA	NA
Mp3g05280	3.18653	-0.0468641	0.199821	-0.233104	0.815681	NA
Mp3g05290	2.38615	-0.155692	0.193798	-0.805227	0.420689	NA
Mp3g05300	424.985	0.452702	0.17719	2.55414	0.0106451	0.0356034
Mp3g05310	3453.18	-0.307318	0.0996059	-3.08537	0.002033	0.0085474
Mp3g05320	2259.31	0.121519	0.0695817	1.7464	0.0807418	0.182793		AT3G28430.1
Mp3g05330	378.716	0.192425	0.13855	1.38877	0.164903	0.312551		AT5G64370.1/BETA-UP,PYD3/beta-ureidopropionase
Mp3g05340	72.281	0.110836	0.212162	0.522471	0.601343	0.753456
Mp3g05350	5148.04	-0.41599	0.100465	-4.14061	3.46379e-05	0.000225113	MpRLK-Pelle_RLCK-II	AT2G07180.2Protein kinase superfamily protein
Mp3g05360	626.322	-0.0545416	0.100464	-0.54292	0.587185	0.742264		AT3G27330.1zinc finger (C3HC4-type RING finger) family protein
Mp3g05370	761.972	0.0266884	0.0931361	0.286549	0.774458	0.874475		AT1G20410.1Pseudouridine synthase family protein
Mp3g05380	287.618	-0.170565	0.127428	-1.33863	0.18069	0.333789
Mp3g05390	831.263	-0.0304518	0.104236	-0.29214	0.77018	0.87174		AT1G78690.1Phospholipid/glycerol acyltransferase family protein
Mp3g05400	3.14959	-0.251441	0.209966	-1.22377	0.221041	NA
Mp3g05410	0	NA	NA	NA	NA	NA
Mp3g05420	2.29922	0.164133	0.185795	0.914255	0.360583	NA
Mp3g05433	1.0288	-0.0489792	0.148335	-0.331519	0.740253	NA
Mp3g05437	0	NA	NA	NA	NA	NA
Mp3g05450	0	NA	NA	NA	NA	NA
Mp3g05460	302.608	0.29254	0.189538	1.54319	0.122786	0.252327
Mp3g05470	418.161	0.201782	0.194473	1.03749	0.299508	0.478862	MpMIR529C
Mp3g05475	0	NA	NA	NA	NA	NA
Mp3g05480	15.16	-0.466441	0.215958	-2.45227	0.0141958	0.045404		ATMG01360.1cytochrome oxidase
Mp3g05490	63.8061	0.47811	0.268993	1.78169	0.0747991	0.172085		AT5G67550.1
Mp3g05500	663.484	-0.575304	0.114389	-5.02957	4.91588e-07	4.38822e-06		AT5G48840.1/ATPTS,PANC,PTS/homolog of bacterial PANC
Mp3g05510	186.331	-0.123786	0.156764	-0.789686	0.429711	0.60787		AT3G04890.1Uncharacterized conserved protein (DUF2358)
Mp3g05520	5751.7	-0.473063	0.0822462	-5.75178	8.83102e-09	9.88465e-08		AT3G03560.1
Mp3g05540	0.356461	0.033895	0.0722595	0.416568	0.676994	NA
Mp3g05550	982.225	-0.221871	0.0860397	-2.5788	0.00991456	0.0335375		AT1G71790.1Subunits of heterodimeric actin filament capping protein Capz superfamily
Mp3g05560	886.963	-0.272656	0.099158	-2.74984	0.00596239	0.0217456		AT1G14360.1/ATUTR3,UTR3/UDP-galactose transporter 3
Mp3g05570	0.549942	0.0171206	0.0822613	0.202136	0.83981	NA		AT2G31050.1Cupredoxin superfamily protein
Mp3g05580	605.428	-0.0993979	0.102754	-0.967355	0.333367	0.515567
Mp3g05590	720.586	-0.298018	0.105066	-2.83651	0.0045609	0.017282
Mp3g05600	612.071	-0.288239	0.126397	-2.28058	0.0225734	0.0667664	MpGT47.6	AT3G45400.1exostosin family protein
Mp3g05610	2247.76	-0.00945475	0.0966508	-0.0978225	0.922073	0.960355	MpHDM4	AT1G62310.1transcription factor jumonji (jmjC) domain-containing protein
Mp3g05620	2.09923	0.215661	0.181455	1.24264	0.214001	NA
Mp3g05630	0.185821	-0.0277491	0.0719161	-0.385854	0.699605	NA
Mp3g05640	449.383	0.0866136	0.119027	0.727675	0.466813	0.641926		AT2G34570.1/MEE21/PIN domain-like family protein
Mp3g05650	1143.44	0.198805	0.0862728	2.3043	0.0212058	0.0634172		AT5G53770.1Nucleotidyltransferase family protein
Mp3g05670	1.34362	0.0910274	0.15432	0.605729	0.544695	NA
Mp3g05700	0	NA	NA	NA	NA	NA
Mp3g05710	1.97881	-0.172139	0.180488	-0.969832	0.33213	NA	MpPKC4	AT2G25770.1Polyketide cyclase/dehydrase and lipid transport superfamily protein
Mp3g05720	658.344	0.134774	0.146983	0.916882	0.359204	0.540732	MpNRPD1	AT1G63020.1/NRPD1,NRPD1A,POL IVA,SDE4,SMD2/nuclear RNA polymerase D1A
Mp3g05730	556.596	0.0192722	0.112896	0.170712	0.86445	0.928451		AT3G52210.1S-adenosyl-L-methionine-dependent methyltransferases superfamily protein
Mp3g05740	166.763	0.274433	0.231889	1.18399	0.236418	0.404228	MpPOD22	AT5G06730.1Peroxidase superfamily protein
Mp3g05750	921.361	-0.325553	0.100608	-3.236	0.00121217	0.00546219	MpGT64.2	AT3G55830.1/EPC1/Nucleotide-diphospho-sugar transferases superfamily protein
Mp3g05760	236.028	-0.21698	0.175572	-1.2357	0.216569	0.379428
Mp3g05770	4351.23	-0.153032	0.113286	-1.35084	0.176747	0.328555	MpATG18d	AT1G03380.1/ATATG18G,ATG18G/homolog of yeast autophagy 18 (ATG18) G
Mp3g05780	40012.3	-0.0633246	0.0761142	-0.831968	0.405427	0.584168		AT1G32470.1Single hybrid motif superfamily protein
Mp3g05790	26559	-0.167246	0.0787977	-2.12247	0.0337982	0.0924682		AT4G09650.1/ATPD/ATP synthase delta-subunit gene
Mp3g05800	975.22	0.147234	0.0869638	1.69297	0.0904617	0.200363		AT2G28910.1/CXIP4/CAX interacting protein 4
Mp3g05810	213.94	0.318476	0.146554	2.17212	0.0298468	0.0837741		AT2G25100.1Polynucleotidyl transferase, ribonuclease H-like superfamily protein
Mp3g05820	1938.01	0.060626	0.111575	0.543373	0.586873	0.742145		AT1G04940.1/TIC20/translocon at the inner envelope membrane of chloroplasts 20
Mp3g05830	351.129	0.320571	0.141224	2.26928	0.0232516	0.0683499		AT2G40300.1/ATFER4,FER4/ferritin 4
Mp3g05840	75528.9	0.0626343	0.0787177	0.795682	0.426217	0.604668		AT1G79040.1/PSBR/photosystem II subunit R
Mp3g05860	1303.95	-0.025554	0.0905839	-0.282099	0.777868	0.876581	MpSUVHa	AT2G22740.1/SDG23,SUVH6/SU(VAR)3-9 homolog 6
Mp3g05870	182.536	0.194388	0.168902	1.15085	0.249795	0.420248		AT1G17330.1Metal-dependent phosphohydrolase
Mp3g05880	0.127274	0.00615245	0.0719161	0.0855503	0.931824	NA
Mp3g05890	0	NA	NA	NA	NA	NA
Mp3g05900	1.14297	0.0724128	0.146145	0.497968	0.618507	NA
Mp3g05910	2167.05	0.206144	0.119676	1.72247	0.0849843	0.190154		AT5G06100.1/ATMYB33,MYB33/myb domain protein 33
Mp3g05920	0	NA	NA	NA	NA	NA
Mp3g05930	28.7024	0.379139	0.267654	1.41473	0.157148	0.301857
Mp3g05940	627.859	0.152247	0.0970679	1.56839	0.116791	0.243559	MpC2H2-2	AT5G52380.1VASCULAR-RELATED NAC-DOMAIN 6
Mp3g05950	0.161111	0.00615245	0.0719161	0.0855503	0.931824	NA
Mp3g05960	1549.03	0.0761293	0.105965	0.718414	0.472502	0.646812		AT3G61415.1/ASK21,SK21/SKP1-like 21
Mp3g05970	1432.3	-0.1316	0.0869987	-1.51268	0.13036	0.263272		AT2G42310.1
Mp3g05980	789.55	0.248599	0.0891197	2.78922	0.00528352	0.0196538		AT4G20280.1/TAF11/TBP-associated factor 11
Mp3g05990	3346.07	-0.0660781	0.071607	-0.922793	0.356115	0.537919		AT3G10650.1
Mp3g06000	0	NA	NA	NA	NA	NA
Mp3g06040	1661.21	0.35476	0.0991323	3.57846	0.000345629	0.00178949	MpFAD4	AT2G46210.1Fatty acid/sphingolipid desaturase
Mp3g06050	458.517	-0.0374787	0.116599	-0.321437	0.747879	0.858365
Mp3g06070	178.046	0.476037	0.183037	2.59929	0.00934155	0.0319003		AT5G66790.1Protein kinase superfamily protein
Mp3g06080	515.376	0.203258	0.102864	1.97575	0.0481835	0.122285	MpFIE	AT3G20740.1/FIE,FIE1,FIS3/Transducin/WD40 repeat-like superfamily protein
Mp3g06090	898.417	-0.046862	0.109554	-0.427763	0.668824	0.803698		AT1G29990.1/PFD6/prefoldin 6
Mp3g06100	1699.75	-0.363919	0.0810288	-4.49132	7.07817e-06	5.243e-05		AT5G58510.1
Mp3g06110	3398.23	-0.205548	0.175517	-1.17108	0.241565	0.410966		AT2G32300.1/UCC1/uclacyanin 1
Mp3g06120	3079.87	-0.0309106	0.0685027	-0.451231	0.651823	0.79118		AT3G26730.1RING/U-box superfamily protein
Mp3g06130	2287.54	0.205608	0.0913272	2.25131	0.024366	0.0710582		AT1G79560.1/EMB1047,EMB156,EMB36,FTSH12/FTSH protease 12
Mp3g06140	73.1186	-0.266226	0.203474	-1.30883	0.190591	0.346349		AT1G27340.1Galactose oxidase/kelch repeat superfamily protein
Mp3g06150	426.906	-0.129561	0.134399	-0.964055	0.335018	0.516948		AT3G15900.1
Mp3g06160	1750.87	-0.302246	0.0772873	-3.91074	9.20123e-05	0.000544716		AT2G01970.1Endomembrane protein 70 protein family
Mp3g06170	1590.38	0.0928739	0.0797053	1.16521	0.243936	0.413656		AT2G34560.2P-loop containing nucleoside triphosphate hydrolases superfamily protein
Mp3g06180	0	NA	NA	NA	NA	NA
Mp3g06190	4660.39	-0.562865	0.0940223	-5.98648	2.14432e-09	2.59414e-08	MpPLATZ1	AT2G12646.1PLATZ transcription factor family protein
Mp3g06200	0	NA	NA	NA	NA	NA
Mp3g06210	1.83095	0.0212009	0.176874	0.121159	0.903565	NA
Mp3g06220	1718	0.0560655	0.099845	0.561532	0.574435	0.732331		AT3G52150.2RNA-binding (RRM/RBD/RNP motifs) family protein
Mp3g06230	1772.37	-0.0540002	0.08104	-0.66634	0.505194	0.674946		AT5G23670.1/LCB2/long chain base2
Mp3g06240	248.551	0.113926	0.141946	0.802552	0.422234	0.601087		AT1G26660.1Prefoldin chaperone subunit family protein
Mp3g06250	2153.56	0.164447	0.0945246	1.73972	0.0819078	0.184738		AT2G38550.1Transmembrane proteins 14C
Mp3g06260	639.129	0.687845	0.124915	5.50379	3.71717e-08	3.85939e-07		AT4G36850.1PQ-loop repeat family protein / transmembrane family protein
Mp3g06270	1975.55	-0.520761	0.0971607	-5.35986	8.32863e-08	8.30546e-07	MpLEA-like13	AT2G46150.1Late embryogenesis abundant (LEA) hydroxyproline-rich glycoprotein family
Mp3g06280	2018.53	0.168614	0.0743935	2.26648	0.023422	0.0687173		AT3G01370.1/ATCFM2,CFM2/CRM family member 2
Mp3g06290	680.993	0.176598	0.0957836	1.84363	0.0652372	0.155062		AT2G44510.1CDK inhibitor P21 binding protein
Mp3g06300	5.67318	0.213301	0.241608	0.887794	0.374651	0.555272
Mp3g06310	1995.11	-0.104666	0.0918144	-1.13997	0.254298	0.425925	MpSMXL	AT4G30350.1Double Clp-N motif-containing P-loop nucleoside triphosphate hydrolases superfamily protein
Mp3g06320	1127.27	0.813194	0.122071	6.65952	2.74722e-11	3.98538e-10		AT5G16120.2alpha/beta-Hydrolases superfamily protein
Mp3g06340	410.229	0.242753	0.180162	1.34749	0.177823	0.32988
Mp3g06360	1256.38	-0.16732	0.104702	-1.59806	0.110029	0.232721		AT5G54750.1Transport protein particle (TRAPP) component
Mp3g06380	495.362	-0.311486	0.153095	-2.03451	0.0419004	0.109615
Mp3g06390	653.283	-0.235501	0.11166	-2.10911	0.0349348	0.0949675	MpSFT1	AT4G14600.1Target SNARE coiled-coil domain protein
Mp3g06400	2922.08	-0.213991	0.0749966	-2.85336	0.00432592	0.0165249		AT1G50900.1Ankyrin repeat family protein
Mp3g06410	1390.38	-0.0244267	0.107532	-0.227153	0.820304	0.902304		AT5G52960.1
Mp3g06420	2098.26	-0.11241	0.0747184	-1.50446	0.132462	0.266018		AT1G71230.1/AJH2,CSN5,CSN5B/COP9-signalosome 5B
Mp3g06430	512.21	0.349387	0.155584	2.24536	0.0247452	0.0719195		AT3G02430.1Protein of unknown function (DUF679)
Mp3g06440	0	NA	NA	NA	NA	NA
Mp3g06450	1533.47	-0.421328	0.122739	-3.43269	0.000597632	0.00292419		AT1G27340.1Galactose oxidase/kelch repeat superfamily protein
Mp3g06460	263.587	0.132505	0.188435	0.703151	0.481962	0.654826		AT5G15710.1Galactose oxidase/kelch repeat superfamily protein
Mp3g06470	2245.13	-0.561981	0.109815	-5.11744	3.09706e-07	2.86021e-06		AT1G27340.1Galactose oxidase/kelch repeat superfamily protein
Mp3g06480	164.258	-0.79853	0.174232	-4.58167	4.61285e-06	3.56822e-05
Mp3g06500	2.00446	0.0615599	0.169964	0.36418	0.715724	NA
Mp3g06510	411.647	0.193646	0.209783	0.923041	0.355986	0.537848	MpRLK-Pelle_L-LEC6	AT5G55830.1Concanavalin A-like lectin protein kinase family protein
Mp3g06520	111.416	0.245423	0.232214	1.05687	0.290573	0.468923
Mp3g06530	1.44128	0.179327	0.153075	1.27859	0.201041	NA		AT3G55550.1Concanavalin A-like lectin protein kinase family protein
Mp3g06540	781.622	0.141248	0.105205	1.34252	0.179428	0.332108		AT5G09300.1Thiamin diphosphate-binding fold (THDP-binding) superfamily protein
Mp3g06550	86.9071	0.187133	0.211233	0.885416	0.375932	0.556324		AT3G25470.1bacterial hemolysin-related
Mp3g06560	5051.29	-0.282939	0.272966	-1.03864	0.298971	0.47834	MpLTP-like65
Mp3g06570	5398.57	-0.52296	0.162614	-3.21595	0.00130012	0.00579691
Mp3g06590	2.15484	0.02917	0.188769	0.153841	0.877735	NA
Mp3g06600	11.0294	0.260502	0.263101	0.993484	0.320474	0.501724
Mp3g06610	378.921	0.0916647	0.205558	0.445923	0.655653	0.793894	MpLOX3	AT1G55020.1/ATLOX1,LOX1/lipoxygenase 1
Mp3g06650	1089.88	-0.105239	0.0955449	-1.10145	0.270699	0.445265	MpPOD23	AT5G15180.1Peroxidase superfamily protein
Mp3g06660	4233.09	-0.215871	0.120786	-1.78721	0.0739036	0.170572		AT3G01930.2Major facilitator superfamily protein
Mp3g06670	0.842977	-0.00411279	0.131112	-0.0316586	0.974744	NA		AT1G67480.1Galactose oxidase/kelch repeat superfamily protein
Mp3g06680	641.485	-0.188499	0.114974	-1.63948	0.101112	0.218905		AT2G26000.2/BRIZ2/zinc finger (C3HC4-type RING finger) family protein
Mp3g06700	2.45874	-0.158431	0.193573	-0.824813	0.409478	NA		AT1G66170.1/MMD1/RING/FYVE/PHD zinc finger superfamily protein
Mp3g06710	0	NA	NA	NA	NA	NA
Mp3g06720	9.82	-0.128159	0.267503	-0.479539	0.631555	0.775469
Mp3g06730	7735.5	0.0397691	0.080245	0.495595	0.62018	0.767914		AT3G03773.2HSP20-like chaperones superfamily protein
Mp3g06740	1.47285	0.106277	0.148372	0.739268	0.459745	NA
Mp3g06750	3.21978	-0.237871	0.149756	-2.10033	0.0356996	NA
Mp3g06760	22.8921	0.0957257	0.272263	0.350835	0.725712	0.844062
Mp3g06770	6049.13	0.305912	0.0954895	3.20358	0.00135732	0.00601867		AT4G34190.1/37135/stress enhanced protein 1
Mp3g06780	858.302	0.117208	0.104719	1.11925	0.263035	0.436054	MpMCT	AT2G02500.1/ATMEPCT,ISPD,MCT/Nucleotide-diphospho-sugar transferases superfamily protein
Mp3g06790	14.9163	0.262163	0.272608	0.960392	0.336858	0.518729
Mp3g06800	0.651574	-0.0172669	0.100618	-0.162829	0.870653	NA		AT4G31830.1
Mp3g06810	2819.5	-0.686749	0.0770844	-8.90894	5.1524e-19	1.32928e-17		AT4G38440.1
Mp3g06830	5.84124	0.028349	0.225271	0.125574	0.900069	0.94802	MpPKC5	AT4G32870.1Polyketide cyclase/dehydrase and lipid transport superfamily protein
Mp3g06860	731.731	0.035591	0.0992057	0.358754	0.719779	0.840174	MpHD2/MpSAWADEE	AT3G18380.1sequence-specific DNA binding transcription factors;sequence-specific DNA binding
Mp3g06870	1959.38	0.250823	0.0788965	3.17901	0.0014778	0.00647701		AT4G26370.1antitermination NusB domain-containing protein
Mp3g06880	104.539	0.345154	0.207676	1.66075	0.0967645	0.211334
Mp3g06890	3.88743	-0.0953685	0.216959	-0.44078	0.659373	NA		AT3G01090.3/AKIN10,KIN10,SNRK1.1/SNF1 kinase homolog 10
Mp3g06900	3.0186	-0.055843	0.206286	-0.271521	0.78599	NA	MpExpansin17	AT2G39700.1/ATEXP4,ATEXPA4,ATHEXP ALPHA 1.6,EXPA4/expansin A4
Mp3g06910	0.161111	0.00615245	0.0719161	0.0855503	0.931824	NA		AT4G33540.1metallo-beta-lactamase family protein
Mp3g06920	2.65914	0.112596	0.180147	0.647086	0.517576	NA
Mp3g06921	1234.63	0.0520816	0.270383	0.192642	0.847239	0.918223
Mp3g06923	4.05323	0.0283145	0.179828	0.160109	0.872795	NA
Mp3g06925	47.4144	0.213461	0.263582	0.815058	0.415039	0.594128
Mp3g06927	115.425	0.232329	0.270778	0.859568	0.390027	0.569926
Mp3g06929	369.144	-0.108369	0.257464	-0.421496	0.673393	0.806911
Mp3g06930	1196.95	-1.04471	0.105076	-9.94097	2.76132e-23	8.93461e-22		AT2G31820.1Ankyrin repeat family protein
Mp3g06940	262.032	-1.07586	0.133512	-8.05186	8.15431e-16	1.73559e-14		AT3G04710.3ankyrin repeat family protein
Mp3g06960	297.822	0.0223311	0.173669	0.128555	0.897709	0.946632
Mp3g06970	8.24045	0.528836	0.256972	2.08429	0.0371337	0.0995152
Mp3g06980	1.24553	0.151254	0.14634	1.11697	0.264009	NA
Mp3g06990	10.1044	0.756204	0.259747	2.91473	0.00356	0.0139633
Mp3g07000	950.063	0.0477468	0.150318	0.317614	0.750778	0.860475		AT5G57900.1/SKIP1/SKP1 interacting partner 1
Mp3g07010	9467.15	-0.150843	0.0760747	-1.98283	0.0473867	0.120722		AT4G25890.160S acidic ribosomal protein family
Mp3g07020	212.883	-0.118462	0.160559	-0.737932	0.460556	0.636858		AT5G51960.1
Mp3g07030	12321.9	0.127451	0.0806414	1.58046	0.114001	0.239205		AT1G78630.1/emb1473/Ribosomal protein L13 family protein
Mp3g07040	3384.65	-0.164788	0.117113	-1.40711	0.159394	0.304985		AT3G28715.1ATPase, V0/A0 complex, subunit C/D
Mp3g07050	432.154	-0.0953735	0.123749	-0.770682	0.440896	0.618271		AT5G42570.1B-cell receptor-associated 31-like
Mp3g07060	1305.9	0.344033	0.0826758	4.16092	3.16972e-05	0.000207986		AT5G02250.1/ATMTRNASEII,EMB2730,RNR1/Ribonuclease II/R family protein
Mp3g07070	0	NA	NA	NA	NA	NA
Mp3g07080	1962.52	0.0121827	0.0832758	0.146295	0.883689	0.93931		AT1G61210.1Transducin/WD40 repeat-like superfamily protein
Mp3g07090	2191.87	0.945635	0.0995338	9.49851	2.12908e-21	6.36017e-20		AT2G27290.1Protein of unknown function (DUF1279)
Mp3g07095	801.864	-0.375845	0.133115	-2.8234	0.00475168	0.017925
Mp3g07100	5434.8	-0.069996	0.0726305	-0.963729	0.335182	0.517084		AT3G26618.1/ERF1-3/eukaryotic release factor 1-3
Mp3g07110	0.540413	-0.0416928	0.0961803	-0.471216	0.637486	NA
Mp3g07120	821.705	0.24482	0.0865787	2.82748	0.00469166	0.0177281		AT2G21710.1/EMB2219/Mitochondrial transcription termination factor family protein
Mp3g07130	2806.06	-0.519678	0.103151	-5.03804	4.70327e-07	4.215e-06	MpTET3a	AT4G28050.1/TET7/tetraspanin7
Mp3g07140	743.801	0.0731945	0.101332	0.722299	0.470111	0.644834		AT1G66080.1
Mp3g07150	717.115	-0.186287	0.116039	-1.60536	0.108414	0.230609		AT1G76250.1
Mp3g07160	17524.7	-0.299509	0.236742	-1.26526	0.205777	0.366035		AT5G13700.1/APAO,ATPAO1,PAO1/polyamine oxidase 1
Mp3g07170	1080.29	-0.151292	0.119629	-1.26476	0.205958	0.366261		AT5G02610.1Ribosomal L29 family protein
Mp3g07180	9109.18	-0.0441085	0.0897297	-0.491572	0.623022	0.769499		AT4G23710.1/VAG2,VATG2,VHA-G2/vacuolar ATP synthase subunit G2
Mp3g07190	18.6255	-0.138148	0.273092	-0.507645	0.611702	0.760691		AT3G10150.1/ATPAP16,PAP16/purple acid phosphatase 16
Mp3g07200	647.838	0.0961614	0.100626	0.955579	0.339285	0.521373		AT3G26410.1methyltransferases;nucleic acid binding
Mp3g07210	238.314	0.11789	0.139376	0.845731	0.397703	0.576883		AT5G37930.1Protein with RING/U-box and TRAF-like domains
Mp3g07220	1.47998	-0.00535406	0.142748	-0.0369133	0.970554	NA
Mp3g07240	308.442	-0.151606	0.137653	-1.10143	0.270707	0.445265
Mp3g07250	3.22534	-0.112364	0.205047	-0.549994	0.582323	NA
Mp3g07260	1944.71	-0.122289	0.153479	-0.796799	0.425568	0.604399
Mp3g07265	0	NA	NA	NA	NA	NA
Mp3g07270	43.8941	-0.274075	0.258117	-1.06336	0.287619	0.465334
Mp3g07275	0.386962	-0.0446999	0.0719161	-0.591887	0.553926	NA
Mp3g07280	8.25321	0.327394	0.263125	1.24401	0.213495	0.375788
Mp3g07290	47.024	-0.297018	0.231785	-1.28149	0.200022	0.358952
Mp3g07300	142.321	0.208336	0.165332	1.25975	0.20776	0.368504
Mp3g07310	0	NA	NA	NA	NA	NA	MpREM4 / MpB3-1
Mp3g07320	1475.33	0.725966	0.0865771	8.38326	5.14799e-17	1.16295e-15		AT2G25605.1
Mp3g07330	4.54943	0.0795549	0.217992	0.370004	0.711379	NA	MpRLK-Pelle_WAK_LRK10L-1	AT2G23450.2Protein kinase superfamily protein
Mp3g07340	19.5985	0.0788881	0.273232	0.288865	0.772685	0.873124		AT1G69730.1Wall-associated kinase family protein
Mp3g07360	1996.66	0.322471	0.101417	3.17954	0.0014751	0.00646728		AT2G32415.1Polynucleotidyl transferase, ribonuclease H fold protein with HRDC domain
Mp3g07380	2289.97	0.109493	0.10086	1.08558	0.277665	0.453737		AT1G65580.1/FRA3/Endonuclease/exonuclease/phosphatase family protein
Mp3g07390	44.2668	-0.28025	0.252598	-1.11057	0.266751	0.440486	MpNPF7	AT3G54140.1/ATPTR1,PTR1/peptide transporter 1
Mp3g07400	26.2408	-0.0482117	0.266356	-0.180742	0.85657	0.92436
Mp3g07410	2.28211	0.0507101	0.190335	0.265672	0.790492	NA
Mp3g07420	5.11362	0.049055	0.227878	0.217574	0.827761	0.906047	MpDIR1	AT5G42510.1Disease resistance-responsive (dirigent-like protein) family protein
Mp3g07430	83.299	0.0890185	0.235194	0.37868	0.704926	0.830163	MpDIR2	AT5G42500.1Disease resistance-responsive (dirigent-like protein) family protein
Mp3g07440	1.31798	0.012507	0.138464	0.0908485	0.927613	NA	MpPIWIb	AT2G27040.1/AGO4,OCP11/Argonaute family protein
Mp3g07450	2.84808	0.0138739	0.180919	0.0776627	0.938096	NA	MpPIWIa	AT2G27040.1/AGO4,OCP11/Argonaute family protein
Mp3g07460	60.2729	0.0474934	0.215397	0.220486	0.825493	0.90505
Mp3g07470	1561.8	0.0963197	0.116026	0.830157	0.40645	0.585394		AT4G35520.1/ATMLH3,MLH3/MUTL protein homolog 3
Mp3g07480	1104.35	-0.0513559	0.0882283	-0.582084	0.56051	0.720512		AT4G17420.1Tryptophan RNA-binding attenuator protein-like
Mp3g07490	0.633057	-0.0234742	0.100248	-0.222643	0.823814	NA
Mp3g07500	1.22286	0.0361037	0.122917	0.301942	0.762696	NA
Mp3g07510	321.96	-0.158936	0.156301	-1.01677	0.309261	0.489172	MpMYB02 / MpR2R3-MYB2	AT4G38620.1/ATMYB4,MYB4/myb domain protein 4
Mp3g07520	6662.84	-0.152274	0.0734476	-2.07324	0.0381498	0.101698		AT5G63190.1MA3 domain-containing protein
Mp3g07540	2391.86	-0.493619	0.0989824	-4.9869	6.13556e-07	5.38522e-06		AT1G50650.1Stigma-specific Stig1 family protein
Mp3g07550	2.55952	-0.0396937	0.20262	-0.19478	0.845565	NA
Mp3g07560	927.14	0.160341	0.0969222	1.65424	0.0980782	0.213703		AT1G27750.1nucleic acid binding
Mp3g07570	0	NA	NA	NA	NA	NA
Mp3g07580	7018.8	-0.327515	0.0857116	-3.82114	0.000132836	0.000757742		AT2G01970.1Endomembrane protein 70 protein family
Mp3g07590	445.001	0.190889	0.115807	1.64813	0.0993261	0.215862	MpELP4 / ELO1	AT3G11220.1/ELO1/Paxneb protein-related
Mp3g07595	3.27527	0.0889026	0.195316	0.462873	0.643455	NA
Mp3g07600	186.093	-0.263813	0.193546	-1.3628	0.172946	0.323164
Mp3g07610	5462.07	-0.035539	0.128859	-0.275798	0.782703	0.879267	MpREF6	AT3G48430.1/REF6/relative of early flowering 6
Mp3g07620	2370.86	-0.157148	0.0760656	-2.06598	0.0388305	0.103112		AT4G39960.1Molecular chaperone Hsp40/DnaJ family protein
Mp3g07630	998.118	0.151409	0.100394	1.50805	0.131541	0.264832	MpPMT.3	AT3G05390.1
Mp3g07640	830.517	0.109377	0.0885175	1.23561	0.216602	0.379428		AT1G31410.1putrescine-binding periplasmic protein-related
Mp3g07650	13832.5	-0.0467923	0.0742056	-0.630575	0.528318	0.693863		AT1G08360.1Ribosomal protein L1p/L10e family
Mp3g07660	515.428	0.167022	0.155568	1.07365	0.282979	0.460158
Mp3g07670	552.064	0.0580815	0.184124	0.315495	0.752386	0.861116
Mp3g07680	2.04674	-0.289457	0.178274	-1.69495	0.0900844	NA
Mp3g07690	796.685	-0.101014	0.270935	-0.373007	0.709143	0.833185	MpHA13	AT5G62670.1/AHA11,HA11/H(+)-ATPase 11
Mp3g07700	173.94	-0.208242	0.250929	-0.835176	0.403618	0.582733	MpHA11	AT5G62670.1/AHA11,HA11/H(+)-ATPase 11
Mp3g07710	20.2837	-0.000801282	0.258259	-0.00310081	0.997526	0.999089	MpHA12	AT5G62670.1/AHA11,HA11/H(+)-ATPase 11
Mp3g07720	2.78296	0.237078	0.197337	1.24927	0.211567	NA
Mp3g07730	1295.57	-0.498581	0.0961944	-5.18318	2.18129e-07	2.06058e-06	MpH3.1a	AT4G40030.2Histone superfamily protein
Mp3g07740	24.5386	0.296921	0.266646	1.11104	0.266552	0.440296
Mp3g07750	139.546	0.0861326	0.172919	0.497973	0.618503	0.766559		AT3G11470.14\'-phosphopantetheinyl transferase superfamily
Mp3g07760	59.6363	-0.0208124	0.235293	-0.0884958	0.929483	0.964165		AT3G45030.1Ribosomal protein S10p/S20e family protein
Mp3g07765	0	NA	NA	NA	NA	NA
Mp3g07770	1396.06	-0.135697	0.116015	-1.1697	0.242124	0.411248		AT5G20600.1
Mp3g07780	8980.1	0.0252426	0.122776	0.205599	0.837104	0.91217		AT2G25970.1KH domain-containing protein
Mp3g07790	2619.57	0.192091	0.0896318	2.14308	0.0321067	0.0888397		AT1G66670.1/CLPP3,NCLPP3/CLP protease proteolytic subunit 3
Mp3g07800	346.186	0.172768	0.151612	1.13938	0.254546	0.426114		AT4G16640.1Matrixin family protein
Mp3g07810	281.027	0.0761897	0.155833	0.488821	0.624968	0.771058		AT3G04040.1
Mp3g07820	9258.89	-0.17086	0.0591185	-2.89014	0.00385076	0.0149615	MpKETCH1 / EMB2734	AT5G19820.1/emb2734/ARM repeat superfamily protein
Mp3g07830	3916.21	-0.7137	0.0928617	-7.68557	1.52315e-14	2.96405e-13		AT5G27410.2D-aminoacid aminotransferase-like PLP-dependent enzymes superfamily protein
Mp3g07840	64527.5	-0.532617	0.0845372	-6.30039	2.96905e-10	3.91385e-09		AT3G47470.1/CAB4,LHCA4/light-harvesting chlorophyll-protein complex I subunit A4
Mp3g07850	10461.6	0.0689912	0.0789199	0.874192	0.382014	0.5622		AT5G54600.1Translation protein SH3-like family protein
Mp3g07860	1247.83	0.268299	0.0906112	2.96077	0.00306871	0.0122694		AT2G35500.1/SKL2/shikimate kinase like 2
Mp3g07870	13241.2	-0.0299651	0.0717402	-0.417689	0.676174	0.808821		AT1G08360.1Ribosomal protein L1p/L10e family
Mp3g07890	436.993	-0.126309	0.127131	-0.993605	0.320415	0.501689		AT4G01710.1/ARPC5,CRK/ARP2/3 complex 16 kDa subunit (p16-Arc)
Mp3g07900	685.296	-0.596105	0.101893	-5.85023	4.90879e-09	5.70543e-08		AT2G01990.1
Mp3g07910	458.692	-0.246846	0.118088	-2.09042	0.0365801	0.0984576		AT4G31600.1UDP-N-acetylglucosamine (UAA) transporter family
Mp3g07920	2244.63	-0.171848	0.0919418	-1.86912	0.0616065	0.148295		AT3G03070.1NADH-ubiquinone oxidoreductase-related
Mp3g07930	1213.4	0.703512	0.110811	6.34709	2.19422e-10	2.93611e-09	MpMDHAR2	AT3G27820.1/ATMDAR4,MDAR4/monodehydroascorbate reductase 4
Mp3g07940	1668.94	-0.0485375	0.0792498	-0.612469	0.540228	0.703164		AT1G55150.1DEA(D/H)-box RNA helicase family protein
Mp3g07950	45.6236	0.138711	0.25869	0.536768	0.591428	0.745387		AT5G46330.1/FLS2/Leucine-rich receptor-like protein kinase family protein
Mp3g07970	1021.06	0.469236	0.140392	3.34195	0.000831932	0.00393356
Mp3g07990	0.254549	0.0231974	0.0719289	0.290882	0.771142	NA
Mp3g08000	0.11882	0.00615245	0.0719161	0.0855503	0.931824	NA
Mp3g08010	0	NA	NA	NA	NA	NA
Mp3g08020	1.26231	-0.121476	0.136017	-0.934976	0.349801	NA		AT3G50140.1Plant protein of unknown function (DUF247)
Mp3g08030	5.90626	-0.145261	0.247897	-0.587058	0.557165	0.718008
Mp3g08040	4.05152	-0.282809	0.225986	-1.259	0.20803	NA		AT3G50120.1Plant protein of unknown function (DUF247)
Mp3g08060	29.5181	-0.905887	0.267554	-3.38021	0.000724303	0.0034741
Mp3g08070	39.2574	0.029391	0.258632	0.113561	0.909586	0.953011		AT3G50120.1Plant protein of unknown function (DUF247)
Mp3g08080	1.61723	-0.0883475	0.161673	-0.55516	0.578785	NA
Mp3g08090	588.604	0.642608	0.107667	5.96574	2.43521e-09	2.92525e-08		AT5G17660.1tRNA (guanine-N-7) methyltransferase
Mp3g08100	2977.27	0.0855896	0.0757193	1.13034	0.258332	0.430563		AT3G06730.1/TRX P,TRX z/Thioredoxin z
Mp3g08110	413.609	-0.387098	0.15612	-2.47995	0.0131401	0.0424458
Mp3g08120	314.049	-0.388894	0.13968	-2.78453	0.00536059	0.0198916	MpMCM5	AT2G07690.1/MCM5/Minichromosome maintenance (MCM2/3/5) family protein
Mp3g08130	0.24229	-0.0277491	0.0719161	-0.385854	0.699605	NA
Mp3g08140	1202.46	-0.192898	0.0820879	-2.34993	0.018777	0.0574143		AT1G55270.1Galactose oxidase/kelch repeat superfamily protein
Mp3g08150	538.603	0.158037	0.152037	1.03947	0.298588	0.478007		AT1G08260.1/ABO4,EMB142,EMB2284,EMB529,ESD7,POL2A,TIL1/DNA polymerase epsilon catalytic subunit
Mp3g08180	19.0041	0.144802	0.271811	0.532287	0.594527	0.747867
Mp3g08200	4095.87	-0.862372	0.159589	-5.40366	6.52952e-08	6.5983e-07		AT4G21970.1Protein of unknown function, DUF584
Mp3g08230	1704.65	0.269325	0.0763265	3.52843	0.000418035	0.00211533		AT2G31725.1Eukaryotic protein of unknown function (DUF842)
Mp3g08240	579	-0.0773121	0.108892	-0.710015	0.477695	0.651302		AT3G27000.1/ARP2,ATARP2,WRM/actin related protein 2
Mp3g08250	991.188	0.273508	0.128475	2.12862	0.0332857	0.0914334		AT1G05170.1Galactosyltransferase family protein
Mp3g08260	47.5203	2.68512	0.266075	7.62572	2.42677e-14	4.62788e-13	MpLEA-like14
Mp3g08270	116.035	0.130025	0.179429	0.724631	0.468679	0.643885	MpMCM8	AT3G09660.1/MCM8/minichromosome maintenance 8
Mp3g08280	808.749	0.179421	0.121113	1.48128	0.138532	0.274884		AT3G56460.1GroES-like zinc-binding alcohol dehydrogenase family protein
Mp3g08290	69.9461	0.637033	0.252367	2.51736	0.0118236	0.0388662		AT5G45380.1/ATDUR3,DUR3/solute:sodium symporters;urea transmembrane transporters
Mp3g08300	2587.97	-0.121301	0.0677272	-1.79103	0.0732887	0.169562		AT5G16300.1Vps51/Vps67 family (components of vesicular transport) protein
Mp3g08320	440.905	0.398217	0.117268	3.39473	0.00068696	0.00331248		AT2G19490.1recA DNA recombination family protein
Mp3g08330	3864.09	-0.0649257	0.0762141	-0.85189	0.394275	0.573805		AT2G05840.1/PAA2/20S proteasome subunit PAA2
Mp3g08340	4352.71	-0.219139	0.0649451	-3.37424	0.000740201	0.00354038	MpRGI1 / MpLRR-RLK.40	AT5G48940.1Leucine-rich repeat transmembrane protein kinase family protein
Mp3g08350	2034.46	-0.139651	0.0871892	-1.60172	0.109217	0.231594		AT3G54900.1/ATGRXCP,CXIP1/CAX interacting protein 1
Mp3g08360	305.409	0.537728	0.151325	3.55182	0.00038257	0.00195475		AT4G20140.1/GSO1/Leucine-rich repeat transmembrane protein kinase
Mp3g08370	19.1258	0.106257	0.270419	0.392466	0.694714	0.822832
Mp3g08375	357.96	-0.176772	0.143694	-1.2304	0.218547	0.38177
Mp3g08380	0.320755	-0.0107983	0.0719161	-0.150151	0.880646	NA		AT4G20140.1/GSO1/Leucine-rich repeat transmembrane protein kinase
Mp3g08390	0.193481	-0.0277491	0.0719161	-0.385854	0.699605	NA		AT4G20140.1/GSO1/Leucine-rich repeat transmembrane protein kinase
Mp3g08400	190.091	0.415902	0.197248	2.10655	0.035157	0.0954762		AT1G34110.1Leucine-rich receptor-like protein kinase family protein
Mp3g08410	1442.1	0.0792047	0.102094	0.775778	0.43788	0.615309		AT4G20140.1/GSO1/Leucine-rich repeat transmembrane protein kinase
Mp3g08430	118.47	-0.913691	0.18139	-5.03329	4.82143e-07	4.30955e-06		AT4G20140.1/GSO1/Leucine-rich repeat transmembrane protein kinase
Mp3g08460	910.475	-0.314895	0.108398	-2.90496	0.00367299	0.0143362		AT1G34350.1
Mp3g08470	939.011	0.207227	0.137437	1.50782	0.131601	0.264914		AT4G22970.1/AESP,ESP,RSW4/homolog of separase
Mp3g08480	791.32	0.0866069	0.0904324	0.957665	0.338232	0.520139		AT4G09020.1/ATISA3,ISA3/isoamylase 3
Mp3g08490	4394.48	0.078424	0.0725824	1.08047	0.279931	0.456509		AT3G02730.1/ATF1,TRXF1/thioredoxin F-type 1
Mp3g08500	2.9792	-0.0313414	0.180218	-0.176081	0.86023	NA		AT1G16820.1vacuolar ATP synthase catalytic subunit-related / V-ATPase-related / vacuolar proton pump-related
Mp3g08510	339.031	-0.245411	0.122626	-2.00143	0.0453459	0.116526	MpDHAR3	AT1G78370.1/ATGSTU20,GSTU20/glutathione S-transferase TAU 20
Mp3g08520	849.631	-0.0919783	0.0991956	-0.92726	0.353792	0.535721		AT5G51570.1SPFH/Band 7/PHB domain-containing membrane-associated protein family
Mp3g08530	1660.55	0.205798	0.0875079	2.35171	0.0186874	0.0571915		AT3G19640.1/MGT4,MRS2-3/magnesium transporter 4
Mp3g08540	1869.05	-0.190292	0.0802211	-2.37211	0.017687	0.054559		AT4G08180.3/ORP1C/OSBP(oxysterol binding protein)-related protein 1C
Mp3g08550	0	NA	NA	NA	NA	NA	MpNPF8	AT5G01180.1/ATPTR5,PTR5/peptide transporter 5
Mp3g08560	2014.99	0.00563626	0.102973	0.054735	0.95635	0.979284
Mp3g08570	1155.25	0.0459792	0.0892106	0.515401	0.606273	0.756872		AT3G20890.1RNA-binding (RRM/RBD/RNP motifs) family protein
Mp3g08580	4075.15	-0.251166	0.0752759	-3.33661	0.000848064	0.00399873		AT3G11590.1
Mp3g08590	26.5682	0.221521	0.266577	0.8292	0.406991	0.585944		AT3G26500.1/PIRL2/plant intracellular ras group-related LRR 2
Mp3g08600	201.934	0.18933	0.148867	1.27151	0.203546	0.363272		AT4G21570.1Protein of unknown function (DUF300)
Mp3g08610	2314.6	-0.22882	0.0799514	-2.86202	0.00420952	0.0161434		AT5G16840.2/BPA1/binding partner of acd11 1
Mp3g08620	5611.3	0.0678912	0.0852704	0.796186	0.425924	0.604557		AT3G58730.1vacuolar ATP synthase subunit D (VATD) / V-ATPase D subunit / vacuolar proton pump D subunit (VATPD)
Mp3g08630	0	NA	NA	NA	NA	NA
Mp3g08640	32.8071	0.552482	0.264958	2.07714	0.0377888	0.101012
Mp3g08650	1726.4	0.256043	0.0987782	2.59202	0.00954137	0.0325012		AT4G13750.1/NOV/Histidine kinase-, DNA gyrase B-, and HSP90-like ATPase family protein
Mp3g08660	7662.33	0.422067	0.0940459	4.48778	7.19687e-06	5.32225e-05		AT3G04240.1/SEC/Tetratricopeptide repeat (TPR)-like superfamily protein
Mp3g08670	13804.7	-0.216686	0.0882099	-2.45648	0.0140306	0.0449494		AT2G01820.1Leucine-rich repeat protein kinase family protein
Mp3g08680	1.27024	0.0974386	0.153803	0.640035	0.52215	NA
Mp3g08690	238.557	0.244059	0.143769	1.69724	0.089651	0.198901
Mp3g08700	2332.15	-0.0508925	0.0867896	-0.58639	0.557613	0.718076		AT3G04470.1Ankyrin repeat family protein
Mp3g08720	958.61	0.378202	0.0885858	4.26879	1.96536e-05	0.000133594		AT4G17610.1tRNA/rRNA methyltransferase (SpoU) family protein
Mp3g08730	2943.59	0.722648	0.0886275	8.15286	3.55407e-16	7.69691e-15	MpARFD4	AT5G14670.1/ARFA1B,ATARFA1B/ADP-ribosylation factor A1B
Mp3g08740	1649.88	-0.270624	0.0891215	-3.03664	0.00239229	0.00985714		AT1G76550.1Phosphofructokinase family protein
Mp3g08750	900.667	-0.268793	0.0921977	-2.91547	0.00355155	0.0139341		AT5G49800.1Polyketide cyclase/dehydrase and lipid transport superfamily protein
Mp3g08760	0.555386	-0.046973	0.0957409	-0.515706	0.606059	NA
Mp3g08770	1303.29	-0.0727059	0.12791	-0.568445	0.569733	0.728084		AT5G15510.1TPX2 (targeting protein for Xklp2) protein family
Mp3g08780	2686.71	0.426973	0.0820844	5.20137	1.97823e-07	1.87787e-06		AT4G17140.3pleckstrin homology (PH) domain-containing protein
Mp3g08790	39947.2	1.53717	0.0850564	18.0719	5.30547e-73	6.75431e-71		AT5G42270.1/FTSH5,VAR1/FtsH extracellular protease family
Mp3g08800	1403.78	1.09761	0.0983904	11.1502	7.1414e-29	2.93898e-27		AT3G19895.1RING/U-box superfamily protein
Mp3g08820	4190.43	0.0423724	0.0802663	0.527898	0.59757	0.750447		AT1G75660.1/AtXRN3,XRN3/5\'-3\' exoribonuclease 3
Mp3g08830	3.11257	-0.10713	0.21204	-0.508398	0.611174	NA
Mp3g08840	918.223	0.0110881	0.10983	0.100957	0.919584	0.959156	MpBromo8	AT5G65540.1
Mp3g08850	0.127274	0.00615245	0.0719161	0.0855503	0.931824	NA		AT2G40170.1/ATEM6,EM6,GEA6/Stress induced protein
Mp3g08860	0	NA	NA	NA	NA	NA		AT2G40170.1/ATEM6,EM6,GEA6/Stress induced protein
Mp3g08870	0.24229	-0.0277491	0.0719161	-0.385854	0.699605	NA		AT2G40170.1/ATEM6,EM6,GEA6/Stress induced protein
Mp3g08880	1004.34	-0.0908913	0.0999175	-0.909651	0.363007	0.54453		AT5G05710.1Pleckstrin homology (PH) domain superfamily protein
Mp3g08890	4502.05	0.366502	0.0900052	4.0719	4.66309e-05	0.000294349		AT1G13190.1RNA-binding (RRM/RBD/RNP motifs) family protein
Mp3g08910	1707.02	0.0950863	0.0751941	1.26453	0.206041	0.366312		AT4G23895.3Pleckstrin homology (PH) domain-containing protein
Mp3g08920	0	NA	NA	NA	NA	NA	MpExpansin18	AT2G40610.1/ATEXP8,ATEXPA8,ATHEXP ALPHA 1.11,EXP8,EXPA8/expansin A8
Mp3g08940	1646.92	0.143227	0.0784002	1.82682	0.0677265	0.159449		AT5G23240.1DNAJ heat shock N-terminal domain-containing protein
Mp3g08950	784.578	0.0374462	0.138075	0.271216	0.786225	0.881638		AT1G50670.1OTU-like cysteine protease family protein
Mp3g08960	5431.89	-0.116616	0.0787904	-1.48008	0.138851	0.275398		AT5G50850.1/MAB1/Transketolase family protein
Mp3g08965	1.05603	0.0343147	0.128381	0.270236	0.786979	NA
Mp3g08980	265.37	0.316693	0.185309	1.70873	0.0875013	0.194889		AT5G14740.1/BETA CA2,CA18,CA2/carbonic anhydrase 2
Mp3g09000	1942.33	0.20392	0.0871589	2.33958	0.0193056	0.0587636		AT3G07300.2NagB/RpiA/CoA transferase-like superfamily protein
Mp3g09010	3403.31	1.1221	0.0733176	15.3017	7.44932e-53	5.83188e-51		AT5G15450.1/APG6,CLPB-P,CLPB3/casein lytic proteinase B3
Mp3g09020	2221.68	0.0375048	0.077745	0.482402	0.62952	0.774366		AT4G12610.2/ATRAP74,RAP74/transcription activators;DNA binding;RNA polymerase II transcription factors;catalytics;transcription initiation factors
Mp3g09040	1240.97	0.217719	0.10578	2.0582	0.0395708	0.104626		AT1G03310.1/ATISA2,BE2,DBE1,ISA2/debranching enzyme 1
Mp3g09050	340.892	1.43818	0.146139	9.807	1.05048e-22	3.32783e-21		AT3G24500.1/ATMBF1C,MBF1C/multiprotein bridging factor 1C
Mp3g09060	14354.3	0.343015	0.0894926	3.83285	0.000126665	0.000727416		AT1G74730.1Protein of unknown function (DUF1118)
Mp3g09070	405.825	-0.271658	0.114838	-2.36568	0.017997	0.0554274
Mp3g09080	4358.64	0.0676454	0.077805	0.869416	0.38462	0.564274		AT1G66680.1/AR401/S-adenosyl-L-methionine-dependent methyltransferases superfamily protein
Mp3g09090	4091.7	-0.27819	0.0653047	-4.25991	2.04513e-05	0.000138551	MpH3.3a	AT4G40030.2Histone superfamily protein
Mp3g09110	356.65	0.0151438	0.129675	0.116787	0.907029	0.951317	MpCCAAT-NFYB3	AT2G27470.1/NF-YB11/nuclear factor Y, subunit B11
Mp3g09120	1714.95	-0.00161123	0.0776562	-0.0207481	0.983447	0.994175		AT1G34220.2Regulator of Vps4 activity in the MVB pathway protein
Mp3g09130	3527.15	0.125743	0.0950109	1.32345	0.185687	0.340113		AT5G07980.1dentin sialophosphoprotein-related
Mp3g09140	3198.78	0.416095	0.129465	3.21385	0.0013097	0.00583413		AT3G25840.1Protein kinase superfamily protein
Mp3g09150	489.672	-0.220287	0.120464	-1.82864	0.0674536	0.159109	MpNBS-LRR5	AT4G26090.1/RPS2/NB-ARC domain-containing disease resistance protein
Mp3g09160	265.585	-0.0771311	0.158591	-0.486319	0.626741	0.772342
Mp3g09180	11.0269	-0.0233374	0.257193	-0.0904624	0.92792	0.963351
Mp3g09190	109.198	-0.045788	0.26302	-0.173952	0.861903	0.927324
Mp3g09200	196.97	-0.171328	0.252725	-0.6777	0.497962	0.668584	MpNBS-LRR6	AT4G33300.2/ADR1-L1/ADR1-like 1
Mp3g09210	46.8953	0.133291	0.272353	0.488595	0.625128	0.771066
Mp3g09220	637.648	-0.0964637	0.111028	-0.86881	0.384951	0.564462
Mp3g09230	25.3345	0.146005	0.273067	0.534761	0.592815	0.746403		AT4G26090.1/RPS2/NB-ARC domain-containing disease resistance protein
Mp3g09240	318.646	1.43527	0.166747	8.57769	9.67945e-18	2.30513e-16	MpNPF9	AT3G54140.1/ATPTR1,PTR1/peptide transporter 1
Mp3g09250	4.28654	0.306338	0.201797	1.59607	0.110472	NA
Mp3g09260	6.83266	-0.000729842	0.24772	-0.00293245	0.99766	0.999089		AT5G14040.1/PHT3;1/phosphate transporter 3;1
Mp3g09270	1.30364	-0.0152046	0.120866	-0.1284	0.897833	NA
Mp3g09280	28.8589	0.144924	0.260857	0.555049	0.578861	0.735907
Mp3g09290	99.1663	0.0698026	0.199225	0.350399	0.726039	0.844154		AT3G56840.1FAD-dependent oxidoreductase family protein
Mp3g09300	3899.84	-0.400335	0.166121	-2.40998	0.0159536	0.0501546		AT3G17820.1/ATGSKB6,GLN1.3,GLN1;3/glutamine synthetase 1.3
Mp3g09295	0	NA	NA	NA	NA	NA
Mp3g09310	1068.5	-0.936184	0.134523	-6.95844	3.44053e-12	5.40745e-11
Mp3g09320	19.8	-0.0542812	0.272802	-0.199223	0.842088	0.914747	MpDHAR4	AT1G19570.1/ATDHAR1,DHAR1,DHAR5/dehydroascorbate reductase
Mp3g09330	3600.61	-0.778885	0.0766994	-10.1549	3.15149e-24	1.07593e-22		AT1G09780.1Phosphoglycerate mutase, 2,3-bisphosphoglycerate-independent
Mp3g09340	273.579	0.00994302	0.151593	0.065597	0.947699	0.974894		AT4G13150.1
Mp3g09350	373.504	0.287326	0.178649	1.6082	0.107792	0.229608	MpR2R3-MYB15	AT4G18770.1/AtMYB98,MYB98/myb domain protein 98
Mp3g09360	1511.98	-0.134445	0.0753931	-1.78328	0.0745411	0.171636	MpMAPKKK / MpYODA	AT1G63700.1/EMB71,MAPKKK4,YDA/Protein kinase superfamily protein
Mp3g09380	1295.96	-0.051504	0.0825589	-0.623852	0.532725	0.697288		AT2G04620.1Cation efflux family protein
Mp3g09390	962.595	0.304744	0.0999631	3.04827	0.00230163	0.00953704		AT3G59280.1/TXR1/Protein Transporter, Pam16
Mp3g09400	33.5559	-0.376372	0.262149	-1.43431	0.151485	0.294076		AT1G33990.1/ATMES14,MES14/methyl esterase 14
Mp3g09410	338.592	-0.514253	0.126219	-4.07457	4.61001e-05	0.000291675		AT1G26360.1/ATMES13,MES13/methyl esterase 13
Mp3g09420	3.9664	0.195467	0.16704	1.30867	0.190646	NA		AT2G31050.1Cupredoxin superfamily protein
Mp3g09430	2152.53	-0.182767	0.0829178	-2.20423	0.0275083	0.078311		AT5G01710.1methyltransferases
Mp3g09440	1179.68	-0.0508553	0.0869851	-0.584641	0.558789	0.719266		AT3G52610.1
Mp3g09450	704.715	0.0458332	0.108138	0.423835	0.671686	0.806142		AT2G46580.1Pyridoxamine 5\'-phosphate oxidase family protein
Mp3g09460	6858.6	0.343474	0.101985	3.36782	0.00075765	0.00361645	MpTOC1	AT5G61380.1/APRR1,AtTOC1,PRR1,TOC1/CCT motif -containing response regulator protein
Mp3g09470	0.483333	0.0422111	0.0725944	0.519484	0.603423	NA
Mp3g09480	1386.67	0.020062	0.107489	0.186642	0.851942	0.921409	MpBAH5	AT1G50620.1RING/FYVE/PHD zinc finger superfamily protein
Mp3g09490	3229.15	-0.0725528	0.071423	-1.01582	0.309714	0.489634		AT3G05530.1/ATS6A.2,RPT5A/regulatory particle triple-A ATPase 5A
Mp3g09520	3771.66	-0.251946	0.107211	-2.35	0.0187735	0.0574143		AT5G17640.1Protein of unknown function (DUF1005)
Mp3g09540	838.991	0.0342049	0.111351	0.30717	0.758714	0.864073		AT3G20230.1Ribosomal L18p/L5e family protein
Mp3g09550	1432.35	0.111149	0.0795806	1.39666	0.162514	0.309229		AT5G22480.1ZPR1 zinc-finger domain protein
Mp3g09560	105.02	0.225304	0.192288	1.17114	0.241541	0.410966		AT1G44414.1
Mp3g09570	1572.76	-0.0746199	0.100935	-0.739286	0.459733	0.636303		AT3G06880.2Transducin/WD40 repeat-like superfamily protein
Mp3g09580	4.90016	0.168183	0.237684	0.71173	0.476632	NA
Mp3g09590	473.639	0.286865	0.141833	2.02202	0.0431746	0.112152	MpC2H2-20	AT4G12240.1zinc finger (C2H2 type) family protein
Mp3g09600	2983.52	-0.0618444	0.0993508	-0.622491	0.533619	0.698066		AT4G21105.1cytochrome-c oxidases;electron carriers
Mp3g09610	8.44869	-0.445575	0.194311	-2.88852	0.00387059	0.0150214		ATCG00360.1Tetratricopeptide repeat (TPR)-like superfamily protein
Mp3g09620	0.435771	-0.0513385	0.076969	-0.67704	0.498381	NA	MpNPF10	AT2G02040.1/ATPTR2,ATPTR2-B,NTR1,PTR2,PTR2-B/peptide transporter 2
Mp3g09630	0	NA	NA	NA	NA	NA
Mp3g09635	0	NA	NA	NA	NA	NA
Mp3g09640	0	NA	NA	NA	NA	NA
Mp3g09650	58.7617	1.22646	0.247776	4.90168	9.50184e-07	8.14563e-06	MpExpansin19	AT1G69530.3/AT-EXP1,ATEXP1,ATEXPA1,ATHEXP ALPHA 1.2,EXP1,EXPA1/expansin A1
Mp3g09660	0	NA	NA	NA	NA	NA	MpCupin47	AT3G10080.1RmlC-like cupins superfamily protein
Mp3g09670	0	NA	NA	NA	NA	NA	MpCupin48
Mp3g09690	0	NA	NA	NA	NA	NA	MpCupin50	AT3G62020.1/GLP10/germin-like protein 10
Mp3g09700	0	NA	NA	NA	NA	NA	MpCupin51	AT3G62020.1/GLP10/germin-like protein 10
Mp3g09710	0	NA	NA	NA	NA	NA	MpCupin52	AT3G62020.1/GLP10/germin-like protein 10
Mp3g09720	0.254549	0.0231974	0.0719289	0.290882	0.771142	NA
Mp3g09730	0.522221	0.0100751	0.0941625	0.10553	0.915955	NA
Mp3g09740	0.851574	-0.054148	0.110129	-0.500488	0.616731	NA
Mp3g09750	34.475	1.61109	0.262925	5.87269	4.28773e-09	5.00922e-08	MpExpansin20	AT1G69530.3/AT-EXP1,ATEXP1,ATEXPA1,ATHEXP ALPHA 1.2,EXP1,EXPA1/expansin A1
Mp3g09760	221.242	0.458527	0.190011	2.41253	0.0158425	0.0498809	MpExpansin21	AT3G55500.1/ATEXP16,ATEXPA16,ATHEXP ALPHA 1.7,EXP16,EXPA16/expansin A16
Mp3g09770	2.94195	0.139765	0.202023	0.699002	0.484551	NA	MpExpansin22	AT1G69530.3/AT-EXP1,ATEXP1,ATEXPA1,ATHEXP ALPHA 1.2,EXP1,EXPA1/expansin A1
Mp3g09780	189.503	-0.129502	0.219712	-0.589739	0.555366	0.715994
Mp3g09790	0	NA	NA	NA	NA	NA
Mp3g09800	837.008	-0.744157	0.136043	-5.47007	4.49847e-08	4.62128e-07
Mp3g09810	2259.53	0.783135	0.0810599	9.65963	4.47489e-22	1.3729e-20		AT1G35340.1ATP-dependent protease La (LON) domain protein
Mp3g09820	1131.84	0.150118	0.090727	1.65457	0.0980123	0.21362	MpC2H2-13	AT4G31420.1Zinc finger protein 622
Mp3g09830	13.3962	0.0109957	0.272716	0.0403462	0.967817	0.986354
Mp3g09840	20260.1	1.03697	0.0681263	15.2209	2.57163e-52	1.97913e-50		AT1G17220.1/FUG1/Translation initiation factor 2, small GTP-binding protein
Mp3g09860	485.987	1.06867	0.10956	9.74064	2.02277e-22	6.36356e-21		AT2G25530.1AFG1-like ATPase family protein
Mp3g09870	11.5992	0.856416	0.255992	3.40024	0.000673259	0.00325218		AT4G14490.1SMAD/FHA domain-containing protein
Mp3g09880	0	NA	NA	NA	NA	NA	MpNPF11	AT2G26690.1Major facilitator superfamily protein
Mp3g09890	618.459	0.81418	0.103098	7.89176	2.97965e-15	6.1405e-14		AT2G20830.3transferases;folic acid binding
Mp3g09900	3164.48	-0.204618	0.0921565	-2.22034	0.026396	0.0756981		AT3G07480.12Fe-2S ferredoxin-like superfamily protein
Mp3g09910	355.05	0.347586	0.116378	2.98576	0.0028287	0.0114214	MpNTR1B	AT1G17070.1GC-rich sequence DNA-binding factor-like protein with Tuftelin interacting domain
Mp3g09920	100.778	0.117648	0.191542	0.614096	0.539152	0.702471		AT3G49645.1
Mp3g09930	65.5005	0.749247	0.219418	3.3992	0.000675841	0.00326234
Mp3g09940	305.768	0.309729	0.139089	2.22623	0.0259986	0.0748263		AT2G21070.3/FIO1/methyltransferases
Mp3g09950	5.75707	0.046967	0.237818	0.197834	0.843175	0.915635
Mp3g09955	0	NA	NA	NA	NA	NA
Mp3g09960	4476.59	-0.36443	0.0692072	-5.26579	1.39587e-07	1.3476e-06		AT4G12770.1Chaperone DnaJ-domain superfamily protein
Mp3g09970	334.207	-0.170793	0.14408	-1.18536	0.235876	0.403481	MpCYP829-like25	AT5G07990.1/CYP75B1,D501,TT7/Cytochrome P450 superfamily protein
Mp3g09980	614.871	-0.21492	0.103267	-2.08133	0.0374039	0.100141		AT1G59650.1/CW14/Protein of unknown function (DUF1336)
Mp3g09990	13.3759	-0.0311548	0.260981	-0.118839	0.905403	0.950258		AT4G33160.1F-box family protein
Mp3g10000	451.52	0.642882	0.122336	5.25183	1.50597e-07	1.44875e-06		AT1G27340.1Galactose oxidase/kelch repeat superfamily protein
Mp3g10010	311.085	0.0119022	0.157426	0.0756145	0.939726	0.970452		AT2G41450.1N-acetyltransferases;N-acetyltransferases
Mp3g10020	113.965	0.00798203	0.192649	0.0414393	0.966946	0.985761		AT2G22660.2Protein of unknown function (duplicated DUF1399)
Mp3g10030	5671.24	-0.619004	0.152821	-4.05059	5.10892e-05	0.000319531		AT2G22660.2Protein of unknown function (duplicated DUF1399)
Mp3g10040	1.8534	-0.101412	0.165786	-0.61309	0.539817	NA
Mp3g10050	40.9221	-0.333787	0.244208	-1.36797	0.171322	0.321187
Mp3g10060	1.54737	-0.0488477	0.140315	-0.351732	0.725039	NA
Mp3g10080	1003.2	-0.19796	0.0952786	-2.07779	0.0377288	0.100872		AT1G76390.2ARM repeat superfamily protein
Mp3g10085	0.912988	0.0232137	0.126174	0.183523	0.854388	NA
Mp3g10090	39.844	0.200576	0.250541	0.800554	0.42339	0.602215		AT5G01750.2Protein of unknown function (DUF567)
Mp3g10100	399.312	-0.0824311	0.178148	-0.462771	0.643528	0.784442		AT3G46860.1Serine protease inhibitor, potato inhibitor I-type family protein
Mp3g10110	830.268	0.0433274	0.128496	0.337202	0.735964	0.850251		AT5G24180.1Lipase class 3-related protein
Mp3g10120	0.127274	0.00615245	0.0719161	0.0855503	0.931824	NA	MpExpansin23	AT2G03090.1/ATEXP15,ATEXPA15,ATHEXP ALPHA 1.3,EXP15,EXPA15/expansin A15
Mp3g10140	159.62	-0.238442	0.158471	-1.50498	0.13233	0.265792		AT1G52855.1
Mp3g10150	75.4601	-0.318332	0.203738	-1.56284	0.11809	0.245392		AT2G20835.1
Mp3g10160	24.8164	0.0972265	0.271541	0.359642	0.719115	0.840047	MpExpansin25	AT2G39700.1/ATEXP4,ATEXPA4,ATHEXP ALPHA 1.6,EXPA4/expansin A4
Mp3g10170	104.158	-0.294939	0.201719	-1.46253	0.143595	0.282463		AT4G33430.1/ATBAK1,ATSERK3,BAK1,ELG,RKS10,SERK3/BRI1-associated receptor kinase
Mp3g10180	144.879	0.165633	0.21484	0.771274	0.440544	0.618096
Mp3g10190	0.127274	0.00615245	0.0719161	0.0855503	0.931824	NA
Mp3g10200	419.745	0.147574	0.137551	1.07285	0.283339	0.460633		AT1G19530.1
Mp3g10210	475.561	0.072333	0.154703	0.467491	0.640149	0.781866		AT1G19530.1
Mp3g10220	37.859	0.429215	0.245376	1.74373	0.0812057	0.183599
Mp3g10225	0.24229	-0.0277491	0.0719161	-0.385854	0.699605	NA
Mp3g10230	198.498	-0.622441	0.173984	-3.57673	0.000347917	0.00179922		AT5G25260.1SPFH/Band 7/PHB domain-containing membrane-associated protein family
Mp3g10240	415.42	-0.645566	0.171371	-3.76662	0.000165475	0.000923432		AT5G25260.1SPFH/Band 7/PHB domain-containing membrane-associated protein family
Mp3g10250	0.744218	-0.00289568	0.118204	-0.0240647	0.980801	NA
Mp3g10260	1.86479	0.0210836	0.163356	0.130789	0.895942	NA		AT5G20230.1/ATBCB,BCB,SAG14/blue-copper-binding protein
Mp3g10270	2.58269	-0.113571	0.196311	-0.581928	0.560615	NA		AT5G20230.1/ATBCB,BCB,SAG14/blue-copper-binding protein
Mp3g10280	1.28197	-0.0805327	0.121779	-0.705403	0.480559	NA
Mp3g10290	0.753466	0.000594252	0.0907916	0.00646957	0.994838	NA		AT5G20230.1/ATBCB,BCB,SAG14/blue-copper-binding protein
Mp3g10300	0	NA	NA	NA	NA	NA	MpCYP704-like6	AT1G69500.1/CYP704B1/cytochrome P450, family 704, subfamily B, polypeptide 1
Mp3g10310	0.127274	0.00615245	0.0719161	0.0855503	0.931824	NA
Mp3g10320	4.54945	-0.106949	0.235202	-0.452975	0.650567	NA		AT5G26330.1Cupredoxin superfamily protein
Mp3g10330	1.46536	-0.117169	0.156768	-0.76537	0.444051	NA		AT5G26330.1Cupredoxin superfamily protein
Mp3g10340	342.853	0.398185	0.14548	2.73642	0.00621115	0.0225442	MpGH16.15	AT4G37800.1/XTH7/xyloglucan endotransglucosylase/hydrolase 7
Mp3g10350	1796.97	-0.709186	0.17068	-4.15504	3.25234e-05	0.000212588		AT4G08850.1Leucine-rich repeat receptor-like protein kinase family protein
Mp3g10360	449.571	-0.278758	0.112329	-2.48172	0.013075	0.0422717		AT1G10510.1/emb2004/RNI-like superfamily protein
Mp3g10370	82.1588	-0.129916	0.209919	-0.619153	0.535816	0.699716		AT4G37460.1/SRFR1/Tetratricopeptide repeat (TPR)-like superfamily protein
Mp3g10373	0.161111	0.00615245	0.0719161	0.0855503	0.931824	NA
Mp3g10375	0.730675	-0.030749	0.102995	-0.315775	0.752173	NA
Mp3g10380	4.74919	-0.214591	0.239431	-0.89672	0.369869	NA		AT2G17710.1
Mp3g10390	1591.25	0.351974	0.18699	1.88232	0.0597925	0.144928	MpGH16.16	AT3G23730.1/XTH16/xyloglucan endotransglucosylase/hydrolase 16
Mp3g10400	1529.54	0.329577	0.173421	1.90043	0.0573765	0.140219	MpGH16.17	AT5G57550.1/XTH25,XTR3/xyloglucan endotransglucosylase/hydrolase 25
Mp3g10410	243.765	0.64899	0.232535	2.79051	0.00526258	0.0195919	MpGH16.18	AT5G57550.1/XTH25,XTR3/xyloglucan endotransglucosylase/hydrolase 25
Mp3g10420	1100.19	0.242834	0.166388	1.45949	0.14443	0.283518	MpGH16.19	AT5G13870.1/EXGT-A4,XTH5/xyloglucan endotransglucosylase/hydrolase 5
Mp3g10430	33.7825	0.0165003	0.27136	0.0609577	0.951393	0.97685	MpGH16.20	AT5G57550.1/XTH25,XTR3/xyloglucan endotransglucosylase/hydrolase 25
Mp3g10440	0.559863	0.0637307	0.0842538	0.675287	0.499494	NA	MpGH16.21	AT4G14130.1/XTH15,XTR7/xyloglucan endotransglucosylase/hydrolase 15
Mp3g10450	85.0825	0.181444	0.255796	0.708859	0.478412	0.652018		AT5G06370.1NC domain-containing protein-related
Mp3g10460	1216.66	0.433715	0.117908	3.67789	0.000235174	0.00126622		AT5G16360.1NC domain-containing protein-related
Mp3g10470	2.86674	-0.0858394	0.209687	-0.410225	0.681641	NA		AT5G06370.1NC domain-containing protein-related
Mp3g10480	38.2657	0.622856	0.273151	2.29248	0.021878	0.0650421		AT3G23730.1/XTH16/xyloglucan endotransglucosylase/hydrolase 16
Mp3g10490	34.0522	0.270587	0.270432	1.0014	0.316634	0.497312		AT5G13870.1/EXGT-A4,XTH5/xyloglucan endotransglucosylase/hydrolase 5
Mp3g10500	36.6999	0.0223281	0.252173	0.0886248	0.92938	0.964132	MpTRIHELIX16	AT2G35640.1Homeodomain-like superfamily protein
Mp3g10510	631.001	-0.187469	0.119921	-1.56339	0.117961	0.245211		AT5G24000.1Protein of unknown function (DUF819)
Mp3g10520	574.773	-0.234684	0.124993	-1.87756	0.060442	0.146202	MpRLK-Pelle_RKF3b	AT1G11050.1Protein kinase superfamily protein
Mp3g10530	156.503	1.54752	0.195433	7.8508	4.1338e-15	8.42972e-14	MpRLK-Pelle_RKF3c	AT1G11050.1Protein kinase superfamily protein
Mp3g10540	62.4973	0.233637	0.236351	0.988547	0.322885	0.504165
Mp3g10550	474.065	-0.00163338	0.110665	-0.0147601	0.988224	0.996261		AT1G34360.1translation initiation factor 3 (IF-3) family protein
Mp3g10560	4284.59	-0.0635724	0.0670885	-0.947589	0.343339	0.525206		AT2G20560.1DNAJ heat shock family protein
Mp3g10570	28376	-0.0766336	0.064835	-1.18198	0.237214	0.404966		AT2G37270.1/ATRPS5B,RPS5B/ribosomal protein 5B
Mp3g10580	766.579	-0.0115847	0.104843	-0.110496	0.912016	0.954734		AT4G02220.1zinc finger (MYND type) family protein / programmed cell death 2 C-terminal domain-containing protein
Mp3g10590	3734.71	-0.112858	0.0797757	-1.4147	0.157155	0.301857		AT3G20000.1/TOM40/translocase of the outer mitochondrial membrane 40
Mp3g10600	1465.37	-0.0445223	0.086285	-0.515992	0.60586	0.756811		AT1G25220.1/ASB1,TRP4,WEI7/anthranilate synthase beta subunit 1
Mp3g10610	1.34876	-0.0528728	0.150829	-0.35122	0.725423	NA
Mp3g10620	24722	-0.696349	0.0921967	-7.55286	4.25812e-14	7.92407e-13		AT2G20515.1
Mp3g10630	1305.94	0.36357	0.0793552	4.58118	4.62363e-06	3.57452e-05		AT5G53860.2/emb2737,EMB64/embryo defective 2737
Mp3g10640	284.641	-0.00700019	0.143093	-0.0489176	0.960985	0.982183		AT5G42240.1/scpl42/serine carboxypeptidase-like 42
Mp3g10650	60220.8	-0.25461	0.136583	-1.86415	0.0623012	0.14944
Mp3g10660	18881.1	0.349004	0.0725659	4.80944	1.51351e-06	1.25408e-05	MpFAD5	AT3G15850.1/ADS3,FAD5,FADB,JB67/fatty acid desaturase 5
Mp3g10670	9.67429	0.171193	0.239364	0.717113	0.473305	0.647298
Mp3g10680	397.755	-0.266862	0.120224	-2.21987	0.0264277	0.0757414
Mp3g10690	938.693	-0.901715	0.183349	-4.9175	8.76571e-07	7.54305e-06
Mp3g10700	5577.54	1.01347	0.0700424	14.468	1.92982e-47	1.29498e-45		AT4G00370.1/ANTR2,PHT4;4/Major facilitator superfamily protein
Mp3g10710	14340.5	-0.45463	0.078895	-5.76247	8.28935e-09	9.35523e-08		AT3G15730.1/PLD,PLDALPHA1/phospholipase D alpha 1
Mp3g10720	2.70578	-0.0513034	0.188272	-0.270456	0.78681	NA	MpGH28.1	AT1G23460.1Pectin lyase-like superfamily protein
Mp3g10730	2.45137	0.0185905	0.180783	0.102052	0.918715	NA	MpCYP704-like7	AT1G69500.1/CYP704B1/cytochrome P450, family 704, subfamily B, polypeptide 1
Mp3g10740	1722.21	-0.126652	0.0786469	-1.61042	0.107307	0.22895		AT2G47640.2Small nuclear ribonucleoprotein family protein
Mp3g10750	308.075	0.255556	0.134367	1.90152	0.0572345	0.139946		AT1G05970.2RNA-binding (RRM/RBD/RNP motifs) family protein
Mp3g10760	2273.34	0.428903	0.0836747	5.12551	2.96738e-07	2.74604e-06		AT3G10350.1P-loop containing nucleoside triphosphate hydrolases superfamily protein
Mp3g10770	2205	-0.487775	0.160137	-3.04593	0.0023196	0.00960122		AT2G32300.1/UCC1/uclacyanin 1
Mp3g10780	1070.71	-0.262271	0.123471	-2.12422	0.0336517	0.0922156		AT5G53870.1/AtENODL1,ENODL1/early nodulin-like protein 1
Mp3g10790	79.7814	-0.276777	0.239601	-1.15486	0.248146	0.418399		AT5G53870.1/AtENODL1,ENODL1/early nodulin-like protein 1
Mp3g10800	9.58712	-0.0120524	0.266749	-0.0451775	0.963966	0.983978
Mp3g10810	2100.78	0.339257	0.14	2.42316	0.015386	0.0487073		AT2G32300.1/UCC1/uclacyanin 1
Mp3g10820	16.0485	0.0659945	0.273278	0.241621	0.809074	0.895496	MpCYP704-like8	AT1G69500.1/CYP704B1/cytochrome P450, family 704, subfamily B, polypeptide 1
Mp3g10825	0.44803	0.0045972	0.0774778	0.0574994	0.954147	NA
Mp3g10830	3359.18	0.851018	0.0683187	12.4551	1.31265e-35	6.59812e-34	MpTRIHELIX15	AT5G63420.1/emb2746/RNA-metabolising metallo-beta-lactamase family protein
Mp3g10840	1750	0.776277	0.0914904	8.48302	2.19424e-17	5.0661e-16		AT2G48070.2/RPH1/resistance to phytophthora 1
Mp3g10850	1306.69	0.385421	0.139781	2.75696	0.00583417	0.0213408		AT3G44880.1/ACD1,LLS1,PAO/Pheophorbide a oxygenase family protein with Rieske [2Fe-2S] domain
Mp3g10860	7.86231	-0.0719805	0.262297	-0.273629	0.78437	0.880413
Mp3g10870	1202.47	-0.0644276	0.0827469	-0.778615	0.436206	0.613653	MpSUT2	AT2G02860.1/ATSUC3,ATSUT2,SUC3,SUT2/sucrose transporter 2
Mp3g10890	1957.2	-0.04799	0.0873115	-0.549636	0.582569	0.738828		AT3G61600.1/ATPOB1,POB1/POZ/BTB containin G-protein 1
Mp3g10900	175.633	0.76317	0.165778	4.59458	4.33621e-06	3.37531e-05		AT2G28100.1/ATFUC1,FUC1/alpha-L-fucosidase 1
Mp3g10910	1141.63	0.112757	0.0985619	1.14396	0.252639	0.423979
Mp3g10920	4606.24	-0.00783579	0.137249	-0.0570907	0.954473	0.978538		AT1G64110.3P-loop containing nucleoside triphosphate hydrolases superfamily protein
Mp3g10930	0.185821	-0.0277491	0.0719161	-0.385854	0.699605	NA
Mp3g10950	717.851	-0.031297	0.109394	-0.286089	0.77481	0.874727		AT1G05000.1Phosphotyrosine protein phosphatases superfamily protein
Mp3g10960	1118.95	0.198538	0.0974863	2.03645	0.041705	0.109198		AT5G41360.1/ATXPB2,XPB2/homolog of Xeroderma pigmentosum complementation group B 2
Mp3g10970	392.054	-0.090148	0.130463	-0.691048	0.489535	0.661815	MpTRIHELIX14	AT5G51800.1Protein kinase superfamily protein
Mp3g10980	204.324	0.152336	0.17036	0.894249	0.371189	0.551881		AT2G43110.1
Mp3g10990	3095.79	0.888706	0.0780963	11.378	5.38396e-30	2.35065e-28		AT4G18810.2NAD(P)-binding Rossmann-fold superfamily protein
Mp3g11000	0	NA	NA	NA	NA	NA
Mp3g11010	0.564512	0.0120048	0.0824853	0.142829	0.886425	NA
Mp3g11020	3.57438	-0.0978404	0.210047	-0.471564	0.637238	NA
Mp3g11030	3152.99	-0.169745	0.104839	-1.61913	0.105418	0.225965		AT3G19050.1/POK2/phragmoplast orienting kinesin 2
Mp3g11040	5.02413	0.157628	0.238474	0.660045	0.509225	NA
Mp3g11050	1.06263	-0.0374169	0.139764	-0.2711	0.786314	NA
Mp3g11060	182.19	1.14276	0.224362	5.08028	3.76888e-07	3.42264e-06	MpDOXC15	AT4G10500.12-oxoglutarate (2OG) and Fe(II)-dependent oxygenase superfamily protein
Mp3g11080	603.6	3.53027	0.159413	21.6155	1.28489e-103	2.77823e-101		AT1G10130.1/ATECA3,ECA3/endoplasmic reticulum-type calcium-transporting ATPase 3
Mp3g11070	179.621	-0.55985	0.232077	-2.41195	0.0158674	0.0499296	MpDOXC16	AT5G05600.12-oxoglutarate (2OG) and Fe(II)-dependent oxygenase superfamily protein
Mp3g11090	793.752	1.63989	0.122734	13.3376	1.39869e-40	8.0392e-39	MpDOXC17	AT2G38240.12-oxoglutarate (2OG) and Fe(II)-dependent oxygenase superfamily protein
Mp3g11100	3104.3	-0.0838097	0.0766568	-1.09331	0.274257	0.449678	MpC3H	AT2G40890.1/CYP98A3/cytochrome P450, family 98, subfamily A, polypeptide 3
Mp3g11110	3334.03	1.75531	0.100338	17.486	1.83321e-68	2.20991e-66	MpDOXC18	AT2G38240.12-oxoglutarate (2OG) and Fe(II)-dependent oxygenase superfamily protein
Mp3g11120	2.89624	-0.264435	0.196261	-1.37797	0.168211	NA
Mp3g11130	657.812	0.186588	0.264332	0.706118	0.480115	0.653359
Mp3g11140	1507.38	0.423538	0.255698	1.65733	0.0974529	0.212673
Mp3g11150	18837.2	-0.434655	0.100121	-4.34129	1.4165e-05	9.92567e-05
Mp3g11160	1884.34	0.325905	0.136867	2.38111	0.0172607	0.053462
Mp3g11170	6.90406	0.146218	0.246726	0.598562	0.549465	0.710606
Mp3g11180	651.286	-0.181167	0.159045	-1.13917	0.254631	0.426167
Mp3g11190	183.332	-0.0226047	0.229927	-0.0983752	0.921634	0.960045
Mp3g11200	30.1699	-0.23498	0.273137	-0.863864	0.387663	0.567549
Mp3g11220	7.80977	0.0352968	0.236137	0.150987	0.879986	0.93679
Mp3g11230	2828.28	0.109703	0.098933	1.10884	0.2675	0.441308		AT3G21865.1/PEX22/peroxin 22
Mp3g11240	1611.34	-0.305717	0.0824168	-3.70949	0.000207676	0.00113385		AT1G28340.1/AtRLP4,RLP4/receptor like protein 4
Mp3g11250	1310.06	0.395756	0.0832132	4.75545	1.98001e-06	1.61025e-05		AT3G07220.1SMAD/FHA domain-containing protein
Mp3g11260	5009.86	0.205192	0.165629	1.23886	0.215397	0.378083		AT2G26430.1/ATRCY1,RCY1/arginine-rich cyclin 1
Mp3g11270	0.530675	0.0112519	0.094431	0.117552	0.906423	NA
Mp3g11280	476.039	-0.380159	0.267728	-1.42106	0.1553	0.298967		AT1G19530.1
Mp3g11290	5366.92	0.181139	0.0905187	2.00111	0.045381	0.116572		AT2G04700.1ferredoxin thioredoxin reductase catalytic beta chain family protein
Mp3g11300	1714.94	0.911822	0.0940125	9.69623	3.1284e-22	9.7073e-21		AT3G26580.1Tetratricopeptide repeat (TPR)-like superfamily protein
Mp3g11310	2780	-0.166627	0.0778271	-2.14101	0.0322735	0.0892106		AT3G03610.1ELMO/CED-12 family protein
Mp3g11320	291.901	0.148223	0.14175	1.04556	0.295765	0.474828		AT4G09680.1/ATCTC1,CTC1/conserved telomere maintenance component 1
Mp3g11330	1110.72	0.299092	0.0829924	3.60354	0.000313911	0.00163961		AT4G15840.1BTB/POZ domain-containing protein
Mp3g11340	0	NA	NA	NA	NA	NA
Mp3g11350	8.48845	-0.343007	0.253948	-1.36113	0.173474	0.323796	MpGT47.7	AT5G03795.1Exostosin family protein
Mp3g11360	2.64151	0.2325	0.1955	1.22575	0.220291	NA
Mp3g11370	1857.73	-0.142355	0.141305	-1.00741	0.31374	0.494248		AT3G43230.1RING/FYVE/PHD-type zinc finger family protein
Mp3g11380	203.251	-0.0117	0.160946	-0.0726955	0.942048	0.971952		AT1G19240.1
Mp3g11390	10.8883	0.111137	0.270012	0.412023	0.680323	0.812232
Mp3g11410	9667.94	-0.158778	0.0741952	-2.14	0.0323544	0.0893549	MpH3.3b	AT4G40030.2Histone superfamily protein
Mp3g11420	289.323	0.136646	0.13021	1.04929	0.294043	0.472741		AT5G38460.2ALG6, ALG8 glycosyltransferase family
Mp3g11430	274.07	0.110955	0.142478	0.778671	0.436173	0.613653		AT5G46560.1
Mp3g11440	151.385	0.300567	0.196728	1.52693	0.126779	0.258376		AT1G48090.1calcium-dependent lipid-binding family protein
Mp3g11450	4482.59	-0.176574	0.0945973	-1.86661	0.0619562	0.148899		AT2G05990.2/ENR1,MOD1/NAD(P)-binding Rossmann-fold superfamily protein
Mp3g11460	996.024	-0.20768	0.106056	-1.95818	0.0502086	0.126132		AT1G67190.2F-box/RNI-like superfamily protein
Mp3g11470	30.2596	0.420448	0.258492	1.62181	0.104844	0.225088
Mp3g11480	585.072	-0.152554	0.104139	-1.46495	0.142934	0.281447		AT3G47590.1alpha/beta-Hydrolases superfamily protein
Mp3g11490	1.99467	0.0837054	0.148789	0.583517	0.559545	NA
Mp3g11500	514.148	0.115895	0.102767	1.12769	0.259451	0.431953	MpHDAC7	AT5G55760.1/SRT1/sirtuin 1
Mp3g11510	0.193481	-0.0277491	0.0719161	-0.385854	0.699605	NA
Mp3g11520	1381.84	-0.159059	0.115475	-1.3774	0.168388	0.317479
Mp3g11530	0.161111	0.00615245	0.0719161	0.0855503	0.931824	NA
Mp3g11540	4205.24	-0.252133	0.10257	-2.45817	0.0139647	0.0447592		AT1G64650.1Major facilitator superfamily protein
Mp3g11550	342.656	-0.126707	0.123374	-1.0271	0.304375	0.483522		AT2G17705.1
Mp3g11560	802.006	0.331617	0.103226	3.21209	0.00131771	0.00586215		AT5G58740.1HSP20-like chaperones superfamily protein
Mp3g11570	11.6527	0.765527	0.256315	3.04864	0.00229878	0.00953241	MpC2H2-21	AT1G68130.1/AtIDD14,IDD14/indeterminate(ID)-domain 14
Mp3g11580	29.4913	-0.0087745	0.265765	-0.0329949	0.973679	0.990196	MpPP1	AT2G39840.1/TOPP4/type one serine/threonine protein phosphatase 4
Mp3g11590	2205.05	-0.287393	0.155728	-1.84557	0.064955	0.154634
Mp3g11600	0.851431	-0.00251408	0.120752	-0.0210342	0.983218	NA
Mp3g11610	1559.26	0.0675994	0.0792749	0.85271	0.39382	0.573265		AT1G03000.1/PEX6/peroxin 6
Mp3g11620	72.9363	0.811421	0.236762	3.41737	0.000632295	0.00307282
Mp3g11630	320.079	0.00398655	0.129599	0.0307608	0.97546	0.991103		AT4G20325.1
Mp3g11640	2.35997	0.179519	0.185406	0.998215	0.318175	NA
Mp3g11650	2093.86	-0.543632	0.0906973	-5.99386	2.04913e-09	2.4856e-08	MpGT34.7	AT4G37690.1Galactosyl transferase GMA12/MNN10 family protein
Mp3g11660	34.7755	-0.00815117	0.250818	-0.0324979	0.974075	0.990394
Mp3g11670	27024.7	-0.0994198	0.067625	-1.47016	0.141517	0.279262		AT1G74050.1Ribosomal protein L6 family protein
Mp3g11680	645.083	0.114091	0.107239	1.06382	0.287412	0.465247		AT4G33690.1
Mp3g11690	2711.37	0.296693	0.0708963	4.18476	2.85468e-05	0.000188586		AT2G45150.3/CDS4/cytidinediphosphate diacylglycerol synthase 4
Mp3g11710	7809.63	-0.152833	0.0653931	-2.33714	0.0194318	0.0590454		AT3G13300.1/VCS/Transducin/WD40 repeat-like superfamily protein
Mp3g11720	0	NA	NA	NA	NA	NA
Mp3g11730	2226.3	-0.479664	0.107471	-4.46314	8.07668e-06	5.92145e-05		AT3G19380.1/PUB25/plant U-box 25
Mp3g11740	0	NA	NA	NA	NA	NA
Mp3g11750	3173.99	-0.247028	0.119542	-2.06647	0.0387843	0.103079		AT3G15660.1/ATGRX4,GRX4/glutaredoxin 4
Mp3g11760	83.4742	-0.438598	0.212962	-2.06102	0.0393008	0.104013
Mp3g11770	25.7862	-0.414333	0.270932	-1.53206	0.125507	0.256551
Mp3g11780	0.356461	0.033895	0.0722595	0.416568	0.676994	NA		AT1G50010.1/TUA2/tubulin alpha-2 chain
Mp3g11790	1075.87	-0.260013	0.107221	-2.42501	0.0153078	0.0484823		AT3G51840.1/ACX4,ATG6,ATSCX/acyl-CoA oxidase 4
Mp3g11800	1050.67	-0.451265	0.0974793	-4.62935	3.66821e-06	2.88334e-05		AT3G49750.1/AtRLP44,RLP44/receptor like protein 44
Mp3g11810	1165.28	-0.258815	0.102083	-2.53542	0.0112312	0.0372785		AT4G00090.1Transducin/WD40 repeat-like superfamily protein
Mp3g11820	15.7029	0.0405638	0.269955	0.150636	0.880263	0.936887
Mp3g11830	1973.96	-0.332082	0.0924906	-3.59044	0.000330125	0.00171574	MpABCB3	AT3G28860.1/ABCB19,ATABCB19,ATMDR1,ATMDR11,ATPGP19,MDR1,MDR11,PGP19/ATP binding cassette subfamily B19
Mp3g11840	0.127274	0.00615245	0.0719161	0.0855503	0.931824	NA
Mp3g11850	2517.62	-0.329657	0.0907193	-3.63382	0.000279256	0.00147959		AT4G24330.1Protein of unknown function (DUF1682)
Mp3g11860	5038.15	-0.0683271	0.094808	-0.72069	0.4711	0.645737		AT1G02080.2transcription regulators
Mp3g11870	5350.82	0.0691218	0.0785112	0.880408	0.378639	0.558931
Mp3g11880	1524.34	1.89978	0.12098	15.6829	1.97912e-55	1.64388e-53		AT4G24160.1alpha/beta-Hydrolases superfamily protein
Mp3g11890	740.617	0.0268725	0.0997105	0.269503	0.787542	0.882446		AT1G04910.1O-fucosyltransferase family protein
Mp3g11900	1556.61	-0.994065	0.149342	-6.65562	2.82112e-11	4.08388e-10	MpBHLH21	AT5G48560.1basic helix-loop-helix (bHLH) DNA-binding superfamily protein
Mp3g11910	0	NA	NA	NA	NA	NA
Mp3g11920	0	NA	NA	NA	NA	NA
Mp3g11930	0.885267	0.0017613	0.121421	0.0147641	0.98822	NA
Mp3g11940	122.427	0.58309	0.227694	2.55872	0.0105059	0.0351883
Mp3g11950	48.737	0.481821	0.256559	1.87722	0.0604884	0.14625
Mp3g11960	0	NA	NA	NA	NA	NA
Mp3g11970	0.127274	0.00615245	0.0719161	0.0855503	0.931824	NA		AT1G69500.1/CYP704B1/cytochrome P450, family 704, subfamily B, polypeptide 1
Mp3g11980	1.29707	0.150806	0.144247	1.13005	0.258457	NA		AT5G66540.1
Mp3g11990	25.536	-0.188859	0.271308	-0.697467	0.485511	0.6581
Mp3g12000	6.19095	-0.0268579	0.250388	-0.107815	0.914143	0.955749
Mp3g12010	252.945	0.428738	0.208667	2.05468	0.0399098	0.105307
Mp3g12020	773.727	0.172286	0.0928684	1.85506	0.0635876	0.15199
Mp3g12030	408.082	0.0495286	0.115592	0.428446	0.668326	0.803525
Mp3g12040	170.209	0.156966	0.204623	0.766855	0.443168	0.620499		AT2G43120.1RmlC-like cupins superfamily protein
Mp3g12050	2437.67	-0.392875	0.0863851	-4.54796	5.41682e-06	4.11304e-05	MpRAB11B	AT5G47960.1/ATRABA4C,RABA4C,SMG1/RAB GTPase homolog A4C
Mp3g12055	5.611	0.0133927	0.244442	0.0550626	0.956089	0.979284
Mp3g12060	1338.14	-0.16701	0.0928948	-1.79784	0.0722026	0.167677	MpDP1	AT5G03415.1/ATDPB,DPB/Transcription factor DP
Mp3g12070	107.531	0.234324	0.189249	1.23775	0.215807	0.378532		AT5G19485.1transferases;nucleotidyltransferases
Mp3g12080	645.726	0.153667	0.103144	1.48978	0.136283	0.271609
Mp3g12090	313.756	-0.155438	0.152845	-1.01714	0.309087	0.489032		AT1G57600.1MBOAT (membrane bound O-acyl transferase) family protein
Mp3g12100	158.214	0.105843	0.17559	0.602565	0.546798	0.707926
Mp3g12110	219.103	0.0029952	0.156502	0.01914	0.984729	0.99487	MpCYP704-like9	AT1G69500.1/CYP704B1/cytochrome P450, family 704, subfamily B, polypeptide 1
Mp3g12120	888.181	-0.0996262	0.0957716	-1.04025	0.298222	0.477655		AT5G67610.2Uncharacterized conserved protein (DUF2215)
Mp3g12130	254.04	-0.526205	0.134801	-3.90354	9.47948e-05	0.000558519		AT1G01020.1/ARV1/Arv1-like protein
Mp3g12140	946.254	0.294335	0.085806	3.42989	0.000603818	0.00294916		AT5G08450.3
Mp3g12150	510.5	-0.314679	0.114426	-2.75011	0.00595758	0.0217338	MpPTOXa	AT4G22260.1/IM,IM1/Alternative oxidase family protein
Mp3g12160	2870.07	-0.521195	0.101491	-5.13546	2.81451e-07	2.61345e-06		AT4G27700.1Rhodanese/Cell cycle control phosphatase superfamily protein
Mp3g12170	0.11882	0.00615245	0.0719161	0.0855503	0.931824	NA
Mp3g12180	105.12	0.170796	0.186845	0.913589	0.360933	0.542375		AT2G47770.1/ATTSPO,TSPO/TSPO(outer membrane tryptophan-rich sensory protein)-related
Mp3g12190	2028.41	0.80783	0.0888796	9.08732	1.01514e-19	2.71674e-18
Mp3g12200	769.12	0.857835	0.138574	6.18696	6.13355e-10	7.85256e-09		AT5G43860.1/ATCLH2,CLH2/chlorophyllase 2
Mp3g12210	4.49624	0.0498254	0.211531	0.236206	0.813273	NA		AT5G43860.1/ATCLH2,CLH2/chlorophyllase 2
Mp3g12220	877.326	-0.332212	0.10217	-3.25162	0.00114748	0.00519821	MpGT77.3	AT1G19360.1Nucleotide-diphospho-sugar transferase family protein
Mp3g12230	541.956	-0.085961	0.151291	-0.568242	0.569871	0.728148	MpPOD24	AT3G01190.1Peroxidase superfamily protein
Mp3g12240	1541.45	0.144094	0.145137	0.992835	0.320791	0.50202	MpPOD25	AT3G01190.1Peroxidase superfamily protein
Mp3g12260	44.8376	0.295948	0.247403	1.19609	0.231663	0.397966		AT5G49610.1F-box family protein
Mp3g12270	0.780575	0.123836	0.111894	1.09499	0.273523	NA
Mp3g12280	109.916	0.266373	0.249692	1.0677	0.285655	0.463403	MpExpansin26	AT2G37640.1/ATEXP3,ATEXPA3,ATHEXP ALPHA 1.9,EXP3/Barwin-like endoglucanases superfamily protein
Mp3g12290	0.279932	0.0230331	0.0719257	0.320219	0.748802	NA	MpExpansin27	AT2G39700.1/ATEXP4,ATEXPA4,ATHEXP ALPHA 1.6,EXPA4/expansin A4
Mp3g12300	672.758	0.15356	0.097674	1.57206	0.115937	0.242334	MpExpansin28	AT2G03090.1/ATEXP15,ATEXPA15,ATHEXP ALPHA 1.3,EXP15,EXPA15/expansin A15
Mp3g12310	9.36812	-0.137254	0.265364	-0.519373	0.603501	0.75506
Mp3g12320	11.8121	-0.0010674	0.254617	-0.00422421	0.99663	0.999076
Mp3g12340	215.521	-0.244954	0.15829	-1.54784	0.121661	0.250593
Mp3g12350	0	NA	NA	NA	NA	NA		AT5G40260.1Nodulin MtN3 family protein
Mp3g12360	0.872164	0.0686585	0.11221	0.624551	0.532266	NA	MpCupin53	AT3G62020.1/GLP10/germin-like protein 10
Mp3g12370	2.23961	-0.212486	0.190045	-1.14688	0.25143	NA	MpCupin54	AT3G62020.1/GLP10/germin-like protein 10
Mp3g12380	325.162	-0.122821	0.272192	-0.451376	0.651719	0.79118	MpHA5	AT5G62670.1/AHA11,HA11/H(+)-ATPase 11
Mp3g12390	11743.6	-1.01204	0.11694	-8.65429	4.96009e-18	1.20011e-16	MpHA14	AT5G62670.1/AHA11,HA11/H(+)-ATPase 11
Mp3g12400	1381.62	0.326393	0.196363	1.66226	0.0964597	0.210782	MpHA18	AT5G62670.1/AHA11,HA11/H(+)-ATPase 11
Mp3g12410	1702.09	-1.47626	0.267806	-5.60202	2.11868e-08	2.27249e-07	MpHA4	AT5G62670.1/AHA11,HA11/H(+)-ATPase 11
Mp3g12440	1669.33	0.268758	0.15904	1.68991	0.0910446	0.201333	MpHA15	AT4G30190.1/AHA2,HA2,PMA2/H(+)-ATPase 2
Mp3g12460	820.262	0.491668	0.13597	3.61524	0.000300068	0.00157515
Mp3g12510	0.11882	0.00615245	0.0719161	0.0855503	0.931824	NA
Mp3g12530	0	NA	NA	NA	NA	NA
Mp3g12550	0.161111	0.00615245	0.0719161	0.0855503	0.931824	NA		AT3G22840.1/ELIP,ELIP1/Chlorophyll A-B binding family protein
Mp3g12570	3.72312	-0.165707	0.219124	-0.757905	0.448508	NA		AT3G20570.1/AtENODL9,ENODL9/early nodulin-like protein 9
Mp3g12590	109.866	-0.334843	0.208601	-1.60487	0.108523	0.230735		AT5G01750.2Protein of unknown function (DUF567)
Mp3g12610	3.30144	0.105801	0.206174	0.521952	0.601704	NA
Mp3g12630	147.064	-0.636705	0.173511	-3.66862	0.000243866	0.00130631		AT5G01750.2Protein of unknown function (DUF567)
Mp3g12640	416.597	-0.305202	0.188349	-1.62047	0.105132	0.225577		AT5G01750.2Protein of unknown function (DUF567)
Mp3g12660	3070.8	-0.10922	0.0753124	-1.45024	0.146993	0.287485		AT2G31670.1Stress responsive alpha-beta barrel domain protein
Mp3g12670	0.127274	0.00615245	0.0719161	0.0855503	0.931824	NA		AT5G10580.1Protein of unknown function, DUF599
Mp3g12680	489.049	0.342888	0.109958	3.11767	0.00182284	0.0077669	MpTPC2	AT4G03560.1/ATCCH1,ATTPC1,FOU2,TPC1/two-pore channel 1
Mp3g12690	895.43	-0.540816	0.0882721	-6.12667	8.97353e-10	1.12247e-08		AT1G71360.1Galactose-binding protein
Mp3g12700	422.532	-0.183861	0.115717	-1.589	0.112061	0.235933
Mp3g12730	2.3075	0.058128	0.197353	0.294105	0.768678	NA		AT3G57530.1/ATCPK32,CDPK32,CPK32/calcium-dependent protein kinase 32
Mp3g12740	0.720974	0.0820347	0.0919132	0.849306	0.395711	NA		AT2G31500.1/CPK24/calcium-dependent protein kinase 24
Mp3g12750	658.522	-0.0380533	0.104712	-0.363402	0.716304	0.838129
Mp3g12760	162.191	-0.630383	0.202176	-3.11913	0.00181387	0.00774076		AT4G02050.1/STP7/sugar transporter protein 7
Mp3g12770	20.0532	-0.121115	0.270074	-0.448637	0.653693	0.792155
Mp3g12780	1427.36	-0.246574	0.0755645	-3.26316	0.00110177	0.00502621		AT1G78560.1Sodium Bile acid symporter family
Mp3g12790	887.997	-0.365544	0.141763	-2.5787	0.00991724	0.0335375		AT2G01880.1/ATPAP7,PAP7/purple acid phosphatase 7
Mp3g12800	2470.16	0.556877	0.0985692	5.64908	1.61305e-08	1.74944e-07		AT2G38740.1Haloacid dehalogenase-like hydrolase (HAD) superfamily protein
Mp3g12820	11.1139	-0.0347228	0.266618	-0.129984	0.896579	0.945867		AT5G19450.1/CDPK19,CPK8/calcium-dependent protein kinase 19
Mp3g12830	1076.4	0.0331992	0.0943939	0.351704	0.72506	0.843808	MpPPR_70	AT1G18900.1Pentatricopeptide repeat (PPR) superfamily protein
Mp3g12840	1606.52	-0.000418645	0.106505	-0.00393068	0.996864	0.999076		AT5G53330.1Ubiquitin-associated/translation elongation factor EF1B protein
Mp3g12850	0	NA	NA	NA	NA	NA
Mp3g12860	0.127274	0.00615245	0.0719161	0.0855503	0.931824	NA
Mp3g12863	0.971046	0.0199066	0.125265	0.160705	0.872325	NA
Mp3g12865	0.312301	-0.0107983	0.0719161	-0.150151	0.880646	NA
Mp3g12867	3.24678	0.0181518	0.209662	0.0859976	0.931468	NA
Mp3g12870	12.9829	0.236211	0.265651	0.890613	0.373137	0.553931
Mp3g12880	294.657	-0.441219	0.184969	-2.38512	0.0170735	0.0529906
Mp3g12890	3.17098	-0.0940788	0.207114	-0.458777	0.646394	NA		AT2G03200.1Eukaryotic aspartyl protease family protein
Mp3g12900	17.6155	-0.425872	0.273141	-1.56529	0.117515	0.244545	MpNPF12	AT2G26690.1Major facilitator superfamily protein
Mp3g12910	2726.83	-0.162565	0.0785587	-2.06935	0.0385129	0.102485	MpCCC1	AT1G30450.1/ATCCC1,CCC1,HAP5/cation-chloride co-transporter 1
Mp3g12920	3771.88	-0.47063	0.101403	-4.64118	3.46433e-06	2.7373e-05		AT1G19020.1
Mp3g12930	397.488	-0.104437	0.138513	-0.754037	0.450827	0.627497		AT2G24220.2/ATPUP5,PUP5/purine permease 5
Mp3g12940	15.4445	-0.312516	0.27157	-1.15471	0.24821	0.418436
Mp3g12945	0	NA	NA	NA	NA	NA
Mp3g12950	1081.83	0.4005	0.0909823	4.40142	1.07544e-05	7.69817e-05		AT1G56200.1/emb1303/embryo defective 1303
Mp3g12960	0.772965	-0.02622	0.103964	-0.259705	0.795091	NA
Mp3g12970	5.37514	-0.00902025	0.229438	-0.0389935	0.968896	0.987084
Mp3g12980	2929.15	-0.0303581	0.113011	-0.268626	0.788217	0.882977	MpASLBD24	AT5G67420.1/ASL39,LBD37/LOB domain-containing protein 37
Mp3g12990	0.364915	0.0352414	0.0730532	0.429294	0.667709	NA
Mp3g13010	729.491	-0.23544	0.110887	-2.1234	0.03372	0.0923283		AT2G19160.1Core-2/I-branching beta-1,6-N-acetylglucosaminyltransferase family protein
Mp3g13020	0	NA	NA	NA	NA	NA
Mp3g13030	366.791	0.0369082	0.124943	0.29541	0.767681	0.869923		AT3G46210.6Ribosomal protein S5 domain 2-like superfamily protein
Mp3g13040	32670.4	-0.0425251	0.0615854	-0.690506	0.489876	0.662025		AT2G01250.1Ribosomal protein L30/L7 family protein
Mp3g13050	1863.92	1.50535	0.102482	14.6793	8.75254e-49	6.17757e-47		AT5G59400.1
Mp3g13060	3864.81	0.769326	0.0995995	7.72362	1.13076e-14	2.23559e-13		AT5G21920.1/ATYLMG2,YLMG2/YGGT family protein
Mp3g13070	256.157	0.226805	0.150047	1.51126	0.130721	0.263737
Mp3g13080	197.536	-0.326295	0.150108	-2.17416	0.0296934	0.0833987	MpNPF13	AT2G02040.1/ATPTR2,ATPTR2-B,NTR1,PTR2,PTR2-B/peptide transporter 2
Mp3g13090	208.155	0.230321	0.175192	1.3144	0.18871	0.34394		AT5G19660.1/ATS1P,ATSBT6.1,S1P/SITE-1 protease
Mp3g13100	381.149	0.167119	0.12029	1.38916	0.164783	0.312455		AT1G06790.1RNA polymerase Rpb7 N-terminal domain-containing protein
Mp3g13110	2392.77	0.749027	0.0787016	9.51597	1.80021e-21	5.40144e-20		AT4G36390.1Methylthiotransferase
Mp3g13120	1614.11	0.0873264	0.0917753	0.951527	0.341337	0.523378	MpFAD6	AT4G30950.1/FAD6,FADC,SFD4/fatty acid desaturase 6
Mp3g13130	379.038	0.191362	0.117667	1.62607	0.103935	0.223768		AT1G21370.1
Mp3g13140	482.423	0.134269	0.109704	1.2238	0.221027	0.384792		AT1G77230.1Tetratricopeptide repeat (TPR)-like superfamily protein
Mp3g13150	59.8085	1.48234	0.265119	5.54853	2.8808e-08	3.03498e-07	MpTPS6	AT1G79460.1/ATKS,ATKS1,GA2,KS,KS1/Terpenoid cyclases/Protein prenyltransferases superfamily protein
Mp3g13160	5940.36	-0.171425	0.146434	-1.17067	0.241731	0.410987		AT5G57110.1/ACA8,AT-ACA8/autoinhibited Ca2+ -ATPase, isoform 8
Mp3g13170	405.761	-0.240951	0.14889	-1.61846	0.105564	0.226171
Mp3g13180	391.326	-0.191945	0.127797	-1.50196	0.133108	0.267001		AT5G44150.1
Mp3g13190	1817.39	-0.307542	0.0825439	-3.72582	0.000194683	0.00106805		AT2G32260.1/ATCCT1,CCT1/phosphorylcholine cytidylyltransferase
Mp3g13200	0.403401	-0.0119011	0.0754303	-0.157777	0.874633	NA
Mp3g13210	514.218	0.267864	0.160638	1.66736	0.0954435	0.209058
Mp3g13220	5.83427	0.316625	0.218928	1.51913	0.12873	0.260924
Mp3g13230	0.981419	-0.0454501	0.0978719	-0.489173	0.62472	NA
Mp3g13250	5926.7	-0.0679907	0.0897904	-0.757218	0.448919	0.62617	MpDES5 / MpFAD7	AT2G46210.1Fatty acid/sphingolipid desaturase
Mp3g13260	2534.56	-0.455035	0.0923235	-4.92871	8.27761e-07	7.15467e-06		AT3G14360.1alpha/beta-Hydrolases superfamily protein
Mp3g13280	95.3597	0.0185279	0.195748	0.094632	0.924607	0.96127
Mp3g13290	467.351	0.184054	0.13445	1.36891	0.171027	0.320856		AT2G45730.1eukaryotic initiation factor 3 gamma subunit family protein
Mp3g13300	1843.51	-0.0354527	0.0999843	-0.354579	0.722905	0.841886		AT5G11970.1Protein of unknown function (DUF3511)
Mp3g13310	925.692	0.02098	0.0948706	0.221142	0.824982	0.904884		AT4G25840.1/GPP1/glycerol-3-phosphatase 1
Mp3g13320	10.302	0.196902	0.266867	0.736881	0.461195	0.637289
Mp3g13340	426.696	-0.280348	0.146941	-1.9078	0.0564171	0.138496	MpGT47.8	AT5G22940.1/F8H/FRA8 homolog
Mp3g13350	3.56825	0.212676	0.21008	1.03683	0.299814	NA
Mp3g13360	175.335	-0.104422	0.161343	-0.647155	0.517532	0.685307
Mp3g13370	0.887137	0.0771099	0.126277	0.680891	0.49594	NA		AT2G37680.1
Mp3g13380	341.544	-0.0918903	0.165894	-0.553986	0.579588	0.736431		AT4G39330.1/ATCAD9,CAD9/cinnamyl alcohol dehydrogenase 9
Mp3g13390	149.262	-0.267795	0.203203	-1.31791	0.187533	0.342436
Mp3g13400	2875.63	-0.113373	0.0751251	-1.50912	0.131267	0.264437		AT5G44790.1/HMA7,RAN1/copper-exporting ATPase / responsive-to-antagonist 1 / copper-transporting ATPase (RAN1)
Mp3g13410	28.4188	0.665547	0.271131	2.44924	0.014316	0.045756
Mp3g13413	0	NA	NA	NA	NA	NA
Mp3g13415	0	NA	NA	NA	NA	NA
Mp3g13417	0	NA	NA	NA	NA	NA
Mp3g13420	1435.06	-0.103777	0.160386	-0.647085	0.517577	0.685307		AT3G23890.1/ATTOPII,TOPII/topoisomerase II
Mp3g13430	4318.27	-0.32857	0.145609	-2.25654	0.0240369	0.0702187
Mp3g13440	4346.37	-0.313505	0.119309	-2.62769	0.0085968	0.0297398
Mp3g13450	1722.79	-0.407073	0.141283	-2.88128	0.00396069	0.0153318
Mp3g13460	2481.43	-0.117751	0.159496	-0.738269	0.460351	0.636662
Mp3g13470	1686.71	-0.270038	0.169308	-1.59495	0.110723	0.233731
Mp3g13480	2829.21	-0.290033	0.167262	-1.73401	0.0829168	0.186631
Mp3g13490	785.621	0.0712535	0.147921	0.481699	0.63002	0.774791
Mp3g13500	763.098	-0.0553558	0.125138	-0.442352	0.658234	0.796004
Mp3g13505	1879.49	-0.0452829	0.126669	-0.357488	0.720726	0.840559
Mp3g13520	1.96518	0.126777	0.168257	0.765072	0.444228	NA
Mp3g13525	1097.41	0.0343896	0.138639	0.248048	0.804097	0.89299
Mp3g13528	2774.67	-0.102898	0.140632	-0.73168	0.464364	0.639656
Mp3g13530	2491.4	-0.167586	0.125146	-1.33912	0.180532	0.333541
Mp3g13540	0.568317	0.0873207	0.0982588	0.805337	0.420625	NA
Mp3g13550	3.27794	-0.156636	0.215328	-0.73022	0.465256	NA
Mp3g13555	3.2062	-0.27471	0.198087	-1.44025	0.149798	NA
Mp3g13565	0.11882	0.00615245	0.0719161	0.0855503	0.931824	NA
Mp3g13570	1158.13	-0.108756	0.119987	-0.90638	0.364735	0.5461
Mp3g13580	1088.53	-0.0730336	0.112355	-0.650017	0.515681	0.684083
Mp3g13590	1611.31	-0.0250354	0.115424	-0.216896	0.82829	0.90648
Mp3g13600	1743.03	0.0266619	0.111535	0.239049	0.811068	0.896492
Mp3g13610	2510.69	-0.237815	0.0843205	-2.82041	0.00479621	0.0180431
Mp3g13620	3898.39	-0.168986	0.0824172	-2.05039	0.0403262	0.106149
Mp3g13630	92.1447	-0.2476	0.23826	-1.04003	0.298327	0.477758
Mp3g13640	279.972	0.0193922	0.154113	0.125846	0.899854	0.947867		AT3G61440.1/ARATH;BSAS3;1,ATCYSC1,CYSC1/cysteine synthase C1
Mp3g13650	2061.87	-0.0662975	0.0744539	-0.890452	0.373223	0.553999		AT4G30890.2/UBP24/ubiquitin-specific protease 24
Mp3g13660	0.237641	0.0229338	0.0719238	0.269211	0.787768	NA
Mp3g13670	2102	-0.134895	0.0836966	-1.61174	0.107018	0.228602		AT2G41770.1Protein of unknown function (DUF288)
Mp3g13690	1097.25	-0.0838145	0.109402	-0.766106	0.443613	0.620931
Mp3g13700	1965.82	-0.458067	0.0941447	-4.86556	1.14133e-06	9.65064e-06		AT3G11320.1Nucleotide-sugar transporter family protein
Mp3g13710	375.882	-0.256781	0.152504	-1.68412	0.0921592	0.203237		AT4G16970.1Protein kinase superfamily protein
Mp3g13730	717.609	-0.184367	0.0935616	-1.97059	0.0487704	0.123371		AT1G68690.1Protein kinase superfamily protein
Mp3g13740	434.386	0.346382	0.168608	2.05435	0.039942	0.105346	MpGT47.9	AT4G38040.1Exostosin family protein
Mp3g13750	295.382	0.135006	0.140816	0.958564	0.337779	0.519835		AT4G00030.1Plastid-lipid associated protein PAP / fibrillin family protein
Mp3g13760	7.55875	0.516913	0.257945	2.008	0.0446432	0.115089	MpCE13.1	AT2G46930.1Pectinacetylesterase family protein
Mp3g13770	3.6135	0.0465969	0.219019	0.213048	0.831289	NA
Mp3g13780	948.964	0.21984	0.0891384	2.46615	0.0136572	0.0439082		AT4G04940.1transducin family protein / WD-40 repeat family protein
Mp3g13790	1400.89	-0.029691	0.167713	-0.177025	0.859489	0.926169	MpNPF14	AT5G01180.1/ATPTR5,PTR5/peptide transporter 5
Mp3g13800	2.00171	0.0522314	0.173871	0.302497	0.762273	NA	MpNPF15	AT2G26690.1Major facilitator superfamily protein
Mp3g13810	0	NA	NA	NA	NA	NA	MpNPF16	AT5G01180.1/ATPTR5,PTR5/peptide transporter 5
Mp3g13820	1.71832	-0.068009	0.164673	-0.415198	0.677997	NA	MpNPF17	AT5G01180.1/ATPTR5,PTR5/peptide transporter 5
Mp3g13830	587.945	0.123215	0.121818	1.01137	0.311839	0.492107		AT4G26055.1
Mp3g13840	348.236	-0.236396	0.12589	-1.87792	0.0603922	0.146127	MpRLK-Pelle_SD-2b2	AT5G24080.1Protein kinase superfamily protein
Mp3g13850	4708.36	0.0874788	0.0878414	0.995869	0.319314	0.500598		AT5G47690.3binding
Mp3g13860	188.769	0.131779	0.155626	0.84654	0.397251	0.576474		AT5G15940.1NAD(P)-binding Rossmann-fold superfamily protein
Mp3g13870	1072.91	-0.0551632	0.0883954	-0.624048	0.532596	0.697264		AT1G12350.1/ATCOAB,COAB/4-phospho-panto-thenoylcysteine synthetase
Mp3g13880	695.809	-0.195361	0.0956295	-2.04298	0.0410548	0.107797		AT1G09920.1TRAF-type zinc finger-related
Mp3g13890	990.377	0.0355328	0.135564	0.262113	0.793234	0.885822		AT1G30910.1Molybdenum cofactor sulfurase family protein
Mp3g13900	24.8472	0.0423662	0.272815	0.154867	0.876926	0.935328
Mp3g13910	1611.97	-0.200862	0.0874011	-2.29817	0.021552	0.0643253		AT5G02970.1alpha/beta-Hydrolases superfamily protein
Mp3g13920	17833	-0.0731917	0.0790412	-0.925993	0.35445	0.536474	MpARFA2	AT1G10630.1/ARFA1F,ATARFA1F/ADP-ribosylation factor A1F
Mp3g13930	142.04	-0.163003	0.208089	-0.783798	0.433159	0.61088		AT5G35525.1PLAC8 family protein
Mp3g13950	4003.66	1.69751	0.100151	16.9432	2.16102e-64	2.3179e-62
Mp3g13960	913.041	-0.159018	0.101327	-1.56936	0.116564	0.24332
Mp3g13980	167.556	-0.0364482	0.182127	-0.200158	0.841357	0.914658		AT5G62690.1/TUB2/tubulin beta chain 2
Mp3g13990	76.6401	0.23985	0.252726	0.949761	0.342234	0.524045
Mp3g13995	1.35415	0.0370445	0.152305	0.2418	0.808935	NA
Mp3g14000	103.408	0.0216197	0.2263	0.0955868	0.923849	0.961239		AT2G31050.1Cupredoxin superfamily protein
Mp3g14010	291.427	0.376584	0.218345	1.7251	0.0845092	0.189402		AT2G31050.1Cupredoxin superfamily protein
Mp3g14020	669.912	-0.0791775	0.110552	-0.716232	0.473848	0.647825		AT1G48160.1signal recognition particle 19 kDa protein, putative / SRP19, putative
Mp3g14030	40.4746	-0.0348505	0.249105	-0.139973	0.888681	0.941626
Mp3g14050	2091.84	-0.384805	0.100489	-3.82931	0.000128505	0.0007355		AT5G37730.1
Mp3g14060	1524.82	0.117951	0.0767414	1.53696	0.124302	0.2547		AT1G79200.1
Mp3g14070	8.55179	-0.304848	0.256206	-1.19332	0.232744	0.399428
Mp3g14080	760.78	-0.524177	0.158754	-3.30155	0.000961511	0.00444895		AT1G17230.1Leucine-rich receptor-like protein kinase family protein
Mp3g14090	0	NA	NA	NA	NA	NA		AT5G19450.1/CDPK19,CPK8/calcium-dependent protein kinase 19
Mp3g14100	1.74751	0.0171497	0.163321	0.105135	0.916269	NA	MpPR1i	AT3G19690.1CAP (Cysteine-rich secretory proteins, Antigen 5, and Pathogenesis-related 1 protein) superfamily protein
Mp3g14110	80.993	-0.177965	0.263263	-0.675777	0.499182	0.669475	MpPR1	AT3G19690.1CAP (Cysteine-rich secretory proteins, Antigen 5, and Pathogenesis-related 1 protein) superfamily protein
Mp3g14120	953.383	0.956695	0.0972675	9.83044	8.32512e-23	2.64347e-21		AT2G39130.1Transmembrane amino acid transporter family protein
Mp3g14130	60.0144	0.756513	0.236272	3.18855	0.0014299	0.00628933	MpPR1j	AT3G19690.1CAP (Cysteine-rich secretory proteins, Antigen 5, and Pathogenesis-related 1 protein) superfamily protein
Mp3g14140	0	NA	NA	NA	NA	NA		AT2G31500.1/CPK24/calcium-dependent protein kinase 24
Mp3g14150	1150.52	-0.0669311	0.0839952	-0.796859	0.425533	0.604399		AT2G31060.2elongation factor family protein
Mp3g14160	245.046	0.630279	0.13876	4.53714	5.70228e-06	4.30102e-05	MpSQS2	AT1G62730.1Terpenoid synthases superfamily protein
Mp3g14170	6.01145	0.0987875	0.23859	0.415194	0.678	0.810413		AT2G38740.1Haloacid dehalogenase-like hydrolase (HAD) superfamily protein
Mp3g14180	965.088	-0.384439	0.084824	-4.5323	5.83452e-06	4.38136e-05	MpGT43.2	AT5G67230.1/I14H,IRX14-L/Nucleotide-diphospho-sugar transferases superfamily protein
Mp3g14190	3376.71	-0.00372272	0.0635522	-0.0585774	0.953289	0.977877		AT2G40930.1/ATUBP5,PDE323,UBP5/ubiquitin-specific protease 5
Mp3g14200	240.044	-0.160516	0.175711	-0.913463	0.360999	0.542415
Mp3g14210	443.894	-0.118406	0.107627	-1.10022	0.271238	0.445747		AT1G13120.1/emb1745/embryo defective 1745
Mp3g14220	1311.29	0.110307	0.0801666	1.37593	0.168844	0.317986
Mp3g14230	34983.4	-0.0689854	0.101342	-0.680718	0.49605	0.66727		AT2G24270.3/ALDH11A3/aldehyde dehydrogenase 11A3
Mp3g14240	0	NA	NA	NA	NA	NA
Mp3g14250	0	NA	NA	NA	NA	NA
Mp3g14260	1239.62	0.314868	0.0935576	3.36522	0.000764822	0.0036479		AT4G18905.1Transducin/WD40 repeat-like superfamily protein
Mp3g14270	222.006	0.0733496	0.15464	0.474317	0.635274	0.778351		AT1G55080.1/MED9/
Mp3g14280	887.894	0.0119293	0.106229	0.112296	0.910588	0.953819
Mp3g14290	1354.89	-0.0144945	0.080492	-0.180072	0.857096	0.924532		AT1G27340.1Galactose oxidase/kelch repeat superfamily protein
Mp3g14300	3359.31	0.009293	0.0785476	0.11831	0.905822	0.950405		AT2G24420.1DNA repair ATPase-related
Mp3g14310	2523.74	0.307058	0.0987321	3.10988	0.00187164	0.00795492		AT3G58470.1nucleic acid binding;methyltransferases
Mp3g14320	412.017	0.575278	0.21324	2.69636	0.00701026	0.025018		AT1G07040.1
Mp3g14330	4319.27	-0.0503499	0.0930437	-0.541141	0.588411	0.743261		AT3G56190.1/ALPHA-SNAP2,ASNAP/alpha-soluble NSF attachment protein 2
Mp3g14340	42.0385	-0.495989	0.242422	-2.0465	0.0407077	0.106988
Mp3g14360	2696.81	-0.147025	0.0851792	-1.72606	0.0843364	0.189139	MpFKF	AT5G57360.1/ADO1,FKL2,LKP1,ZTL/Galactose oxidase/kelch repeat superfamily protein
Mp3g14370	515.948	0.0893112	0.10421	0.857007	0.391441	0.571206		AT5G60370.1
Mp3g14380	531.942	-0.771921	0.173148	-4.45733	8.29862e-06	6.06783e-05	MpXIP	AT4G01470.1/ATTIP1.3,GAMMA-TIP3,TIP1;3/tonoplast intrinsic protein 1;3
Mp3g14390	0.161111	0.00615245	0.0719161	0.0855503	0.931824	NA	MpPRM	AT2G30620.1winged-helix DNA-binding transcription factor family protein
Mp3g14400	0.11882	0.00615245	0.0719161	0.0855503	0.931824	NA
Mp3g14410	1585.01	0.197259	0.137686	1.43258	0.151979	0.29474		AT1G26220.1Acyl-CoA N-acyltransferases (NAT) superfamily protein
Mp3g14420	326.243	0.235606	0.126206	1.86646	0.0619777	0.148899		AT4G14100.1transferases, transferring glycosyl groups
Mp3g14430	2414.8	-0.336752	0.103497	-3.25371	0.00113909	0.00516877	MpSYP5	AT1G79590.2/ATSYP52,SYP52/syntaxin of plants 52
Mp3g14440	1858.83	0.288014	0.0929152	3.09964	0.00193757	0.00818153	MpCYP829C1	AT5G07990.1/CYP75B1,D501,TT7/Cytochrome P450 superfamily protein
Mp3g14450	0.279932	0.0230331	0.0719257	0.320219	0.748802	NA		AT2G41860.2/CPK14/calcium-dependent protein kinase 14
Mp3g14460	0	NA	NA	NA	NA	NA		AT4G04720.1/CPK21/calcium-dependent protein kinase 21
Mp3g14470	0	NA	NA	NA	NA	NA		AT5G19450.2/CDPK19,CPK8/calcium-dependent protein kinase 19
Mp3g14480	0	NA	NA	NA	NA	NA		AT1G74740.1/ATCPK30,CDPK1A,CPK30/calcium-dependent protein kinase 30
Mp3g14490	0	NA	NA	NA	NA	NA
Mp3g14500	0.407206	0.0560259	0.0886789	0.573833	0.566081	NA		AT1G70060.1/SNL4/SIN3-like 4
Mp3g14510	0	NA	NA	NA	NA	NA
Mp3g14520	0	NA	NA	NA	NA	NA		AT5G19450.2/CDPK19,CPK8/calcium-dependent protein kinase 19
Mp3g14530	0	NA	NA	NA	NA	NA		AT5G12480.1/CPK7/calmodulin-domain protein kinase 7
Mp3g14540	0	NA	NA	NA	NA	NA		AT2G31500.1/CPK24/calcium-dependent protein kinase 24
Mp3g14550	198.121	0.108354	0.153144	0.707391	0.479324	0.652608	MpGT61.5	AT2G41640.1Glycosyltransferase family 61 protein
Mp3g14560	2389.1	-0.547473	0.110373	-4.96012	7.04493e-07	6.13201e-06		AT4G35310.1/ATCPK5,CPK5/calmodulin-domain protein kinase 5
Mp3g14570	5142.12	0.130903	0.102399	1.27834	0.201131	0.360406		AT1G73020.1
Mp3g14580	368.18	0.158871	0.122534	1.29639	0.194842	0.352382		AT5G66130.1/ATRAD17,RAD17/RADIATION SENSITIVE 17
Mp3g14590	0	NA	NA	NA	NA	NA		AT5G24180.1Lipase class 3-related protein
Mp3g14600	20.7575	0.186185	0.273031	0.684386	0.493731	0.665243		AT5G24180.1Lipase class 3-related protein
Mp3g14610	273.106	-0.379064	0.237596	-1.59496	0.11072	0.233731		AT5G24180.1Lipase class 3-related protein
Mp3g14620	2.81515	0.070724	0.199485	0.353132	0.72399	NA
Mp3g14630	2.78339	0.0147999	0.170084	0.0859877	0.931476	NA
Mp3g14640	1226.25	-0.0168061	0.0925496	-0.181589	0.855905	0.923901		AT1G25500.2Plasma-membrane choline transporter family protein
Mp3g14650	19.979	0.31304	0.27326	1.14579	0.251884	0.422817
Mp3g14660	717.248	0.538981	0.137093	3.93052	8.47607e-05	0.000505521		AT5G54250.1/ATCNGC4,CNGC4,DND2,HLM1/cyclic nucleotide-gated cation channel 4
Mp3g14670	39.6517	0.211937	0.260226	0.813115	0.416152	0.595093		AT2G26420.1/PIP5K3/1-phosphatidylinositol-4-phosphate 5-kinase 3
Mp3g14680	2066.2	-0.255631	0.17886	-1.4292	0.152947	0.295691		AT2G32300.1/UCC1/uclacyanin 1
Mp3g14690	1058.78	0.212643	0.0806244	2.63731	0.00835673	0.0290322		AT1G44780.2
Mp3g14700	706.688	-0.0583746	0.0941553	-0.619991	0.535264	0.699438		AT3G48380.1Peptidase C78, ubiquitin fold modifier-specific peptidase 1/ 2
Mp3g14710	2.43886	0.154066	0.165408	0.969895	0.332099	NA
Mp3g14720	5.74989	0.298212	0.236616	1.28315	0.19944	0.358271
Mp3g14730	1746.76	2.09577	0.121449	17.2316	1.53901e-66	1.76038e-64		AT5G57860.1Ubiquitin-like superfamily protein
Mp3g14740	0.246095	0.0230331	0.0719257	0.280159	0.779356	NA
Mp3g14750	1.50686	-0.111192	0.156697	-0.732322	0.463972	NA
Mp3g14760	0.11882	0.00615245	0.0719161	0.0855503	0.931824	NA
Mp3g14770	1278.41	0.367095	0.0868039	4.22866	2.35086e-05	0.000157364		AT4G28706.3pfkB-like carbohydrate kinase family protein
Mp3g14780	69.9348	0.200165	0.21207	0.943316	0.345519	0.527357		AT5G22320.1Leucine-rich repeat (LRR) family protein
Mp3g14790	141.254	0.112076	0.2016	0.555806	0.578344	0.735593		AT3G08730.1/ATPK1,ATPK6,ATS6K1,PK1,PK6,S6K1/protein-serine kinase 1
Mp3g14800	2597.18	0.566597	0.123932	4.5714	4.84481e-06	3.72859e-05		AT2G16570.1/ASE1,ATASE,ATASE1/GLN phosphoribosyl pyrophosphate amidotransferase 1
Mp3g14810	42.1514	-0.000970171	0.254676	-0.00380977	0.99696	0.999076
Mp3g14820	2132.46	0.0492763	0.0809156	0.608983	0.542536	0.704688		AT5G05520.1Outer membrane OMP85 family protein
Mp3g14830	1047.75	-0.190066	0.115386	-1.64723	0.0995103	0.216124
Mp3g14840	4534.67	-0.140324	0.0662955	-2.11666	0.0342888	0.0935473		AT5G10360.1/EMB3010,RPS6B/Ribosomal protein S6e
Mp3g14850	67.1912	0.51791	0.22927	2.25276	0.0242743	0.0708364		AT2G39725.1LYR family of Fe/S cluster biogenesis protein
Mp3g14860	1368.75	-0.0402422	0.101903	-0.394914	0.692906	0.821405		AT4G26410.1Uncharacterised conserved protein UCP022280
Mp3g14870	492.528	-0.0210434	0.121742	-0.172865	0.862758	0.927486		AT4G19003.1/VPS25/E2F/DP family winged-helix DNA-binding domain
Mp3g14880	226.15	-0.0707225	0.145888	-0.484841	0.627789	0.773214
Mp3g14890	0.11882	0.00615245	0.0719161	0.0855503	0.931824	NA
Mp3g14900	35.6038	-0.509968	0.253565	-2.01217	0.0442018	0.114088	MpCYP829F1	AT5G07990.1/CYP75B1,D501,TT7/Cytochrome P450 superfamily protein
Mp3g14910	13.6159	0.341521	0.272122	1.25276	0.210292	0.371398
Mp3g14920	105.598	0.0685483	0.191739	0.357399	0.720793	0.840566
Mp3g14930	985.5	0.447208	0.259103	1.72716	0.0841395	0.188773		AT2G22660.2Protein of unknown function (duplicated DUF1399)
Mp3g14940	0.542934	0.060501	0.0826204	0.650329	0.51548	NA
Mp3g14950	729.484	-0.625483	0.111332	-5.618	1.9318e-08	2.08353e-07	MpCYP829B1	AT5G07990.1/CYP75B1,D501,TT7/Cytochrome P450 superfamily protein
Mp3g14960	1590.16	-0.32123	0.162347	-1.97862	0.0478594	0.121631	MpPSK
Mp3g14970	3.85805	0.0676983	0.218875	0.311601	0.755344	NA		AT5G14780.1/FDH/formate dehydrogenase
Mp3g14980	23.0364	0.105717	0.270673	0.391139	0.695694	0.823278		AT2G04160.1/AIR3/Subtilisin-like serine endopeptidase family protein
Mp3g14990	339.98	-0.197707	0.143632	-1.37662	0.168629	0.317758		AT4G14605.1Mitochondrial transcription termination factor family protein
Mp3g15000	18452	-0.0873173	0.0679469	-1.28508	0.198764	0.357481		AT5G09510.1Ribosomal protein S19 family protein
Mp3g15010	649.704	0.0357275	0.100006	0.357244	0.720909	0.840628		AT4G08960.1phosphotyrosyl phosphatase activator (PTPA) family protein
Mp3g15020	3796.8	0.300561	0.0855087	3.51489	0.000439938	0.00221629		AT2G25660.1/emb2410/embryo defective 2410
Mp3g15030	2322.43	0.087224	0.0708529	1.23105	0.218303	0.381462	Mp1R-MYB1	AT5G18620.2/CHR17/chromatin remodeling factor17
Mp3g15040	9.03165	0.111769	0.26334	0.42625	0.669925	0.804454
Mp3g15060	2348.47	-0.448807	0.108857	-4.12287	3.74179e-05	0.000241526		AT4G02100.1Heat shock protein DnaJ with tetratricopeptide repeat
Mp3g15070	103.429	-0.474186	0.206493	-2.29693	0.0216226	0.0644726	MpHA16	AT4G30190.1/AHA2,HA2,PMA2/H(+)-ATPase 2
Mp3g15080	25.932	0.131299	0.262999	0.499015	0.617769	0.766046		AT3G22840.1/ELIP,ELIP1/Chlorophyll A-B binding family protein
Mp3g15090	23.4675	0.240004	0.265575	0.901956	0.36708	0.548045		AT3G22840.1/ELIP,ELIP1/Chlorophyll A-B binding family protein
Mp3g15100	14.1023	0.12531	0.267752	0.470108	0.638278	0.780371
Mp3g15120	1835.96	0.569921	0.111826	5.09606	3.46792e-07	3.17047e-06		AT2G37770.2NAD(P)-linked oxidoreductase superfamily protein
Mp3g15130	650.051	0.502287	0.0990665	5.06874	4.00447e-07	3.62571e-06		AT2G43235.1
Mp3g15140	14728.4	-0.0454263	0.0874333	-0.519554	0.603374	0.75506	MpVHA-a	AT4G39080.1/VHA-A3/vacuolar proton ATPase A3
Mp3g15150	749.084	0.18277	0.133727	1.36661	0.171749	0.321692		AT2G47700.1/RFI2/RING/U-box superfamily protein
Mp3g15160	19102.7	-0.228927	0.076579	-2.98942	0.00279507	0.0112947		AT3G10090.1Nucleic acid-binding, OB-fold-like protein
Mp3g15170	219.499	0.0279642	0.162798	0.171748	0.863635	0.928088
Mp3g15180	302.07	0.234355	0.15248	1.53667	0.124374	0.254809	MpHDAC8	AT5G26040.2/HDA2/histone deacetylase 2
Mp3g15190	788.152	-0.133295	0.104647	-1.27374	0.202756	0.362158		AT4G36850.1PQ-loop repeat family protein / transmembrane family protein
Mp3g15210	329.85	0.269763	0.168398	1.6019	0.109177	0.231561		AT4G02150.1/ATIMPALPHA3,IMPA-3,MOS6/ARM repeat superfamily protein
Mp3g15220	0	NA	NA	NA	NA	NA		AT3G60350.1/ARABIDILLO-2/ARABIDILLO-2
Mp3g15230	62.1114	0.357518	0.233535	1.52929	0.126193	0.257469
Mp3g15240	758.03	0.163887	0.13673	1.19863	0.230671	0.396692		AT2G23140.1RING/U-box superfamily protein with ARM repeat domain
Mp3g15250	3.02404	-0.141724	0.209884	-0.682203	0.495111	NA
Mp3g15260	1.97429	0.220006	0.181637	1.24439	0.213357	NA		AT1G07645.1/ATDSI-1VOC,DSI-1VOC/dessication-induced 1VOC superfamily protein
Mp3g15270	1765.86	0.189269	0.106071	1.78437	0.0743642	0.171345		AT5G58210.3hydroxyproline-rich glycoprotein family protein
Mp3g15280	741.558	0.22438	0.128581	1.74501	0.0809823	0.183246
Mp3g15290	286.123	0.0264117	0.207236	0.127411	0.898615	0.946855		AT5G15710.1Galactose oxidase/kelch repeat superfamily protein
Mp3g15300	670.336	-0.0644254	0.0991403	-0.649855	0.515786	0.684083		AT3G04970.1DHHC-type zinc finger family protein
Mp3g15310	70.9862	0.0194795	0.217238	0.0896494	0.928566	0.963728		AT2G03430.1Ankyrin repeat family protein
Mp3g15320	2052.72	-0.140055	0.0951489	-1.47195	0.141034	0.278511		AT1G17730.1/CHMP1B,VPS46.1/vacuolar protein sorting 46.1
Mp3g15330	106.355	-1.15737	0.271445	-4.30616	1.66111e-05	0.000114458	MpPOD26	AT5G06730.1Peroxidase superfamily protein
Mp3g15340	3.43966	-0.237221	0.216225	-1.10087	0.270952	NA
Mp3g15350	64.9705	-0.0595647	0.219177	-0.271845	0.785741	0.881357		AT3G19830.1/NTMC2T5.2,NTMC2TYPE5.2/Calcium-dependent lipid-binding (CaLB domain) family protein
Mp3g15360	996.485	0.0997568	0.088287	1.12987	0.258529	0.430787		AT1G11320.1
Mp3g15370	313.138	0.219647	0.12865	1.70694	0.0878328	0.1955		AT5G39900.1Small GTP-binding protein
Mp3g15380	462.842	0.563379	0.116135	4.84886	1.24172e-06	1.04283e-05		AT4G30845.1
Mp3g15390	30.186	0.18072	0.259986	0.693743	0.487843	0.660183
Mp3g15400	231.381	0.329375	0.136901	2.40483	0.0161802	0.0507615		AT4G14746.1
Mp3g15410	654.898	-0.197582	0.129584	-1.52475	0.127322	0.259056		AT2G45695.1Ubiquitin related modifier 1
Mp3g15420	2353.88	-0.423341	0.0760217	-5.56871	2.56637e-08	2.71945e-07		AT2G42820.1/HVA22F/HVA22-like protein F
Mp3g15430	9171.48	-0.168547	0.0565633	-2.97981	0.00288431	0.0116174		AT5G06600.1/UBP12/ubiquitin-specific protease 12
Mp3g15440	453.479	0.266822	0.145108	1.83855	0.0659816	0.156477		AT5G20930.1/TSL/Protein kinase superfamily protein
Mp3g15450	2198.7	-0.230593	0.118875	-1.93986	0.0523964	0.130499		AT5G66230.1Chalcone-flavanone isomerase family protein
Mp3g15460	100.634	-1.1428	0.189131	-6.02745	1.66571e-09	2.035e-08
Mp3g15470	1944.37	-0.281274	0.0895903	-3.13961	0.00169173	0.00729263		AT1G12640.1MBOAT (membrane bound O-acyl transferase) family protein
Mp3g15480	0	NA	NA	NA	NA	NA
Mp3g15490	0.703394	0.0484318	0.103404	0.444166	0.656922	NA
Mp3g15500	0.161111	0.00615245	0.0719161	0.0855503	0.931824	NA
Mp3g15510	4773.09	0.208832	0.0821647	2.54162	0.0110341	0.036696		AT4G18740.1Rho termination factor
Mp3g15520	2017.5	-0.164014	0.10183	-1.61068	0.107249	0.228917		AT2G45790.1/ATPMM,PMM/phosphomannomutase
Mp3g15530	2016.7	-0.0154955	0.122673	-0.126315	0.899483	0.947549	MpNRPE1a	AT2G40030.1/ATNRPD1B,DMS5,DRD3,NRPD1B,NRPE1/nuclear RNA polymerase D1B
Mp3g15535	0	NA	NA	NA	NA	NA
Mp3g15540	1771.26	0.569767	0.114411	4.97949	6.37533e-07	5.58487e-06		AT4G35785.1RNA-binding (RRM/RBD/RNP motifs) family protein
Mp3g15550	164.048	0.319363	0.156435	2.04049	0.041302	0.108299
Mp3g15560	31.1471	-0.206372	0.25819	-0.799585	0.423951	0.602759		AT1G70780.1
Mp3g15570	9.33411	0.198417	0.262658	0.753121	0.451377	0.628184
Mp3g15580	3158.58	-0.189558	0.0669774	-2.8302	0.00465188	0.0175973		AT1G15130.1Endosomal targeting BRO1-like domain-containing protein
Mp3g15590	0.24229	-0.0277491	0.0719161	-0.385854	0.699605	NA
Mp3g15600	2754.34	0.0890679	0.0932187	0.955464	0.339343	0.521377
Mp3g15610	723.879	-0.00508188	0.140337	-0.0362119	0.971113	0.988604		AT3G07720.1Galactose oxidase/kelch repeat superfamily protein
Mp3g15620	106.197	-0.00284981	0.180716	-0.0157703	0.987418	0.996261		AT5G17570.1TatD related DNase
Mp3g15630	48217.6	-0.0656428	0.0715379	-0.917595	0.358831	0.540408	MpRACK1 / SAC53	AT3G18130.1/RACK1C_AT/receptor for activated C kinase 1C
Mp3g15640	1682.37	-0.0931739	0.0746389	-1.24835	0.211903	0.373617		AT2G32900.1/ATZW10/centromere/kinetochore protein, putative (ZW10)
Mp3g15650	3929.74	-0.163667	0.0941102	-1.73911	0.0820146	0.184937		AT1G21750.1/ATPDI5,ATPDIL1-1,PDI5,PDIL1-1/PDI-like 1-1
Mp3g15660	3.55686	0.0997004	0.210698	0.475551	0.634394	NA		AT3G55080.1SET domain-containing protein
Mp3g15670	0	NA	NA	NA	NA	NA
Mp3g15680	1957.96	-0.368731	0.14026	-2.62886	0.00856718	0.0296575		AT1G77510.1/ATPDI6,ATPDIL1-2,PDI6,PDIL1-2/PDI-like 1-2
Mp3g15690	3.57047	0.120594	0.213504	0.566505	0.571051	NA
Mp3g15700	0.185821	-0.0277491	0.0719161	-0.385854	0.699605	NA
Mp3g15710	0	NA	NA	NA	NA	NA
Mp3g15720	1439.69	-0.275422	0.101589	-2.71113	0.00670535	0.0240749	MpRLK-Pelle_URK-Pp-1a	AT1G79620.1Leucine-rich repeat protein kinase family protein
Mp3g15730	4.38735	0.0626298	0.221903	0.280707	0.778936	NA	MpRLK-Pelle_URK-Pp-1b	AT1G79620.1Leucine-rich repeat protein kinase family protein
Mp3g15740	1852.08	-0.0705397	0.103867	-0.67914	0.497049	0.668253	MpRLK-Pelle_URK-Pp-1c	AT1G79620.1Leucine-rich repeat protein kinase family protein
Mp3g15750	0	NA	NA	NA	NA	NA	MpLTPd8	AT1G05450.2Bifunctional inhibitor/lipid-transfer protein/seed storage 2S albumin superfamily protein
Mp3g15760	344.118	-0.269693	0.148304	-1.81887	0.0689312	0.161583		AT1G61000.1
Mp3g15770	69.8591	0.367441	0.212138	1.7301	0.083612	0.1878	MpAAP5	AT5G09220.1/AAP2/amino acid permease 2
Mp3g15780	21.5	-0.024666	0.270514	-0.0913353	0.927226	0.962851	MpPOD27	AT1G05250.1Peroxidase superfamily protein
Mp3g15790	106.895	0.192302	0.246888	0.779172	0.435878	0.613379	MpPOD28	AT5G15180.1Peroxidase superfamily protein
Mp3g15800	59.7412	-0.25499	0.273167	-0.934483	0.350055	0.531965	MpPOD29	AT1G05250.1Peroxidase superfamily protein
Mp3g15810	35.3826	-0.0544117	0.273242	-0.199413	0.84194	0.914658	MpPOD30	AT5G15180.1Peroxidase superfamily protein
Mp3g15820	1009.73	0.278642	0.125218	2.2252	0.0260675	0.0749929		AT1G29940.1/NRPA2/nuclear RNA polymerase A2
Mp3g15830	13.7535	0.309832	0.272648	1.13395	0.256816	0.428719
Mp3g15840	137.814	0.0866483	0.17992	0.481418	0.63022	0.774876
Mp3g15850	1380.02	0.0265963	0.100127	0.26562	0.790532	0.884489	MpLDAL1	AT1G18460.1alpha/beta-Hydrolases superfamily protein
Mp3g15860	922.777	0.440567	0.086866	5.07092	3.95887e-07	3.5904e-06		AT3G09050.1
Mp3g15870	430.003	0.0580199	0.113522	0.511097	0.609283	0.75886		AT1G18610.1Galactose oxidase/kelch repeat superfamily protein
Mp3g15880	2050.65	-0.195726	0.0883418	-2.21559	0.0267198	0.0764338		AT5G20500.1Glutaredoxin family protein
Mp3g15890	1918.55	-0.113793	0.0970457	-1.17258	0.240964	0.410302	MpBromo9	AT1G20670.1DNA-binding bromodomain-containing protein
Mp3g15900	44.0771	-0.032629	0.235686	-0.138487	0.889856	0.942509
Mp3g15910	15.3778	-0.27033	0.27323	-0.991894	0.321249	0.50243	MpCE8.8	AT5G19730.1Pectin lyase-like superfamily protein
Mp3g15950	283.652	0.139778	0.142411	0.981332	0.326429	0.508069
Mp3g15960	6.35357	0.125202	0.24674	0.510288	0.60985	0.759358
Mp3g15970	148.957	-0.484301	0.19027	-2.54498	0.0109283	0.0364153		AT3G22840.1/ELIP,ELIP1/Chlorophyll A-B binding family protein
Mp3g15980	17.1415	0.00021856	0.271764	0.000803726	0.999359	0.999781		AT3G22840.1/ELIP,ELIP1/Chlorophyll A-B binding family protein
Mp3g15990	0.572783	-0.0760733	0.0852572	-0.877616	0.380152	NA
Mp3g16010	507.276	0.21337	0.116437	1.83234	0.0669012	0.158244	MpHEN1	AT4G20910.2/CRM2,HEN1/double-stranded RNA binding protein-related / DsRBD protein-related
Mp3g16020	1256.59	0.205445	0.146998	1.39748	0.162269	0.308892		AT4G14030.2/SBP1/selenium-binding protein 1
Mp3g16030	1201.84	1.21862	0.11099	10.9721	5.20233e-28	2.06006e-26		AT1G71240.2Plant protein of unknown function (DUF639)
Mp3g16040	733.952	-0.0631098	0.101309	-0.622966	0.533307	0.697724		AT5G40660.1ATP12 protein-related
Mp3g16050	1267.87	0.0524702	0.077586	0.676277	0.498865	0.669248		AT2G01480.1O-fucosyltransferase family protein
Mp3g16060	4.95667	0.566004	0.235777	2.42257	0.0154112	NA
Mp3g16070	642.35	0.452312	0.0988742	4.57347	4.79712e-06	3.69607e-05		AT1G72680.1/ATCAD1,CAD1/cinnamyl-alcohol dehydrogenase
Mp3g16080	169.296	0.214222	0.164205	1.30432	0.192125	0.348625		AT1G72680.1/ATCAD1,CAD1/cinnamyl-alcohol dehydrogenase
Mp3g16090	104.032	-0.215344	0.186026	-1.15763	0.247013	0.417005		AT1G14140.1Mitochondrial substrate carrier family protein
Mp3g16100	2661.3	0.0777097	0.0749415	1.03694	0.299766	0.479213	MpGST35	AT1G77290.1Glutathione S-transferase family protein
Mp3g16110	1678.51	-0.185743	0.094222	-1.97134	0.0486849	0.123269		AT5G57990.1/UBP23/ubiquitin-specific protease 23
Mp3g16120	14.7823	-0.0898886	0.272939	-0.329934	0.74145	0.853331
Mp3g16125	0	NA	NA	NA	NA	NA
Mp3g16130	390.407	-0.0428343	0.115715	-0.370166	0.711259	0.835006		AT4G10920.1/KELP/transcriptional coactivator p15 (PC4) family protein (KELP)
Mp3g16140	149.941	0.0671128	0.17016	0.394315	0.693348	0.821728		AT2G46890.1Protein of unknown function (DUF1295)
Mp3g16150	1946.26	-0.0442677	0.0696282	-0.635774	0.524924	0.691302		AT5G22820.2ARM repeat superfamily protein
Mp3g16160	2572.92	-0.0290165	0.0922294	-0.314616	0.753054	0.861518		AT3G18410.2Complex I subunit NDUFS6
Mp3g16170	2524.55	-0.0978888	0.0737925	-1.32654	0.184659	0.338757		AT3G05420.2/ACBP4/acyl-CoA binding protein 4
Mp3g16180	1666.89	-0.0714279	0.0875752	-0.815627	0.414713	0.593905
Mp3g16190	509.305	-0.0517313	0.102027	-0.507038	0.612128	0.761081
Mp3g16200	855.56	0.0038903	0.107847	0.0360732	0.971224	0.988642		AT5G45360.1F-box family protein
Mp3g16210	2673.33	-0.0335809	0.0701587	-0.478642	0.632193	0.775936		AT3G01910.1/AT-SO,AtSO,SOX/sulfite oxidase
Mp3g16220	6136.97	-0.019846	0.0767999	-0.258412	0.796089	0.887715		AT5G12430.1Heat shock protein DnaJ with tetratricopeptide repeat
Mp3g16230	2.7189	0.171472	0.188652	0.925884	0.354506	NA
Mp3g16240	0.185821	-0.0277491	0.0719161	-0.385854	0.699605	NA	MpASLBD1	AT3G13850.1/LBD22/LOB domain-containing protein 22
Mp3g16250	2295.23	-0.388129	0.0721274	-5.38121	7.39858e-08	7.42694e-07	MpCupin55
Mp3g16260	112.085	0.964064	0.237286	4.05361	5.04339e-05	0.000315867
Mp3g16270	2558.7	-0.563935	0.0792818	-7.11302	1.13528e-12	1.84764e-11		AT2G25430.1epsin N-terminal homology (ENTH) domain-containing protein / clathrin assembly protein-related
Mp3g16280	0.915249	0.0913389	0.125906	0.740856	0.458781	NA
Mp3g16290	1577.61	0.203933	0.102786	1.98396	0.0472607	0.120469		AT4G13670.1/PTAC5/plastid transcriptionally active 5
Mp3g16300	0	NA	NA	NA	NA	NA
Mp3g16310	4.4785	0.13492	0.19034	0.728967	0.466022	NA	MpNPF18	AT2G26690.1Major facilitator superfamily protein
Mp3g16320	703.823	-0.15846	0.0990145	-1.60045	0.1095	0.231985		AT2G19830.1/SNF7.2,VPS32/SNF7 family protein
Mp3g16330	778.079	0.101117	0.137534	0.735181	0.462229	0.637937	MpSUVR1	AT3G04380.1/SDG31,SUVR4/SET-domain containing protein lysine methyltransferase family protein
Mp3g16340	11280	-0.301657	0.144194	-2.09201	0.0364378	0.09823		AT1G80920.1/J8/Chaperone DnaJ-domain superfamily protein
Mp3g16350	505.15	-0.00245579	0.107927	-0.0227548	0.981846	0.993536	MpPKC6	AT4G17650.1Polyketide cyclase / dehydrase and lipid transport protein
Mp3g16360	1.25766	-0.0340947	0.120239	-0.282167	0.777815	NA		AT3G50360.1/ATCEN2,CEN1,CEN2/centrin2
Mp3g16370	322.666	0.157624	0.121708	1.29489	0.195358	0.353081		AT1G12650.1
Mp3g16380	3508.84	-0.0742046	0.084608	-0.877044	0.380463	0.560288		AT1G16470.1/PAB1/proteasome subunit PAB1
Mp3g16385	4.48798	-0.0280303	0.217276	-0.127984	0.898161	NA
Mp3g16390	0	NA	NA	NA	NA	NA
Mp3g16400	915.508	0.0135673	0.125026	0.108518	0.913584	0.955385		AT4G02725.1
Mp3g16410	3537.33	0.123819	0.0791785	1.56379	0.117867	0.245128		AT1G15140.1FAD/NAD(P)-binding oxidoreductase
Mp3g16420	818.808	-0.295067	0.0918412	-3.21288	0.00131411	0.00584995		AT1G20780.1/ATPUB44,PUB44,SAUL1/senescence-associated E3 ubiquitin ligase 1
Mp3g16430	142.285	-0.446686	0.175044	-2.55182	0.0107161	0.0357695
Mp3g16440	1724.32	-0.325106	0.0899649	-3.61377	0.000301773	0.0015835
Mp3g16450	445.326	-0.0678729	0.11941	-0.568393	0.569768	0.728084		AT3G08750.1F-box and associated interaction domains-containing protein
Mp3g16460	587.282	-0.414512	0.129912	-3.19063	0.00141965	0.00625157		AT3G61590.2/HS,HWS/Galactose oxidase/kelch repeat superfamily protein
Mp3g16470	2405.1	-0.223762	0.0874093	-2.55995	0.0104688	0.0350815		AT2G44620.1/MTACP-1,MTACP1/mitochondrial acyl carrier protein 1
Mp3g16480	219.206	0.197	0.16087	1.22428	0.220846	0.384603
Mp3g16490	1.39558	0.0821398	0.140836	0.601902	0.547239	NA
Mp3g16500	1521.3	-0.590564	0.142278	-4.15064	3.31548e-05	0.000216404		AT1G03700.1Uncharacterised protein family (UPF0497)
Mp3g16510	667.928	-0.0540664	0.13806	-0.391593	0.695359	0.823024		AT1G36980.1
Mp3g16520	200.394	-0.524233	0.158864	-3.29996	0.000966991	0.0044652		AT2G03510.1SPFH/Band 7/PHB domain-containing membrane-associated protein family
Mp3g16530	25.0285	-0.237512	0.273259	-0.871966	0.383227	0.563069		AT5G60530.1late embryogenesis abundant protein-related / LEA protein-related
Mp3g16540	353.285	0.203225	0.146973	1.38238	0.166855	0.315418		AT1G20670.1DNA-binding bromodomain-containing protein
Mp3g16560	401.482	-0.228899	0.159074	-1.43889	0.150181	0.292211	MpLPR2	AT1G23010.1/LPR1/Cupredoxin superfamily protein
Mp3g16570	1680.37	-0.314424	0.0937973	-3.35221	0.000801696	0.00380512		AT5G01750.2Protein of unknown function (DUF567)
Mp3g16580	129.54	-0.307037	0.187382	-1.63918	0.101177	0.218941		AT5G22580.1Stress responsive A/B Barrel Domain
Mp3g16590	1559.15	0.0320933	0.103433	0.310286	0.756343	0.862901		AT4G08850.1Leucine-rich repeat receptor-like protein kinase family protein
Mp3g16600	5.66347	0.124372	0.242327	0.51811	0.604382	0.755708
Mp3g16610	0	NA	NA	NA	NA	NA		AT3G22430.1
Mp3g16620	1375.46	0.0767299	0.079412	0.966212	0.333938	0.515983		AT4G39520.1GTP-binding protein-related
Mp3g16630	178.124	0.159014	0.163208	0.974	0.330057	0.511901
Mp3g16640	1147.42	-0.185303	0.092253	-2.00865	0.0445744	0.114977		AT2G30350.2Excinuclease ABC, C subunit, N-terminal
Mp3g16650	7238.55	-0.251717	0.0646265	-3.89496	9.82149e-05	0.000576922		AT1G53050.1Protein kinase superfamily protein
Mp3g16660	830.579	-0.463611	0.11338	-4.08895	4.33325e-05	0.000275959		AT1G80460.1/GLI1,NHO1/Actin-like ATPase superfamily protein
Mp3g16670	13.1689	-0.230074	0.270275	-0.851306	0.394599	0.574093
Mp3g16680	0.254549	0.0231974	0.0719289	0.290882	0.771142	NA	MpRLK-Pelle_L-LEC30	AT3G55550.1Concanavalin A-like lectin protein kinase family protein
Mp3g16690	15.3886	-0.0123485	0.267535	-0.0462245	0.963131	0.983661	MpRLK-Pelle_L-LEC7	AT3G55550.1Concanavalin A-like lectin protein kinase family protein
Mp3g16700	26.658	-0.200011	0.272045	-0.736169	0.461628	0.637752	MpABCG16 / MpABC35	AT2G39350.1ABC-2 type transporter family protein
Mp3g16720	397.077	-0.545752	0.13754	-3.96828	7.23931e-05	0.000438089
Mp3g16730	0.931363	0.0737697	0.11378	0.672407	0.501325	NA		AT4G20140.1/GSO1/Leucine-rich repeat transmembrane protein kinase
Mp3g16740	59.3095	-0.374716	0.259048	-1.44943	0.147218	0.287843		AT5G63930.1Leucine-rich repeat protein kinase family protein
Mp3g16750	550.675	0.245207	0.102749	2.38619	0.017024	0.052873		AT1G08840.2/emb2411/DNA replication helicase, putative
Mp3g16760	345.998	-0.198603	0.133025	-1.49306	0.135422	0.270438		AT3G55550.1Concanavalin A-like lectin protein kinase family protein
Mp3g16770	87.9963	-0.0966931	0.207658	-0.465586	0.641512	0.782685		AT1G10510.1/emb2004/RNI-like superfamily protein
Mp3g16780	467.325	1.69773	0.133974	12.6272	1.49471e-36	7.7418e-35
Mp3g16790	14945.4	-0.197656	0.0775175	-2.54982	0.0107778	0.0359666		AT5G19760.1Mitochondrial substrate carrier family protein
Mp3g16800	310.029	0.12149	0.18375	0.661227	0.508467	0.677922	MpPOD31	AT1G05260.1/RCI3,RCI3A/Peroxidase superfamily protein
Mp3g16810	8.3319	-0.118306	0.262407	-0.450176	0.652583	0.791446
Mp3g16820	169.776	0.0971246	0.214828	0.452313	0.651044	0.790843	MpPOD32	AT1G05260.1/RCI3,RCI3A/Peroxidase superfamily protein
Mp3g16830	213.36	0.0897029	0.158398	0.566362	0.571148	0.729027		AT2G18660.1/PNP-A/plant natriuretic peptide A
Mp3g16840	1.57489	0.0766049	0.162208	0.471767	0.637093	NA
Mp3g16850	32.2427	0.0204614	0.25959	0.0788398	0.93716	0.968622
Mp3g16860	1491.53	-0.218126	0.124008	-1.75906	0.0785677	0.178852		AT3G51280.1Tetratricopeptide repeat (TPR)-like superfamily protein
Mp3g16870	1482.18	-0.0749349	0.0830019	-0.902821	0.366621	0.54772		AT1G60990.3Glycine cleavage T-protein family
Mp3g16880	2269.39	-0.0140773	0.0868156	-0.162151	0.871187	0.932232		AT4G21450.1PapD-like superfamily protein
Mp3g16890	183.657	0.295113	0.147534	1.99931	0.045575	0.117004
Mp3g16900	146.585	1.08654	0.185001	5.84606	5.03356e-09	5.8355e-08		AT2G28780.1
Mp3g16910	552.994	0.416546	0.107981	3.85654	0.000115001	0.00066605		AT2G47300.2ribonuclease Ps
Mp3g16920	44.2345	0.336716	0.240525	1.39696	0.162426	0.309104	MpDOXC19	AT3G11180.22-oxoglutarate (2OG) and Fe(II)-dependent oxygenase superfamily protein
Mp3g16935	169.884	0.196698	0.203188	0.968314	0.332888	0.515061
Mp3g16950	15.7385	0.455304	0.272777	1.67327	0.0942737	0.207062
Mp3g16960	1743.82	-0.0565945	0.0729636	-0.775659	0.43795	0.615344		AT2G30880.1Pleckstrin homology (PH) domain-containing protein
Mp3g16970	1140.44	-0.0729297	0.0827735	-0.881078	0.378275	0.558738	MpPPR_69	AT5G02830.1Tetratricopeptide repeat (TPR)-like superfamily protein
Mp3g16980	5.159	-0.0767538	0.242484	-0.316899	0.75132	0.860475
Mp3g16990	0	NA	NA	NA	NA	NA
Mp3g17000	21.5345	-0.000604326	0.2679	-0.00225806	0.998198	0.999152		AT5G22260.1/MS1/RING/FYVE/PHD zinc finger superfamily protein
Mp3g17010	5628.37	0.763544	0.0723761	10.5491	5.12971e-26	1.85843e-24		AT3G20540.2/POLGAMMA1/polymerase gamma 1
Mp3g17020	353.783	0.632835	0.126789	4.98729	6.12327e-07	5.37818e-06		AT2G42120.2/POLD2/DNA polymerase delta small subunit
Mp3g17030	710.264	-0.26892	0.119065	-2.25867	0.0239042	0.0699062		AT3G20870.1/ZTP29/ZIP metal ion transporter family
Mp3g17033	9.42183	0.486742	0.261266	1.88028	0.0600697	0.145496
Mp3g17035	5.4591	0.342377	0.233635	1.48848	0.136624	0.27213
Mp3g17040	0	NA	NA	NA	NA	NA
Mp3g17050	32.1411	-0.0334224	0.256823	-0.13013	0.896463	0.945831		AT5G63930.1Leucine-rich repeat protein kinase family protein
Mp3g17060	26.1926	0.18302	0.27293	0.671784	0.501721	0.671624
Mp3g17070	9.63953	0.8253	0.260833	3.16459	0.00155302	0.00677619
Mp3g17080	8337.16	2.18914	0.0833108	26.2684	4.4038e-152	2.14245e-149	MpCER1	AT5G57800.1/CER3,FLP1,WAX2,YRE/Fatty acid hydroxylase superfamily
Mp3g17090	39.9169	0.00078431	0.243566	0.00322113	0.99743	0.999089	MpUDGT	AT3G16520.3/UGT88A1/UDP-glucosyl transferase 88A1
Mp3g17100	5853.48	1.35118	0.158786	8.50866	1.75955e-17	4.10422e-16		AT3G57680.1Peptidase S41 family protein
Mp3g17110	789.28	0.157773	0.138878	1.13609	0.255918	0.427587		AT1G06550.1ATP-dependent caseinolytic (Clp) protease/crotonase family protein
Mp3g17120	45.8027	0.489356	0.256284	1.90614	0.0566322	0.138865
Mp3g17130	1590.52	-0.347134	0.111566	-3.11147	0.00186156	0.00791946
Mp3g17140	0.772121	0.123088	0.11159	1.08722	0.27694	NA
Mp3g17150	22610.8	0.722165	0.059243	12.1897	3.52694e-34	1.69169e-32	MpPPR_29	AT4G34830.1/MRL1/Pentatricopeptide repeat (PPR) superfamily protein
Mp3g17160	2727.83	1.24266	0.0679535	18.2813	1.16627e-74	1.54241e-72	MpPPR_28	AT4G34830.1/MRL1/Pentatricopeptide repeat (PPR) superfamily protein
Mp3g17170	36712.7	0.599968	0.109262	5.49105	3.99561e-08	4.12647e-07		AT5G26742.2/emb1138/DEAD box RNA helicase (RH3)
Mp3g17180	1001.92	-0.328917	0.114968	-2.86104	0.00422251	0.0161752		AT4G29870.1Oligosaccharyltransferase complex/magnesium transporter family protein
Mp3g17190	2606.37	0.115546	0.0851723	1.3566	0.174908	0.326025		AT1G44920.1
Mp3g17200	10.226	0.0338035	0.268767	0.12538	0.900223	0.948075
Mp3g17210	470.657	0.160124	0.180314	0.888047	0.374515	0.55513
Mp3g17220	666.137	0.0261773	0.0966213	0.270926	0.786448	0.881728
Mp3g17225	1.36134	0.0998942	0.158383	0.647283	0.517449	NA
Mp3g17235	19.4599	-0.204106	0.273267	-0.747849	0.454551	0.630732
Mp3g17240	3179.14	0.568713	0.0886089	6.41778	1.38279e-10	1.8931e-09		AT4G15802.1/AtHSBP,HSBP/heat shock factor binding protein
Mp3g17250	489.301	0.515728	0.108569	4.74816	2.05276e-06	1.66346e-05		AT5G59740.1UDP-N-acetylglucosamine (UAA) transporter family
Mp3g17260	798.492	0.743026	0.110549	6.71839	1.83741e-11	2.68265e-10	MpTMO5 / MpBHLH7	AT1G68810.1basic helix-loop-helix (bHLH) DNA-binding superfamily protein
Mp3g17270	0	NA	NA	NA	NA	NA
Mp3g17280	0.804088	0.0564834	0.106618	0.530823	0.595542	NA
Mp3g17290	1.52659	-0.112577	0.142549	-0.81231	0.416614	NA
Mp3g17300	0.483333	0.0422111	0.0725944	0.519484	0.603423	NA
Mp3g17310	0.509097	0.0451184	0.0727236	0.54597	0.585086	NA
Mp3g17320	404.291	0.250681	0.133313	1.88017	0.0600852	0.145508		AT1G27900.1RNA helicase family protein
Mp3g17330	1151.94	0.149919	0.0883301	1.69723	0.0896531	0.198901		AT3G60740.1/CHO,EMB133,TFC D,TTN1/ARM repeat superfamily protein
Mp3g17340	0	NA	NA	NA	NA	NA
Mp3g17350	10350.7	-0.277592	0.150047	-1.85003	0.0643087	0.153374	MpBHLH6/MpPIF	AT1G09530.1/PAP3,PIF3,POC1/phytochrome interacting factor 3
Mp3g17360	0.431122	0.00298168	0.0767507	0.034828	0.972217	NA
Mp3g17370	0.998766	0.0410845	0.130487	0.313981	0.753536	NA		AT5G63500.1Protein of unknown function (DUF 3339)
Mp3g17380	5.83064	-0.063889	0.242513	-0.262714	0.792771	0.885465
Mp3g17390	2258	0.00902676	0.0671157	0.134495	0.893011	0.944236		AT1G25350.1/OVA9/glutamine-tRNA ligase, putative / glutaminyl-tRNA synthetase, putative / GlnRS, putative
Mp3g17400	2989.04	-0.0113658	0.066502	-0.170909	0.864295	0.928451		AT1G74920.1/ALDH10A8/aldehyde dehydrogenase 10A8
Mp3g17410	6655.13	-0.390421	0.0881576	-4.4287	9.48046e-06	6.85108e-05		AT1G03475.1/ATCPO-I,HEMF1,LIN2/Coproporphyrinogen III oxidase
Mp3g17420	351.996	-0.830178	0.134251	-6.18252	6.30883e-10	8.04671e-09
Mp3g17430	13628.7	-0.114318	0.0945815	-1.20867	0.226789	0.391996		AT4G24690.1ubiquitin-associated (UBA)/TS-N domain-containing protein / octicosapeptide/Phox/Bemp1 (PB1) domain-containing protein
Mp3g17440	1178.02	0.0726802	0.11879	0.611808	0.540664	0.703297		AT4G24690.1ubiquitin-associated (UBA)/TS-N domain-containing protein / octicosapeptide/Phox/Bemp1 (PB1) domain-containing protein
Mp3g17450	1006.05	0.000352383	0.125118	0.00281639	0.997753	0.999089		AT4G24690.1ubiquitin-associated (UBA)/TS-N domain-containing protein / octicosapeptide/Phox/Bemp1 (PB1) domain-containing protein
Mp3g17470	848.016	-0.4641	0.107152	-4.33147	1.48114e-05	0.000103467	MpCYP86H1	AT1G63710.1/CYP86A7/cytochrome P450, family 86, subfamily A, polypeptide 7
Mp3g17480	119.402	0.0906616	0.250073	0.362913	0.71667	0.838485		AT2G32300.1/UCC1/uclacyanin 1
Mp3g17490	162.893	-0.196381	0.236346	-0.831587	0.405642	0.584416		AT5G20230.1/ATBCB,BCB,SAG14/blue-copper-binding protein
Mp3g17500	92.2369	0.144354	0.229684	0.628802	0.529478	0.694952		AT4G19950.1
Mp3g17510	291.592	-0.47053	0.187194	-2.51393	0.0119393	0.0391519	MpCYP819A1	AT3G19270.1/CYP707A4/cytochrome P450, family 707, subfamily A, polypeptide 4
Mp3g17520	7.82148	0.0144075	0.240441	0.0603208	0.9519	0.97708
Mp3g17530	0.868482	-0.0514486	0.110379	-0.475971	0.634095	NA
Mp3g17540	9.32133	0.0215319	0.245853	0.0878229	0.930017	0.964395
Mp3g17545	0.899395	0.140465	0.118508	1.23407	0.217175	NA
Mp3g17550	2.94938	-0.0847346	0.208958	-0.408624	0.682816	NA
Mp3g17560	6.61862	-0.0733641	0.24655	-0.299036	0.764912	0.8679	MpCYP78-like2	AT2G40890.1/CYP98A3/cytochrome P450, family 98, subfamily A, polypeptide 3
Mp3g17570	68.9755	0.128277	0.214466	0.597649	0.550074	0.711191
Mp3g17580	520.939	1.05723	0.136302	7.7476	9.36489e-15	1.86232e-13		AT2G39130.1Transmembrane amino acid transporter family protein
Mp3g17600	1131.03	0.505043	0.112608	4.48419	7.31899e-06	5.40376e-05		AT5G10190.1Major facilitator superfamily protein
Mp3g17610	366.357	-0.344624	0.137662	-2.50336	0.0123019	0.0401668
Mp3g17620	1792.88	0.126342	0.0972229	1.29947	0.193783	0.350932
Mp3g17630	2.35166	0.137053	0.195932	0.704389	0.48119	NA		AT5G07280.1/EMS1,EXS/Leucine-rich repeat transmembrane protein kinase
Mp3g17640	1528.13	0.163218	0.0838143	1.94731	0.0514976	0.128725		AT2G15900.1Phox-associated domain;Phox-like;Sorting nexin, C-terminal
Mp3g17650	661.359	0.0182599	0.0957546	0.190695	0.848764	0.919155		AT4G20270.1/BAM3/Leucine-rich receptor-like protein kinase family protein
Mp3g17660	13.4476	-0.327599	0.272592	-1.19966	0.230271	0.396155	MpWRKY7	AT4G04450.1/AtWRKY42,WRKY42/WRKY family transcription factor
Mp3g17670	0.665752	-0.0265886	0.101127	-0.274201	0.783931	NA
Mp3g17680	0	NA	NA	NA	NA	NA
Mp3g17690	3196.24	0.0893346	0.0980925	0.910719	0.362443	0.543984	MpFAD8	AT3G11170.1/FAD7,FADD/fatty acid desaturase 7
Mp3g17710	1.04252	0.113821	0.133816	0.890134	0.373394	NA
Mp3g17730	0.161111	0.00615245	0.0719161	0.0855503	0.931824	NA
Mp3g17740	57.3297	-0.373525	0.268461	-1.40231	0.160823	0.306826		AT4G33590.1
Mp3g17750	2.13434	-0.193965	0.185541	-1.06713	0.285913	NA		AT4G19950.1
Mp3g17760	4.0318	-0.11175	0.177718	-0.637424	0.523849	NA
Mp3g17770	3248.49	-0.627877	0.0841939	-7.45751	8.81757e-14	1.5909e-12		AT4G02600.2/ATMLO1,MLO1/Seven transmembrane MLO family protein
Mp3g17780	9.68427	-0.517466	0.267999	-1.93359	0.0531631	0.132016
Mp3g17790	2.86519	-0.0900121	0.19681	-0.463359	0.643107	NA
Mp3g17800	20.0461	0.00116727	0.271498	0.00429049	0.996577	0.999076	MpRLK-Pelle_WAK_LRK10L-5	AT4G31100.1wall-associated kinase, putative
Mp3g17810	937.89	-0.155743	0.104719	-1.48725	0.136948	0.272575		AT5G10780.1
Mp3g17820	982.995	0.325798	0.0987956	3.29738	0.000975897	0.0045048	MpFBL17	AT4G33210.1/SLOMO/F-box family protein
Mp3g17830	2632.24	-0.00308784	0.113101	-0.0273012	0.978219	0.992574		AT5G42070.1
Mp3g17840	1189.71	-0.212736	0.0860688	-2.47173	0.0134461	0.0432804		AT3G01360.1Family of unknown function (DUF716)
Mp3g17850	3770.52	-0.13797	0.0757493	-1.8214	0.0685463	0.160962		AT5G01980.1RING/U-box superfamily protein
Mp3g17860	0.11882	0.00615245	0.0719161	0.0855503	0.931824	NA
Mp3g17870	923.797	-0.098622	0.0900465	-1.09525	0.273408	0.448503		AT5G19060.1
Mp3g17880	2289.55	0.0045436	0.070596	0.0643605	0.948683	0.975551		AT1G72660.3P-loop containing nucleoside triphosphate hydrolases superfamily protein
Mp3g17890	3.53612	0.18492	0.218234	0.851422	0.394535	NA
Mp3g17900	1187.47	-0.362923	0.0954063	-3.80407	0.000142338	0.000807552
Mp3g17910	0	NA	NA	NA	NA	NA
Mp3g17920	5823.05	-0.191777	0.0740847	-2.58863	0.00963592	0.032789		AT5G20920.2/EIF2 BETA,EMB1401/eukaryotic translation initiation factor 2 beta subunit
Mp3g17930	741.043	-0.264233	0.102103	-2.58806	0.00965175	0.0328116	MpRSL1 / MpBHLH14	AT5G37800.1/ATRSL1,RSL1/RHD SIX-LIKE 1
Mp3g17940	245.438	0.0796448	0.153499	0.518872	0.60385	0.755201
Mp3g17950	1141.96	0.143432	0.101975	1.40648	0.159581	0.305194		AT5G52950.1
Mp3g17960	1106.02	-1.02729	0.134188	-7.65434	1.94311e-14	3.73856e-13
Mp3g17970	3918.12	0.0797419	0.0666029	1.19727	0.231203	0.397306	MpMAPKKK7	AT3G07980.1/MAP3KE2,MAPKKK6/mitogen-activated protein kinase kinase kinase 6
Mp3g17980	360.236	0.00894959	0.149358	0.0599177	0.952221	0.977259		AT1G34065.1/SAMC2/S-adenosylmethionine carrier 2
Mp3g17990	1794.56	-0.0676125	0.0906443	-0.745906	0.455724	0.632038	MpRLK-Pelle_RLCK-XI	AT2G45590.1Protein kinase superfamily protein
Mp3g18000	5.11916	-0.0476843	0.228665	-0.209801	0.833823	0.909852
Mp3g18010	1585.45	0.200138	0.0816312	2.45165	0.0142204	0.045472		AT5G65290.1LMBR1-like membrane protein
Mp3g18020	4444.58	-0.0389601	0.0706934	-0.551115	0.581555	0.737955	MpRLK-Pelle_RLCK-VIIa-1	AT5G18610.2Protein kinase superfamily protein
Mp3g18030	184.569	0.313775	0.20931	1.49805	0.134119	0.268515		AT5G05710.1Pleckstrin homology (PH) domain superfamily protein
Mp3g18040	244.749	-0.561445	0.15367	-3.65366	0.000258531	0.00137998		AT2G03200.1Eukaryotic aspartyl protease family protein
Mp3g18050	636.679	-1.51829	0.114285	-13.2748	3.23997e-40	1.83895e-38		AT2G03200.1Eukaryotic aspartyl protease family protein
Mp3g18060	7.36727	0.0667287	0.25517	0.262977	0.792568	0.88531
Mp3g18070	185.256	-0.0155874	0.160328	-0.0972326	0.922542	0.960549		AT1G80700.1
Mp3g18080	182.381	-0.334832	0.182912	-1.83107	0.0670905	0.158444	MpRLK-Pelle_WAK_LRK10L-11	AT2G23450.2Protein kinase superfamily protein
Mp3g18090	149.793	-0.447851	0.190717	-2.34902	0.018823	0.0575032		AT5G16690.1/ATORC3,ORC3/origin recognition complex subunit 3
Mp3g18100	833.883	0.154953	0.101456	1.52721	0.126708	0.258308		AT3G28460.1methyltransferases
Mp3g18110	885.619	0.221788	0.0926714	2.39311	0.0167062	0.0520999		AT2G17510.1/EMB2763/ribonuclease II family protein
Mp3g18120	4722.14	-0.095058	0.0647934	-1.4671	0.14235	0.28058		AT3G09920.1/PIP5K9/phosphatidyl inositol monophosphate 5 kinase
Mp3g18130	84.5019	-0.303777	0.205527	-1.47872	0.139216	0.275921		AT1G80160.1Lactoylglutathione lyase / glyoxalase I family protein
Mp3g18140	38.8555	-0.147386	0.241948	-0.609576	0.542143	0.704413
Mp3g18160	269.481	-0.0780348	0.181534	-0.429791	0.667347	0.802915		AT3G53180.1glutamate-ammonia ligases;catalytics;glutamate-ammonia ligases
Mp3g18170	2719.15	-0.0502827	0.0811379	-0.619725	0.535439	0.699438		AT1G64230.1/UBC28/ubiquitin-conjugating enzyme 28
Mp3g18180	1651.14	-0.207565	0.0922485	-2.25007	0.0244444	0.0712109		AT3G28715.1ATPase, V0/A0 complex, subunit C/D
Mp3g18190	49.4143	0.00464131	0.264917	0.0175567	0.985992	0.995476
Mp3g18200	0.694124	0.0459412	0.103242	0.430099	0.667123	NA
Mp3g18210	15128.2	-0.138911	0.062483	-2.22318	0.0262033	0.0753042	MpLTP-like66	AT4G33550.2Bifunctional inhibitor/lipid-transfer protein/seed storage 2S albumin superfamily protein
Mp3g18220	16.4693	0.150311	0.273214	0.548968	0.583028	0.739054	MpLEA-like15	AT4G36600.1Late embryogenesis abundant (LEA) protein
Mp3g18230	63.4429	-0.0141373	0.255248	-0.055465	0.955768	0.979202		AT1G50650.1Stigma-specific Stig1 family protein
Mp3g18240	2.3272	-0.0992822	0.187221	-0.537817	0.590704	NA
Mp3g18245	0	NA	NA	NA	NA	NA
Mp3g18250	1574.54	-0.423847	0.0797029	-5.31792	1.04959e-07	1.0338e-06	MpABCG24 / MpABC36	AT2G37010.1/ATNAP12,NAP12/non-intrinsic ABC protein 12
Mp3g18270	1352.18	-0.430002	0.122614	-3.50687	0.000453413	0.00227911		AT3G05880.1/RCI2A/Low temperature and salt responsive protein family
Mp3g18280	1769.86	-0.370462	0.0871922	-4.24883	2.14894e-05	0.000145203		AT2G14170.1/ALDH6B2/aldehyde dehydrogenase 6B2
Mp3g18290	954.346	0.161732	0.100674	1.60646	0.108174	0.230313		AT5G48220.3Aldolase-type TIM barrel family protein
Mp3g18300	489.503	0.0140506	0.103065	0.136327	0.891563	0.943491		AT1G03140.1splicing factor Prp18 family protein
Mp3g18310	615.418	-0.00121927	0.121253	-0.010056	0.991977	0.997321		AT3G22660.1rRNA processing protein-related
Mp3g18320	491.835	-0.477363	0.124627	-3.83047	0.000127901	0.000732351	MpKOL1	AT5G25900.1/ATKO1,CYP701A3,GA3/GA requiring 3
Mp3g18330	0	NA	NA	NA	NA	NA
Mp3g18340	969.131	-0.0378261	0.0864101	-0.437754	0.661565	0.79809		AT1G04830.1Ypt/Rab-GAP domain of gyp1p superfamily protein
Mp3g18370	2279.07	0.393571	0.0751948	5.23372	1.66131e-07	1.59033e-06		AT3G17205.3/UPL6/ubiquitin protein ligase 6
Mp3g18380	1357.11	-0.144358	0.0869125	-1.66097	0.0967201	0.211277	MpSYP6A	AT1G28490.1/ATSYP61,OSM1,SYP61/syntaxin of plants 61
Mp3g18390	3107.87	0.0143982	0.0741723	0.194117	0.846084	0.917405		AT2G16800.1high-affinity nickel-transport family protein
Mp3g18400	11.3298	-0.347903	0.260938	-1.33766	0.181009	0.33397
Mp3g18410	0	NA	NA	NA	NA	NA	MpPOD33	AT5G06720.1/ATPA2,PA2/peroxidase 2
Mp3g18420	4.53687	0.0736378	0.1965	0.377688	0.705662	NA	MpPOD34	AT5G06720.1/ATPA2,PA2/peroxidase 2
Mp3g18430	0	NA	NA	NA	NA	NA
Mp3g18440	377.594	0.248913	0.114364	2.17608	0.0295495	0.0831144		AT4G20060.1/EMB1895/ARM repeat superfamily protein
Mp3g18450	565.005	0.101695	0.17004	0.598134	0.549751	0.710908		AT5G48930.1/HCT/hydroxycinnamoyl-CoA shikimate/quinate hydroxycinnamoyl transferase
Mp3g18470	10.1012	-0.19663	0.257793	-0.759326	0.447658	0.624986
Mp3g18460	10.7594	-0.0513896	0.268742	-0.190591	0.848846	0.919155
Mp3g18480	15.6096	-0.417906	0.273268	-1.53028	0.125947	0.257146		AT5G55540.1/LOP1,TRN1/tornado 1
Mp3g18490	5.63189	-0.101531	0.241323	-0.422815	0.67243	0.806551		AT5G55540.1/LOP1,TRN1/tornado 1
Mp3g18500	497.938	-0.101541	0.170211	-0.596564	0.550798	0.711857	MpMTPSL2
Mp3g18510	195.319	-0.0728693	0.195087	-0.373559	0.708732	0.832846	MpCPT5	AT5G58770.1Undecaprenyl pyrophosphate synthetase family protein
Mp3g18520	50.8336	-0.00429639	0.231906	-0.0185361	0.985211	0.995039
Mp3g18530	273.337	-0.0370952	0.130628	-0.28398	0.776425	0.875825
Mp3g18540	2120.8	-0.133779	0.128059	-1.04465	0.296185	0.475053
Mp3g18550	0	NA	NA	NA	NA	NA
Mp3g18560	0.474207	0.0106169	0.0915747	0.114266	0.909027	NA	MpCPT4	AT5G58770.1Undecaprenyl pyrophosphate synthetase family protein
Mp3g18570	53.7159	-0.344423	0.239514	-1.43789	0.150466	0.292598	MpPAL-like1	AT3G10340.1/PAL4/phenylalanine ammonia-lyase 4
Mp3g18580	254.687	0.0292959	0.14846	0.197317	0.84358	0.915929		AT5G52390.1PAR1 protein
Mp3g18590	1170.29	0.118662	0.0880174	1.34812	0.17762	0.329682	MpTRIHELIX32	AT2G33550.1Homeodomain-like superfamily protein
Mp3g18600	0	NA	NA	NA	NA	NA
Mp3g18610	589.06	0.21409	0.100199	2.1364	0.0326465	0.0900225		AT3G62450.1
Mp3g18620	0.793027	-0.00836112	0.119477	-0.0697221	0.944415	NA
Mp3g18630	275.584	0.442972	0.147089	3.01005	0.00261206	0.0106563		AT2G38960.2/AERO2,ERO2/endoplasmic reticulum oxidoreductins 2
Mp3g18640	1465.34	-0.183006	0.0780211	-2.34564	0.0189945	0.0579104	MpABCG25 / MpABC37	AT2G01320.3ABC-2 type transporter family protein
Mp3g18650	491.547	0.350927	0.12161	2.88497	0.00391449	0.0151745		AT5G43050.1/NPQ6/Protein of unknown function (DUF565)
Mp3g18660	869.262	0.11754	0.120144	0.978262	0.327945	0.509505		AT2G14260.2/PIP/proline iminopeptidase
Mp3g18670	24.9875	-0.225169	0.266758	-0.843388	0.399012	0.578166
Mp3g18680	1602.09	-0.477754	0.0934965	-5.10994	3.22256e-07	2.96006e-06
Mp3g18700	1058.71	0.0528354	0.0969742	0.54484	0.585864	0.74162	MpCYP826A1	AT5G07990.1/CYP75B1,D501,TT7/Cytochrome P450 superfamily protein
Mp3g18710	2197.47	1.60128	0.0763601	20.9564	1.64123e-97	3.24012e-95	MpPP2C_F1	AT1G34750.1Protein phosphatase 2C family protein
Mp3g18720	328.11	0.237173	0.15009	1.5799	0.11413	0.239403		AT5G46170.1F-box family protein
Mp3g18740	0.564512	0.0120048	0.0824853	0.142829	0.886425	NA
Mp3g18750	0.764511	-0.027413	0.103794	-0.271572	0.785951	NA		AT2G02020.2Major facilitator superfamily protein
Mp3g18760	0	NA	NA	NA	NA	NA
Mp3g18770	0.449497	0.0458179	0.0775719	0.530944	0.595458	NA
Mp3g18790	0.857949	-0.0117077	0.108547	-0.109053	0.913161	NA		AT2G02020.2Major facilitator superfamily protein
Mp3g18800	0	NA	NA	NA	NA	NA
Mp3g18820	1.45658	-0.149704	0.14447	-1.09642	0.272893	NA
Mp3g18830	478.005	-0.557039	0.114944	-4.84608	1.25924e-06	1.05689e-05		AT2G30630.1P-loop containing nucleoside triphosphate hydrolases superfamily protein
Mp3g18840	2113.3	-0.0767695	0.0909383	-0.844194	0.398561	0.57782		AT2G46540.1
Mp3g18860	2563.13	-0.308847	0.0927986	-3.32819	0.000874111	0.00410026		AT3G61690.1nucleotidyltransferases
Mp3g18880	16957.3	-0.193113	0.0707095	-2.73108	0.00631272	0.022858		AT4G35450.1/AFT,AKR2,AKR2A/ankyrin repeat-containing protein 2
Mp3g18890	14013.6	-0.076366	0.105466	-0.72408	0.469017	0.644042		AT3G22890.1/APS1/ATP sulfurylase 1
Mp3g18900	1145.76	-0.0421423	0.172728	-0.243995	0.807235	0.894578
Mp3g18930	1.98758	-0.11057	0.181512	-0.617936	0.536618	NA
Mp3g18940	1765.13	-0.542053	0.115869	-4.67809	2.89559e-06	2.30935e-05		AT1G06920.1/ATOFP4,OFP4/ovate family protein 4
Mp3g18950	6958.45	-0.322676	0.0910927	-3.54228	0.000396685	0.00201854		AT2G28380.1/DRB2/dsRNA-binding protein 2
Mp3g18960	6083.01	1.20036	0.128655	9.32902	1.0685e-20	3.0323e-19		AT3G61870.1
Mp3g18970	101.43	0.0437565	0.204511	0.214043	0.830513	0.907674		AT5G19060.1
Mp3g18980	1176.39	0.0140607	0.100512	0.139892	0.888745	0.941626
Mp3g18990	593.998	-0.320683	0.114925	-2.79041	0.00526414	0.0195924		AT1G69980.1
Mp3g19000	69.501	-0.230353	0.220358	-1.04515	0.295956	0.474854
Mp3g19010	659.136	-0.439056	0.116962	-3.75382	0.000174157	0.000967126		AT1G74360.1Leucine-rich repeat protein kinase family protein
Mp3g19020	0.279932	0.0230331	0.0719257	0.320219	0.748802	NA
Mp3g19030	1386.54	1.25974	0.0830424	15.1602	6.48328e-52	4.8793e-50		AT3G15090.1GroES-like zinc-binding alcohol dehydrogenase family protein
Mp3g19040	1072.79	0.206696	0.0851305	2.42785	0.0151887	0.04815		AT5G11960.1Protein of unknown function (DUF803)
Mp3g19050	67.7227	0.0765212	0.215561	0.354964	0.722617	0.841886
Mp3g19060	467.897	0.226818	0.215073	1.05485	0.291495	0.469966		AT4G37870.1/PCK1,PEPCK/phosphoenolpyruvate carboxykinase 1
Mp3g19070	0	NA	NA	NA	NA	NA
Mp3g19080	761.183	-0.089911	0.102253	-0.879333	0.379221	0.559548		AT3G63130.1/ATRANGAP1,RANGAP1/RAN GTPase activating protein 1
Mp3g19090	603.963	0.440637	0.215159	2.04787	0.0405726	0.106674	MpHA17	AT5G62670.1/AHA11,HA11/H(+)-ATPase 11
Mp3g19100	2342.58	-0.410912	0.111813	-3.67498	0.000237865	0.00127743
Mp3g19125	1048	0.201812	0.132929	1.5181	0.12899	0.261213
Mp3g19130	1670.16	-0.224699	0.0913396	-2.4601	0.0138897	0.0445504		AT1G53210.1sodium/calcium exchanger family protein / calcium-binding EF hand family protein
Mp3g19140	57.6932	-0.228443	0.236568	-0.965383	0.334353	0.516478		AT4G03140.1NAD(P)-binding Rossmann-fold superfamily protein
Mp3g19160	81.2224	0.0344859	0.216092	0.159548	0.873237	0.93318	MpRWP1	AT5G53040.1RWP-RK domain-containing protein
Mp3g19170	3028.05	0.145256	0.0669383	2.16997	0.0300089	0.0840778	MpGST36
Mp3g19180	4.73129	-0.00686551	0.238053	-0.0287124	0.977094	NA
Mp3g19190	1.93492	-0.0126843	0.18374	-0.0688388	0.945118	NA
Mp3g19230	2422.38	-0.614744	0.0667553	-9.20889	3.29505e-20	9.12299e-19		AT1G05170.1Galactosyltransferase family protein
Mp3g19240	32.4753	-0.504483	0.254505	-1.98319	0.0473463	0.120664		AT3G50800.1
Mp3g19250	75.2547	0.110845	0.230225	0.48157	0.630111	0.774813
Mp3g19255	0	NA	NA	NA	NA	NA
Mp3g19260	9.11313	-0.0513073	0.266629	-0.192513	0.84734	0.918255
Mp3g19265	0	NA	NA	NA	NA	NA
Mp3g19270	0	NA	NA	NA	NA	NA
Mp3g19280	1137.86	0.166438	0.08734	1.90556	0.0567074	0.138958
Mp3g19290	1326.66	0.0143366	0.0854147	0.167847	0.866704	0.929325		AT3G22480.1/PDF2/prefoldin 2
Mp3g19300	978.059	-0.175527	0.0871637	-2.01378	0.0440325	0.113773		AT5G46160.1Ribosomal protein L14p/L23e family protein
Mp3g19310	4602.57	-0.0711493	0.109701	-0.648571	0.516616	0.684709		AT3G52040.1
Mp3g19320	2423.25	0.109385	0.117937	0.927461	0.353687	0.535683
Mp3g19330	0	NA	NA	NA	NA	NA	MpCYP829-like26
Mp3g19340	5.80052	-0.319381	0.243857	-1.32373	0.185594	0.340053
Mp3g19350	61749.7	-0.291555	0.224046	-1.30139	0.193124	0.350111
Mp3g19360	0	NA	NA	NA	NA	NA		AT2G35160.1/SGD9,SUVH5/SU(VAR)3-9 homolog 5
Mp3g19370	55.9405	0.667689	0.231142	2.87611	0.00402607	0.0155583		AT4G02050.1/STP7/sugar transporter protein 7
Mp3g19380	1123.18	-0.151717	0.101182	-1.49949	0.133747	0.26792		AT4G15610.1Uncharacterised protein family (UPF0497)
Mp3g19390	1073.08	0.232436	0.10588	2.19519	0.0281499	0.0798039	MpDOXC20	AT3G51240.1/F3\'H,F3H,TT6/flavanone 3-hydroxylase
Mp3g19400	1066.03	0.0420621	0.106062	0.396569	0.691685	0.820568		AT1G18335.1Acyl-CoA N-acyltransferases (NAT) superfamily protein
Mp3g19420	475.753	-0.586011	0.170418	-3.43841	0.00058514	0.00287028
Mp3g19430	325.801	0.0839842	0.126787	0.662401	0.507715	0.677384	Mpsnf1.13	AT2G44980.2SNF2 domain-containing protein / helicase domain-containing protein
Mp3g19440	26.3695	-0.0542278	0.267374	-0.203117	0.839043	0.912831		AT2G44980.2SNF2 domain-containing protein / helicase domain-containing protein
Mp3g19450	0.500644	0.0552755	0.0808004	0.605605	0.544777	NA
Mp3g19460	0.687137	0.108683	0.10625	0.97288	0.330613	NA
Mp3g19470	1750.56	0.0171163	0.089287	0.191701	0.847976	0.918659		AT2G15290.1/ATTIC21,CIA5,PIC1,TIC21/translocon at inner membrane of chloroplasts 21
Mp3g19480	5.28079	-0.0813172	0.245799	-0.331042	0.740613	0.852505
Mp3g19500	8828.14	-0.44257	0.0934767	-4.73457	2.19524e-06	1.77258e-05		AT5G64290.1/DCT,DIT2.1/dicarboxylate transport 2.1
Mp3g19510	3528.19	-0.220794	0.113725	-1.94148	0.0522	0.130091	MpSHI	AT5G12330.4/LRP1/Lateral root primordium (LRP) protein-related
Mp3g19520	849.371	-0.356551	0.122133	-2.91933	0.00350783	0.0137864		AT4G17260.1Lactate/malate dehydrogenase family protein
Mp3g19530	10.1137	-0.112876	0.258543	-0.439741	0.660125	0.797183
Mp3g19540	915.879	0.263927	0.0933115	2.8282	0.00468106	0.0176929		AT4G13050.1Acyl-ACP thioesterase
Mp3g19550	863.82	0.198511	0.0934616	2.12385	0.0336826	0.0922504		AT4G05440.1/EDA35/temperature sensing protein-related
Mp3g19560	222.574	0.246106	0.164137	1.49891	0.133897	0.268109		AT5G63830.1HIT-type Zinc finger family protein
Mp3g19570	819.665	-0.169215	0.100156	-1.68956	0.0911122	0.201417	MpMKK3	AT1G73500.1/ATMKK9,MKK9/MAP kinase kinase 9
Mp3g19580	661.774	0.512371	0.10391	4.92941	8.24768e-07	7.13332e-06	MpC2H2-19	AT4G12240.1zinc finger (C2H2 type) family protein
Mp3g19590	335.651	0.244631	0.121824	2.00773	0.0446715	0.11514		AT5G19300.1
Mp3g19610	591.215	0.510037	0.191014	2.66924	0.00760235	0.026808		AT3G53950.1glyoxal oxidase-related protein
Mp3g19620	11.3554	0.385086	0.269477	1.42845	0.153162	0.295951
Mp3g19630	40.7766	1.58194	0.25897	5.90409	3.54607e-09	4.18221e-08
Mp3g19640	472.609	-0.432795	0.111731	-3.87376	0.00010717	0.000624944		AT5G10190.1Major facilitator superfamily protein
Mp3g19650	3988.48	-0.546696	0.0791924	-6.90339	5.07759e-12	7.81548e-11
Mp3g19660	1089.83	-0.0949898	0.109854	-0.864678	0.387215	0.567166		AT1G76250.1
Mp3g19670	2599.52	-0.315165	0.070838	-4.44916	8.62063e-06	6.28305e-05	MpBBX3	AT1G68520.1B-box type zinc finger protein with CCT domain
Mp3g19680	529.349	0.143431	0.14254	1.0061	0.314368	0.494825		AT5G10190.1Major facilitator superfamily protein
Mp3g19690	107.646	0.380819	0.203952	1.86466	0.0622285	0.149318
Mp3g19700	370.034	-0.344202	0.132093	-2.60608	0.00915838	0.0314057	MpDOXC21	AT5G05600.12-oxoglutarate (2OG) and Fe(II)-dependent oxygenase superfamily protein
Mp3g19710	0.997972	0.0311061	0.117131	0.265708	0.790464	NA
Mp3g19720	32.1325	-0.369678	0.265267	-1.3918	0.163984	0.311244	MpFTPSL8 / MpMTPSL6
Mp3g19730	1.42209	0.0995747	0.146024	0.700795	0.483431	NA		AT2G02020.2Major facilitator superfamily protein
Mp3g19740	3180.45	-0.0202023	0.0954192	-0.211722	0.832324	0.908768		AT2G25730.2
Mp3g19750	1055.32	0.0572791	0.0906622	0.631781	0.52753	0.693386		AT2G43770.1Transducin/WD40 repeat-like superfamily protein
Mp3g19760	659.232	-0.0605889	0.0989704	-0.612208	0.5404	0.703164		AT5G56130.1/AtTEX1,TEX1,THO3/Transducin/WD40 repeat-like superfamily protein
Mp3g19770	4643.24	0.291498	0.14429	2.02016	0.043367	0.112523		AT3G57520.1/AtSIP2,SIP2/seed imbibition 2
Mp3g19780	11294.6	-0.191984	0.0670549	-2.86309	0.00419535	0.0160938		AT1G03600.1/PSB27/photosystem II family protein
Mp3g19790	1841.52	-1.12709	0.127148	-8.86353	7.75192e-19	1.97009e-17		AT4G17550.1Major facilitator superfamily protein
Mp3g19810	1.61319	-0.0754352	0.132118	-0.579393	0.562324	NA
Mp3g19820	36.8114	-0.455674	0.249501	-1.82683	0.0677249	0.159449
Mp3g19830	114.059	-1.33358	0.189559	-7.01186	2.35173e-12	3.73371e-11
Mp3g19840	0.676285	-0.0523731	0.0885065	-0.597577	0.550122	NA
Mp3g19850	1.94293	-0.14496	0.152894	-1.00247	0.316115	NA
Mp3g19860	11.6492	-0.36253	0.270121	-1.34883	0.177391	0.329392
Mp3g19870	0	NA	NA	NA	NA	NA		AT2G06541.2TTF-type zinc finger protein with HAT dimerisation domain
Mp3g19880	670.372	-0.503106	0.119427	-4.21279	2.52239e-05	0.000168184
Mp3g19890	4318.63	2.62091	0.231734	11.3694	5.94045e-30	2.5771e-28		AT2G36885.1
Mp3g19900	1376.27	0.300477	0.0803343	3.74008	0.000183965	0.00101703		AT1G17850.2Rhodanese/Cell cycle control phosphatase superfamily protein
Mp3g19910	1124.58	0.326289	0.101359	3.21895	0.00128661	0.00575195		AT4G30150.1
Mp3g19920	850.958	2.20298	0.116116	18.9019	1.10018e-79	1.62898e-77		AT2G20340.1Pyridoxal phosphate (PLP)-dependent transferases superfamily protein
Mp3g19930	8.23642	0.0151943	0.259591	0.0585307	0.953326	0.977877	MpABCG12 / MpABC38	AT3G13220.1/ABCG26,WBC27/ABC-2 type transporter family protein
Mp3g19940	4835.39	0.0793648	0.0728864	1.08888	0.276207	0.451896		AT1G73450.1Protein kinase superfamily protein
Mp3g20000	164.391	-0.488699	0.178668	-2.7353	0.00623226	0.0226148		AT4G20140.1/GSO1/Leucine-rich repeat transmembrane protein kinase
Mp3g20010	750.271	0.155325	0.117797	1.31853	0.187327	0.342244		AT2G34780.1/EMB1611,MEE22/maternal effect embryo arrest 22
Mp3g20030	594.318	0.143816	0.109059	1.31859	0.187307	0.342244		AT1G05000.1Phosphotyrosine protein phosphatases superfamily protein
Mp3g20040	0.127274	0.00615245	0.0719161	0.0855503	0.931824	NA
Mp3g20050	649.543	4.27106	0.159269	25.4249	1.33909e-142	5.36503e-140	MpBBX2	AT5G54470.1B-box type zinc finger family protein
Mp3g20060	1.88452	-0.00856444	0.165776	-0.0512661	0.959113	NA
Mp3g20070	732.495	0.310422	0.111072	2.7944	0.00519956	0.0193944	MpHDAC9	AT5G61060.1/ATHDA5,HDA05,HDA5/histone deacetylase 5
Mp3g20080	523.383	-0.00847648	0.120522	-0.0703321	0.943929	0.973001		AT5G03570.2/ATIREG2,FPN2,IREG2/iron regulated 2
Mp3g20085	13.9185	-0.0977642	0.270717	-0.362062	0.717306	0.838782
Mp3g20090	628.483	-0.0387243	0.116633	-0.332029	0.739867	0.851986	MpABCA1 / MpABC39	AT2G41700.1/ABCA1,AtABCA1/ATP-binding cassette A1
Mp3g20100	3353.27	1.60357	0.0953089	16.8186	1.78414e-63	1.85523e-61	MpELO2	AT3G06460.1GNS1/SUR4 membrane protein family
Mp3g20110	2354.71	-0.0440673	0.0866236	-0.50872	0.610949	0.76033		AT3G07930.3DNA glycosylase superfamily protein
Mp3g20120	4.47798	0.125424	0.23718	0.529804	0.596248	NA
Mp3g20130	1035.49	-0.0360521	0.0976996	-0.369016	0.712116	0.835597		AT1G64355.1
Mp3g20140	2847.57	-0.176313	0.0795767	-2.21566	0.0267146	0.0764338	MpABC40	AT5G58270.1/ATATM3,ATM3,STA1/ABC transporter of the mitochondrion 3
Mp3g20150	3.57314	0.0539194	0.220916	0.243745	0.807428	NA
Mp3g20160	0	NA	NA	NA	NA	NA
Mp3g20170	94.3659	-0.381949	0.192965	-1.97987	0.0477178	0.121382		AT2G47390.1Prolyl oligopeptidase family protein
Mp3g20180	905.563	-0.24104	0.110517	-2.18101	0.0291825	0.0822689	MpNBS-LRR7	AT1G27170.1transmembrane receptors;ATP binding
Mp3g20190	50.8588	0.0331873	0.231029	0.143573	0.885838	0.940408
Mp3g20200	1.00262	-0.0414429	0.128229	-0.323318	0.746454	NA
Mp3g20210	2252.12	-0.140069	0.090215	-1.55265	0.120508	0.248834
Mp3g20225	67.7066	0.113345	0.249689	0.454456	0.6495	0.789743
Mp3g20230	171.975	-0.0792564	0.174543	-0.454212	0.649676	0.789745		AT1G53940.1/GLIP2/GDSL-motif lipase 2
Mp3g20240	3344.18	-0.236757	0.124623	-1.89982	0.0574564	0.140389		AT1G60420.1DC1 domain-containing protein
Mp3g20250	278.216	-0.217734	0.136681	-1.59316	0.111124	0.23436
Mp3g20260	1738.8	-0.0727976	0.172463	-0.422126	0.672933	0.80676	MpFRO2	AT5G49730.1/ATFRO6,FRO6/ferric reduction oxidase 6
Mp3g20270	601.412	-0.385602	0.117685	-3.27684	0.00104977	0.00481643	MpRLK-Pelle_WAK_LRK10L-7	AT1G16130.1/WAKL2/wall associated kinase-like 2
Mp3g20280	4.40864	0.155167	0.232825	0.673012	0.500939	NA
Mp3g20290	5.15412	0.26056	0.227994	1.17198	0.241203	0.410553
Mp3g20300	411.952	-0.574001	0.140666	-4.08064	4.49121e-05	0.000285351
Mp3g20310	780.059	-0.769413	0.151192	-5.0889	3.60151e-07	3.28379e-06		AT5G03260.1/LAC11/laccase 11
Mp3g20320	6.62861	0.0588856	0.255891	0.230632	0.817601	0.901081
Mp3g20340	3563.67	-0.188174	0.0783221	-2.40258	0.0162799	0.0510037	MpNOX2	AT1G64060.1/ATRBOH F,ATRBOHF,RBOH F,RBOHAP108,RBOHF/respiratory burst oxidase protein F
Mp3g20350	483.531	-0.433354	0.116933	-3.70631	0.0002103	0.00114588		AT5G42080.1/ADL1,ADL1A,AG68,DL1,DRP1A,RSW9/dynamin-like protein
Mp3g20355	20.0929	-0.0975871	0.27274	-0.358247	0.720159	0.840329
Mp3g20360	0.246095	0.0230331	0.0719257	0.280159	0.779356	NA	MpGH16.22	AT3G23730.1/XTH16/xyloglucan endotransglucosylase/hydrolase 16
Mp3g20370	0	NA	NA	NA	NA	NA	MpGH16.23	AT3G23730.1/XTH16/xyloglucan endotransglucosylase/hydrolase 16
Mp3g20380	0	NA	NA	NA	NA	NA	MpGH16.24	AT4G14130.1/XTH15,XTR7/xyloglucan endotransglucosylase/hydrolase 15
Mp3g20390	0	NA	NA	NA	NA	NA	MpGH16.25	AT4G14130.1/XTH15,XTR7/xyloglucan endotransglucosylase/hydrolase 15
Mp3g20400	83.2733	-0.436594	0.217605	-2.00559	0.0449001	0.115554	MpPOD35	AT2G38380.1Peroxidase superfamily protein
Mp3g20410	474.252	-0.374191	0.198267	-1.88767	0.0590704	0.143637	MpCYP829G1	AT5G07990.1/CYP75B1,D501,TT7/Cytochrome P450 superfamily protein
Mp3g20420	14.482	-0.415426	0.272352	-1.53143	0.125664	0.256794		AT3G63130.1/ATRANGAP1,RANGAP1/RAN GTPase activating protein 1
Mp3g20430	3362.16	-0.0858859	0.0910159	-0.943637	0.345355	0.527298		AT1G18730.1/NDF6/NDH dependent flow 6
Mp3g20440	4437.05	-0.127902	0.0613411	-2.08511	0.0370597	0.0993558		AT1G75850.1/VPS35B/VPS35 homolog B
Mp3g20450	468.857	0.624982	0.109723	5.69263	1.25095e-08	1.37645e-07		AT1G32260.1
Mp3g20460	16.5672	-0.169776	0.271204	-0.627553	0.530297	0.695364
Mp3g20470	8.87727	-0.314814	0.216711	-1.52514	0.127224	0.258949
Mp3g20480	282.759	-0.113255	0.196226	-0.577379	0.563683	0.723022
Mp3g20490	7647.97	-0.100703	0.0857163	-1.17484	0.240059	0.408914		AT1G10840.1/TIF3H1/translation initiation factor 3 subunit H1
Mp3g20500	267.224	0.252623	0.136978	1.84371	0.065225	0.15506		AT2G03670.1/CDC48B/cell division cycle 48B
Mp3g20510	1472.6	0.658031	0.0832412	7.90361	2.70948e-15	5.6092e-14		AT4G33480.1
Mp3g20520	610.565	0.182478	0.131323	1.38955	0.164667	0.312277		AT5G64410.1/ATOPT4,OPT4/oligopeptide transporter 4
Mp3g20530	650.869	-0.570065	0.216411	-2.6341	0.00843618	0.0292859
Mp3g20540	1172.07	1.86059	0.107798	17.2311	1.55076e-66	1.76038e-64	MpUGT15	AT4G01070.1/GT72B1,UGT72B1/UDP-Glycosyltransferase superfamily protein
Mp3g20550	2.83703	0.0450567	0.193439	0.234136	0.81488	NA		AT4G20140.1/GSO1/Leucine-rich repeat transmembrane protein kinase
Mp3g20560	1056.11	-0.0988906	0.155152	-0.637432	0.523843	0.690449
Mp3g20570	6074.14	-0.307659	0.116854	-2.63286	0.0084668	0.0293697		AT1G01750.1/ADF11/actin depolymerizing factor 11
Mp3g20580	13143.9	-0.148211	0.0738675	-2.00645	0.0448086	0.115362		AT5G04590.1/SIR/sulfite reductase
Mp3g20590	2398.72	0.844044	0.0964915	8.74582	2.21395e-18	5.50337e-17	MpABCI2 / MpABC41	AT1G65410.1/ATNAP11,NAP11,TGD3/non-intrinsic ABC protein 11
Mp3g20600	1541.51	1.20176	0.0781213	15.3751	2.40385e-53	1.90379e-51		AT1G12370.2/PHR1,UVR2/photolyase 1
Mp3g20610	71.8855	0.210123	0.225888	0.929877	0.352435	0.534535		AT3G05545.1RING/U-box superfamily protein
Mp3g20615	3.00083	0.0969541	0.204732	0.473745	0.635682	NA
Mp3g20620	7.83344	0.0961222	0.251392	0.380555	0.703533	0.829097	MpPPO41
Mp3g20630	24.928	-0.209884	0.148142	-1.95978	NA	NA		ATCG00350.1Photosystem I, PsaA/PsaB protein
Mp3g20640	2122.04	-0.0240399	0.100835	-0.23841	0.811563	0.896967		AT3G26840.1Esterase/lipase/thioesterase family protein
Mp3g20650	643.905	0.0916446	0.0958218	0.95638	0.33888	0.52096		AT4G15850.1/ATRH1,RH1/RNA helicase 1
Mp3g20660	1042.71	0.230306	0.162021	1.4213	0.15523	0.298876
Mp3g20670	301.094	-0.152956	0.236667	-0.646391	0.518026	0.685589
Mp3g20675	703.421	-0.626107	0.142952	-4.37952	1.18941e-05	8.46504e-05
Mp3g20680	2694.22	-0.662246	0.0799921	-8.27881	1.24417e-16	2.76028e-15	MpGH17.13	AT5G42720.1Glycosyl hydrolase family 17 protein
Mp3g20690	0	NA	NA	NA	NA	NA
Mp3g20700	76.8137	-0.56892	0.248765	-2.28501	0.0223122	0.0661019		AT1G30100.1/ATNCED5,NCED5/nine-cis-epoxycarotenoid dioxygenase 5
Mp3g20710	9.81729	-0.00773465	0.263227	-0.0294256	0.976525	0.991446
Mp3g20720	638.525	-0.0284939	0.158841	-0.179409	0.857616	0.924958
Mp3g20730	1210.47	0.0664096	0.0862395	0.770047	0.441272	0.618671
Mp3g20740	1991.22	0.763906	0.0961586	7.94284	1.97604e-15	4.10957e-14		AT1G50020.1
Mp3g20750	150.505	0.977106	0.212363	4.58598	4.51871e-06	3.50535e-05
Mp3g20760	2.49397	0.0783705	0.191085	0.41196	0.680369	NA
Mp3g20780	7830.87	0.158931	0.0775204	2.05018	0.0403473	0.106174		AT1G23750.1Nucleic acid-binding, OB-fold-like protein
Mp3g20790	853.219	-0.485536	0.0921356	-5.2699	1.36501e-07	1.31967e-06		AT4G32180.1/ATPANK2,PANK2/pantothenate kinase 2
Mp3g20795	352.752	-1.19751	0.165487	-7.23061	4.80831e-13	8.10628e-12
Mp3g20810	842.046	-0.0571634	0.106718	-0.53565	0.592201	0.745835		AT5G42300.1/UBL5/ubiquitin-like protein 5
Mp3g20820	1324.45	0.013431	0.0915416	0.146719	0.883354	0.939055		AT4G21470.1/ATFMN/FHY,FMN/FHY/riboflavin kinase/FMN hydrolase
Mp3g20830	777.289	-0.16496	0.0943745	-1.74795	0.0804721	0.182334		AT1G48880.1/TBL7/TRICHOME BIREFRINGENCE-LIKE 7
Mp3g20840	13340.9	-0.123543	0.085083	-1.45203	0.146494	0.286757
Mp3g20850	24291.8	-0.124979	0.0801914	-1.55851	0.119112	0.246945
Mp3g20860	2549.32	-0.0640595	0.0698505	-0.917097	0.359092	0.540622		AT3G51050.1FG-GAP repeat-containing protein
Mp3g20870	260.226	0.215311	0.154011	1.39778	0.16218	0.308809	MpTRIHELIX34	AT2G38250.1Homeodomain-like superfamily protein
Mp3g20890	2564.21	0.186755	0.083748	2.22991	0.0257533	0.0744192		AT5G01960.1RING/U-box superfamily protein
Mp3g20900	1326.67	0.29496	0.104553	2.82103	0.00478702	0.0180242	MpC3H35	AT4G38890.1FMN-linked oxidoreductases superfamily protein
Mp3g20910	2720.57	-0.398635	0.104477	-3.81557	0.000135867	0.000773735		AT5G60460.1Preprotein translocase Sec, Sec61-beta subunit protein
Mp3g20920	11645.6	1.19236	0.0738926	16.1353	1.43993e-58	1.34347e-56		AT4G24520.1/AR1,ATR1/P450 reductase 1
Mp3g20930	538.301	1.43401	0.135044	10.5959	3.1125e-26	1.14281e-24		AT3G59080.1Eukaryotic aspartyl protease family protein
Mp3g20950	126.769	0.235041	0.187016	1.2565	0.208935	0.369865	MpBK2B
Mp3g20960	41.3614	-0.15912	0.24482	-0.650287	0.515507	0.684028
Mp3g20970	62806.8	0.0161589	0.0962879	0.167819	0.866726	0.929325		AT3G06390.1Uncharacterised protein family (UPF0497)
Mp3g20980	644.176	0.0728183	0.110963	0.656207	0.511691	0.680623	MpTRIHELIX35	AT3G10030.1aspartate/glutamate/uridylate kinase family protein
Mp3g20990	291.783	0.233433	0.149324	1.56315	0.118018	0.245291	MpDEL1	AT5G14960.1/DEL2,E2FD,E2L1/DP-E2F-like 2
Mp3g21000	806.485	0.104262	0.136135	0.765897	0.443737	0.621041
Mp3g21010	456.236	-0.157109	0.17023	-0.92309	0.35596	0.537848		AT5G07475.1Cupredoxin superfamily protein
Mp3g21020	0	NA	NA	NA	NA	NA
Mp3g21025	35.6023	0.309384	0.249807	1.23611	0.216419	0.379292
Mp3g21050	3.13822	0.263924	0.19874	1.39568	0.162812	NA
Mp3g21060	381.077	0.88012	0.132056	6.65625	2.80897e-11	4.07062e-10
Mp3g21070	162.726	0.0580448	0.176004	0.329782	0.741565	0.853392
Mp3g21080	4.82498	-0.0848926	0.220202	-0.385654	0.699753	NA		AT1G47980.1
Mp3g21090	583.401	0.347774	0.148108	2.34799	0.0188753	0.05765		AT5G01320.1Thiamine pyrophosphate dependent pyruvate decarboxylase family protein
Mp3g21100	0	NA	NA	NA	NA	NA
Mp3g21110	5.1758	0.335733	0.222472	1.54827	0.121558	0.2505	MpGH28.2	AT5G14650.1Pectin lyase-like superfamily protein
Mp3g21040	0	NA	NA	NA	NA	NA
Mp3g21120	1.21733	-0.1359	0.124996	-1.22594	0.220223	NA
Mp3g21130	0.127274	0.00615245	0.0719161	0.0855503	0.931824	NA	MpGH28.3	AT1G60590.1Pectin lyase-like superfamily protein
Mp3g21140	71.3968	0.731211	0.236513	3.08432	0.00204021	0.0085724	MpGH28.4	AT3G26610.1Pectin lyase-like superfamily protein
Mp3g21150	3712.69	-0.217823	0.074218	-2.93492	0.00333634	0.0132039		AT3G01090.2/AKIN10,KIN10,SNRK1.1/SNF1 kinase homolog 10
Mp3g21160	4029.85	0.00481076	0.0883128	0.0544737	0.956558	0.979422		AT1G67230.1/LINC1/little nuclei1
Mp3g21170	833.527	0.662851	0.128901	5.14111	2.73125e-07	2.54133e-06		AT3G20440.2/BE1,EMB2729/Alpha amylase family protein
Mp3g21190	1379.1	-0.302962	0.0850395	-3.56272	0.000367037	0.00188501
Mp3g21200	129.081	-0.199777	0.174261	-1.14668	0.251512	0.422372
Mp3g21220	4857.63	-0.112589	0.0773783	-1.45504	0.145659	0.28545		AT3G58040.1/SINAT2/seven in absentia of Arabidopsis 2
Mp3g21240	0	NA	NA	NA	NA	NA
Mp3g21250	3516.08	-0.22358	0.113379	-1.97196	0.0486138	0.123157		AT3G22200.2/GABA-T,HER1,POP2/Pyridoxal phosphate (PLP)-dependent transferases superfamily protein
Mp3g21260	38.3442	0.0732849	0.252234	0.290741	0.77125	0.872661	MpGT47.10	AT4G16745.1Exostosin family protein
Mp3g21270	2.98959	-0.0225531	0.187003	-0.122208	0.902734	NA		AT1G01170.1Protein of unknown function (DUF1138)
Mp3g21280	7506.97	-0.402402	0.123629	-3.25492	0.00113426	0.00515201		AT5G10860.1Cystathionine beta-synthase (CBS) family protein
Mp3g21290	2939.62	1.36259	0.0888627	15.3287	4.91753e-53	3.87205e-51		AT1G49380.1cytochrome c biogenesis protein family
Mp3g21300	1272	-0.114627	0.154909	-0.739928	0.459344	0.635957
Mp3g21310	1311.06	-0.0310025	0.134892	-0.229822	0.81823	0.901273		AT5G03350.1Legume lectin family protein
Mp3g21320	1816.33	-0.1045	0.114356	-0.913796	0.360824	0.542271		AT4G36630.1/EMB2754/Vacuolar sorting protein 39
Mp3g21330	184.458	0.124129	0.157204	0.789503	0.429818	0.60787		AT1G50910.1
Mp3g21340	3.2356	0.00466645	0.208378	0.0222521	0.982247	NA	MpARF-like	AT1G30330.2/ARF6/auxin response factor 6
Mp3g21350	1085.22	-0.0855543	0.0973393	-0.878957	0.379425	0.559788	MpAOS1 / MpCYP74N1	AT5G42650.1/AOS,CYP74A,DDE2/allene oxide synthase
Mp3g21360	753.71	0.357339	0.171466	2.08403	0.037157	0.0995579		AT4G08950.1/EXO/Phosphate-responsive 1 family protein
Mp3g21370	426.077	-0.292912	0.131496	-2.22784	0.0258913	0.074612		AT2G15230.1/ATLIP1,LIP1/lipase 1
Mp3g21420	0.381823	0.0356398	0.0723161	0.439553	0.660261	NA		AT5G21105.1Plant L-ascorbate oxidase
Mp3g21440	0	NA	NA	NA	NA	NA
Mp3g21445	53.0391	-0.0827132	0.271964	-0.304625	0.760652	0.864836
Mp3g21450	0	NA	NA	NA	NA	NA
Mp3g21460	0	NA	NA	NA	NA	NA
Mp3g21470	712.039	0.290827	0.17149	1.69595	0.0898946	0.19921
Mp3g21480	110.057	0.369301	0.178344	2.06838	0.0386047	0.102669
Mp3g21490	2423.23	0.848517	0.148657	5.70696	1.15015e-08	1.27067e-07	MpC2H2-14	AT4G27240.1zinc finger (C2H2 type) family protein
Mp3g21500	0	NA	NA	NA	NA	NA
Mp3g21510	37.1657	2.48929	0.267034	7.1378	9.48348e-13	1.55269e-11
Mp3g21520	13.8204	0.229477	0.273187	0.839822	0.401008	0.579948
Mp3g21530	4.2935	-0.107842	0.197321	-0.553427	0.579971	NA		AT2G38490.1/CIPK22,SnRK3.19/CBL-interacting protein kinase 22
Mp3g21540	541.063	-0.238243	0.103983	-2.29129	0.0219464	0.0652025		AT4G02340.1alpha/beta-Hydrolases superfamily protein
Mp3g21550	1.49247	0.0291732	0.159551	0.185894	0.852528	NA
Mp3g21560	14.0031	-0.150899	0.267964	-0.56666	0.570945	0.728936		AT5G44670.1Domain of unknown function (DUF23)
Mp3g21565	0	NA	NA	NA	NA	NA
Mp3g21570	0.322222	0.0231974	0.0719289	0.366697	0.713845	NA
Mp3g21580	0	NA	NA	NA	NA	NA
Mp3g21590	0	NA	NA	NA	NA	NA
Mp3g21600	8876.78	-1.48463	0.138822	-10.6943	1.08197e-26	4.07142e-25	MpHA2	AT1G80660.1/AHA9,HA9/H(+)-ATPase 9
Mp3g21610	2.46975	0.0790906	0.185235	0.427839	0.668768	NA		AT2G01770.1/ATVIT1,VIT1/vacuolar iron transporter 1
Mp3g21620	940.764	0.219608	0.0867711	2.53072	0.0113827	0.0376623	MpPPR_71	AT1G18900.3Pentatricopeptide repeat (PPR) superfamily protein
Mp3g21630	748.134	-0.178127	0.0949271	-1.87649	0.0605879	0.146439		AT5G03905.1Iron-sulphur cluster biosynthesis family protein
Mp3g21640	4.71937	0.0579104	0.2309	0.250073	0.802531	NA
Mp3g21650	1.31492	-0.0492992	0.139327	-0.35324	0.723909	NA
Mp3g21660	3716.77	-0.493427	0.116264	-4.24398	2.19591e-05	0.000147936	MpPIN1/PINZ	AT2G01420.1/ATPIN4,PIN4/Auxin efflux carrier family protein
Mp3g21670	722.712	0.501208	0.111888	4.47842	7.51964e-06	5.5369e-05		AT2G16710.1Iron-sulphur cluster biosynthesis family protein
Mp3g21680	1206.8	0.194029	0.0930356	2.08546	0.0370272	0.0993038		AT2G44760.1Domain of unknown function (DUF3598)
Mp3g21690	320.425	-0.140834	0.146276	-0.962876	0.33561	0.517393		AT5G15870.1glycosyl hydrolase family 81 protein
Mp3g21700	3459.33	0.0303079	0.0844054	0.359078	0.719537	0.840107		AT3G20060.1/UBC19/ubiquitin-conjugating enzyme19
Mp3g21710	91.3172	-0.110485	0.215771	-0.511855	0.608752	0.758685
Mp3g21720	225.511	-0.0322348	0.139719	-0.230722	0.817531	0.901076		AT2G26970.1Polynucleotidyl transferase, ribonuclease H-like superfamily protein
Mp3g21730	6.0506	-0.0545654	0.219363	-0.248294	0.803907	0.892851
Mp3g21740	568.894	-0.692839	0.156729	-4.42042	9.85081e-06	7.09988e-05		AT3G01420.1/ALPHA-DOX1,DIOX1,DOX1,PADOX-1/Peroxidase superfamily protein
Mp3g21760	0.371643	-0.0446999	0.0719161	-0.578775	0.562741	NA	MpMTPSL18
Mp3g21770	1896.95	-0.0885088	0.0774805	-1.14235	0.25331	0.424792	MpPAH	AT5G42870.1/ATPAH2,PAH2/phosphatidic acid phosphohydrolase 2
Mp3g21780	2548	0.620416	0.0989101	6.27186	3.56754e-10	4.67279e-09
Mp3g21790	2349.73	0.23538	0.0930876	2.52854	0.0114537	0.0378419		AT2G35020.1/GlcNAc1pUT2/N-acetylglucosamine-1-phosphate uridylyltransferase 2
Mp3g21800	65.6855	0.080054	0.229738	0.348491	0.727472	0.845098
Mp3g21810	0	NA	NA	NA	NA	NA
Mp3g21820	0.624113	0.0199173	0.0854219	0.235899	0.813511	NA
Mp3g21830	4146.94	0.549546	0.0993675	5.53015	3.19964e-08	3.35789e-07	MpSK1	AT2G21940.4/ATSK1,SK1/shikimate kinase 1
Mp3g21840	1212.67	-0.192287	0.0799844	-2.4041	0.0162125	0.0508162		AT1G28240.1Protein of unknown function (DUF616)
Mp3g21850	0.24229	-0.0277491	0.0719161	-0.385854	0.699605	NA
Mp3g21860	1.2408	-0.0574664	0.134278	-0.435841	0.662952	NA
Mp3g21870	2941.83	0.887446	0.0949098	9.34904	8.84436e-21	2.53638e-19		AT1G07080.1Thioredoxin superfamily protein
Mp3g21880	155.335	0.0663711	0.163547	0.405823	0.684873	0.81535		AT2G04845.1Acyl-CoA N-acyltransferases (NAT) superfamily protein
Mp3g21890	4.04881	0.129453	0.230195	0.563974	0.572772	NA	MpPR1k	AT5G26130.1CAP (Cysteine-rich secretory proteins, Antigen 5, and Pathogenesis-related 1 protein) superfamily protein
Mp3g21900	53.1536	-0.0436745	0.245147	-0.178298	0.858489	0.925624
Mp3g21910	429.697	-0.490439	0.138628	-3.53828	0.000402743	0.00204403		AT1G31130.1
Mp3g21920	46.158	0.439746	0.270084	1.6353	0.101986	0.220377
Mp3g21940	83.5231	0.335029	0.238392	1.40571	0.15981	0.305348
Mp3g21950	526.689	0.0337002	0.144697	0.232908	0.815833	0.900155
Mp3g21960	193.148	0.209568	0.206698	1.01404	0.310562	0.490491
Mp3g21970	101.552	0.460034	0.211034	2.17772	0.0294269	0.0828551
Mp3g21980	35.3179	0.00209919	0.25487	0.00823247	0.993432	0.997962
Mp3g21990	1442.17	-0.230449	0.130645	-1.7639	0.0777484	0.17755
Mp3g22000	146.295	0.300853	0.231501	1.29989	0.193639	0.350718	MpPOD36	AT1G05250.1Peroxidase superfamily protein
Mp3g22010	21.8394	0.23418	0.273222	0.85943	0.390103	0.569926		AT1G25350.2/OVA9/glutamine-tRNA ligase, putative / glutaminyl-tRNA synthetase, putative / GlnRS, putative
Mp3g22020	1.03725	-0.0412276	0.139494	-0.297554	0.766044	NA
Mp3g22030	2664.02	-0.132677	0.0719431	-1.84422	0.0651511	0.154976		AT5G27540.1/emb2473,MIRO1/MIRO-related GTP-ase 1
Mp3g22040	117.085	-0.0691298	0.17457	-0.39603	0.692083	0.820767		AT4G29890.1choline monooxygenase, putative (CMO-like)
Mp3g22050	93.7994	-0.159163	0.199115	-0.799631	0.423924	0.602759	MpcenH3	AT1G09200.1Histone superfamily protein
Mp3g22060	22.3987	-0.218889	0.271239	-0.807803	0.419204	0.597947
Mp3g22070	1264.82	-0.437707	0.0854098	-5.12484	2.97794e-07	2.75394e-06		AT5G51380.1RNI-like superfamily protein
Mp3g22080	5655.24	-0.230785	0.0733883	-3.14473	0.00166241	0.0071867		AT5G12180.1/CPK17/calcium-dependent protein kinase 17
Mp3g22090	0	NA	NA	NA	NA	NA
Mp3g22100	206.736	-0.323407	0.157552	-2.05315	0.0400576	0.105585		AT5G52910.1/ATIM/timeless family protein
Mp3g22110	507.318	-0.437168	0.194825	-2.24423	0.0248175	0.0721126
Mp3g22120	7.28872	-0.110552	0.185723	-0.606327	0.544297	0.705946	MpGH16.26	AT3G23730.1/XTH16/xyloglucan endotransglucosylase/hydrolase 16
Mp3g22130	655.41	-0.93034	0.141833	-6.55787	5.45812e-11	7.73678e-10		AT1G17230.1Leucine-rich receptor-like protein kinase family protein
Mp3g22140	1.72839	-0.062741	0.164539	-0.384077	0.700921	NA		AT2G03170.1/ASK14,SK14/SKP1-like 14
Mp3g22150	619.351	0.32719	0.113511	2.88189	0.00395297	0.0153063		AT3G25620.2ABC-2 type transporter family protein
Mp3g22160	39.6482	0.337761	0.273212	1.23951	0.215156	0.377833	MpCE13.2	AT2G46930.1Pectinacetylesterase family protein
Mp3g22180	1.4191	0.0309944	0.152782	0.203988	0.838363	NA	MpLTP-like67	AT5G55410.2Bifunctional inhibitor/lipid-transfer protein/seed storage 2S albumin superfamily protein
Mp3g22190	1.02228	-0.0249007	0.128054	-0.195295	0.845162	NA	MpCYP829-like27	AT5G07990.1/CYP75B1,D501,TT7/Cytochrome P450 superfamily protein
Mp3g22210	0	NA	NA	NA	NA	NA	MpCYP829J1	AT5G07990.1/CYP75B1,D501,TT7/Cytochrome P450 superfamily protein
Mp3g22220	75.3628	0.166718	0.206859	0.805472	0.420548	0.599236
Mp3g22230	2107.52	1.82084	0.0907279	20.0514	1.96184e-89	3.42619e-87		AT5G39530.1Protein of unknown function (DUF1997)
Mp3g22240	912.137	-0.265168	0.0961612	-2.75761	0.00582264	0.0213272
Mp3g22260	3.7155	0.267698	0.204058	1.36564	0.172054	NA
Mp3g22270	3.84878	0.0716042	0.225565	0.319609	0.749265	NA	MpPPO6
Mp3g22280	0	NA	NA	NA	NA	NA	MpPPO7
Mp3g22290	684.529	-0.177398	0.114988	-1.54285	0.122868	0.252406	MpSRI3	AT5G42660.1Protein of unknown function (DUF616)
Mp3g22300	3888.05	-0.288343	0.0839039	-3.43658	0.000589103	0.00288858		AT1G32130.1/ATIWS1,IWS1/Transcription elongation factor (TFIIS) family protein
Mp3g22310	1680.17	-0.63972	0.0933508	-6.85273	7.24532e-12	1.10398e-10	MpGT34.8	AT3G62720.2/ATXT1,XT1,XXT1/xylosyltransferase 1
Mp3g22320	0.279932	0.0230331	0.0719257	0.320219	0.748802	NA	MpChromo3	AT5G17690.1/LHP1,TFL2/like heterochromatin protein (LHP1)
Mp3g22330	0.322222	0.0231974	0.0719289	0.366697	0.713845	NA
Mp3g22340	0	NA	NA	NA	NA	NA
Mp3g22350	768.508	0.0465436	0.1391	0.33461	0.73792	0.851138	MpGT34.9	AT3G62720.1/ATXT1,XT1,XXT1/xylosyltransferase 1
Mp3g22360	0	NA	NA	NA	NA	NA
Mp3g22370	1676.95	-0.0721357	0.0731689	-0.98589	0.324187	0.505337		AT2G01440.1DEAD/DEAH box RNA helicase family protein
Mp3g22390	2190.03	-0.175716	0.0830938	-2.11467	0.034458	0.0939149		AT3G61640.1/AGP20,AtAGP20/arabinogalactan protein 20
Mp3g22400	1631.28	0.213121	0.0984009	2.16579	0.0303275	0.0848472	MpSR2	AT5G64200.1/ATSC35,SC35/ortholog of human splicing factor SC35
Mp3g22410	3.31266	0.135967	0.21316	0.642135	0.520786	NA
Mp3g22420	1418.75	-0.102207	0.16386	-0.623785	0.532769	0.697288	MpDIR9	AT1G55210.2Disease resistance-responsive (dirigent-like protein) family protein
Mp3g22450	987.439	0.146712	0.105531	1.39022	0.164464	0.311936		AT1G31190.1/IMPL1/myo-inositol monophosphatase like 1
Mp3g22460	636.497	0.144483	0.107534	1.34356	0.17909	0.331644
Mp3g22470	148.786	-0.436414	0.21194	-2.05899	0.0394951	0.104466	MpCYP813B1	AT2G46960.2/CYP709B1/cytochrome P450, family 709, subfamily B, polypeptide 1
Mp3g22480	0.246095	0.0230331	0.0719257	0.280159	0.779356	NA
Mp3g22490	0	NA	NA	NA	NA	NA		AT5G08450.1
Mp3g22500	368.173	0.142576	0.118978	1.1982	0.230841	0.396934		AT2G20495.1
Mp3g22510	23439.7	0.260022	0.108413	2.39842	0.0164659	0.0514682		AT1G76080.1/ATCDSP32,CDSP32/chloroplastic drought-induced stress protein of 32 kD
Mp3g22520	725.898	-0.0402761	0.107175	-0.375796	0.707069	0.831608		AT5G11280.1
Mp3g22530	2373.06	-0.153415	0.0932452	-1.64531	0.0999061	0.216869	MpIDS1	AT5G47770.1/FPS1/farnesyl diphosphate synthase 1
Mp3g22540	246.882	0.355258	0.195275	1.81865	0.068965	0.161583		AT5G41690.1RNA-binding (RRM/RBD/RNP motifs) family protein
Mp3g22550	15.806	0.153388	0.272956	0.561554	0.57442	0.732331		AT5G53970.1Tyrosine transaminase family protein
Mp3g22560	0	NA	NA	NA	NA	NA
Mp3g22570	0.246095	0.0230331	0.0719257	0.280159	0.779356	NA
Mp3g22580	0.44803	0.0045972	0.0774778	0.0574994	0.954147	NA
Mp3g22590	533.701	0.15367	0.120177	1.27859	0.201042	0.360383		AT4G24880.1
Mp3g22600	5212.92	0.312102	0.069926	4.46325	8.07245e-06	5.92145e-05		AT4G04350.1/EMB2369/tRNA synthetase class I (I, L, M and V) family protein
Mp3g22605	0.550737	0.0260494	0.096575	0.252824	0.800404	NA
Mp3g22610	20.2292	0.0491866	0.272835	0.180329	0.856895	0.924491
Mp3g22620	1976.76	-0.401374	0.0720068	-5.57418	2.48699e-08	2.64051e-07		AT1G49330.1hydroxyproline-rich glycoprotein family protein
Mp3g22640	956.339	0.174108	0.0942614	1.84695	0.0647539	0.154239		AT4G10925.2Nuclear transport factor 2 (NTF2) family protein
Mp3g22650	3.67584	0.413153	0.222738	1.88879	0.0589201	NA
Mp3g22660	0.322222	0.0231974	0.0719289	0.366697	0.713845	NA	MpCupin56	AT3G62020.2/GLP10/germin-like protein 10
Mp3g22670	2722.43	-0.104781	0.117861	-0.889008	0.373999	0.554682	MpRLK-Pelle_WAK_LRK10L-3	AT5G58940.1/CRCK1/calmodulin-binding receptor-like cytoplasmic kinase 1
Mp3g22680	5.92648	0.092266	0.23312	0.393904	0.693652	0.82186
Mp3g22690	59.4331	1.13655	0.260252	4.34797	1.374e-05	9.64777e-05	MpExpansin29	AT1G69530.3/AT-EXP1,ATEXP1,ATEXPA1,ATHEXP ALPHA 1.2,EXP1,EXPA1/expansin A1
Mp3g22700	0.254549	0.0231974	0.0719289	0.290882	0.771142	NA	MpPOD37	AT1G05260.1/RCI3,RCI3A/Peroxidase superfamily protein
Mp3g22710	26976.7	0.258504	0.0703203	3.67609	0.000236836	0.00127266		AT3G55800.1/SBPASE/sedoheptulose-bisphosphatase
Mp3g22720	767.847	-0.305774	0.111479	-2.74303	0.00608754	0.0221368		AT1G08480.1
Mp3g22730	1022.94	-0.588058	0.0950533	-6.18663	6.14645e-10	7.86169e-09
Mp3g22740	296.081	-0.607834	0.141019	-4.30977	1.63426e-05	0.000112833		AT2G35930.1/PUB23/plant U-box 23
Mp3g22750	82.1255	-0.0715734	0.227877	-0.313881	0.753611	0.861609		AT1G49780.1/PUB26/plant U-box 26
Mp3g22760	27.3232	0.321898	0.259668	1.23769	0.215832	0.378532
Mp3g22770	15.388	0.0656737	0.272971	0.240544	0.809908	0.895669
Mp3g22780	292.405	-0.24105	0.132582	-1.8184	0.0690033	0.161607		AT5G23720.1/PHS1/dual specificity protein phosphatase family protein
Mp3g22790	422.975	-0.271879	0.129049	-2.10707	0.0351119	0.0953728		AT1G79500.1/AtkdsA1/Aldolase-type TIM barrel family protein
Mp3g22800	824.871	-0.254811	0.109182	-2.33392	0.0195998	0.0594363		AT5G22850.1Eukaryotic aspartyl protease family protein
Mp3g22810	0.600687	0.0385248	0.110689	0.341711	0.732569	NA
Mp3g22820	4916.44	-0.00486445	0.0763902	-0.0636793	0.949226	0.975618		AT1G69830.1/AMY3,ATAMY3/alpha-amylase-like 3
Mp3g22830	2603.17	-0.221379	0.0727951	-3.04114	0.00235685	0.00973469	MpMAPKKK8	AT4G08500.1/ARAKIN,ATMEKK1,MAPKKK8,MEKK1/MAPK/ERK kinase kinase 1
Mp3g22840	1960.46	-0.0669283	0.10284	-0.650817	0.515164	0.683641	MpNRP	AT1G18800.1/NRP2/NAP1-related protein 2
Mp3g22850	109.333	-0.0559535	0.183183	-0.305514	0.759975	0.864355
Mp3g22860	694.019	0.231692	0.124406	1.86213	0.0625852	0.149989		AT4G19070.1Putative membrane lipoprotein
Mp3g22870	304.071	-0.0946249	0.132992	-0.711599	0.476713	0.650485		AT3G02820.1zinc knuckle (CCHC-type) family protein
Mp3g22880	31.2925	-0.252367	0.25607	-0.985882	0.324191	0.505337
Mp3g22890	4994.3	-0.114522	0.0806261	-1.42041	0.155488	0.299288		AT1G02890.1AAA-type ATPase family protein
Mp3g22900	773.845	-0.336806	0.105856	-3.18173	0.00146398	0.00642264		AT3G09440.1Heat shock protein 70 (Hsp 70) family protein
Mp3g22910	724.212	0.216203	0.0966568	2.23659	0.0253133	0.0732876	MpACOS13	AT5G36880.2/ACS/acetyl-CoA synthetase
Mp3g22920	331.1	-0.335673	0.163284	-2.05617	0.0397664	0.105001		AT5G20850.1/ATRAD51,RAD51/RAS associated with diabetes protein 51
Mp3g22930	502.703	-0.601949	0.107147	-5.61805	1.93122e-08	2.08353e-07		AT3G53000.1/AtPP2-A15,PP2-A15/phloem protein 2-A15
Mp3g22940	1057.68	0.376954	0.101954	3.69678	0.000218353	0.00118408		AT2G31130.1
Mp3g22950	18283.4	0.0272098	0.0731393	0.372027	0.709873	0.833899		AT4G05320.4/UBQ10/polyubiquitin 10
Mp3g22960	2628.84	0.168031	0.12494	1.34491	0.178655	0.331197
Mp3g22970	11671.7	1.40432	0.0667794	21.0275	3.67413e-98	7.36014e-96		AT5G35970.1P-loop containing nucleoside triphosphate hydrolases superfamily protein
Mp3g22980	77.3994	0.884186	0.2203	3.99521	6.4638e-05	0.000394843
Mp3g22990	250.485	-0.407383	0.212167	-1.92068	0.0547722	0.135238
Mp3g23000	10.0366	0.0449061	0.266826	0.167842	0.866708	0.929325
Mp3g23010	939.236	-0.211378	0.0883408	-2.39284	0.0167186	0.0521264		AT2G46225.1/ABIL1/ABI-1-like 1
Mp3g23030	1.13027	-0.0789757	0.102966	-0.942157	0.346112	NA
Mp3g23040	6372.52	0.00624239	0.0693264	0.0900433	0.928253	0.963502		AT3G15610.1Transducin/WD40 repeat-like superfamily protein
Mp3g23050	364.64	0.00663521	0.129416	0.0512703	0.95911	0.98122		AT2G30920.1/ATCOQ3,COQ3,EMB3002/coenzyme Q 3
Mp3g23060	439.36	0.0280494	0.108437	0.258663	0.795895	0.887571	MpSYP8	AT1G51740.1/ATSYP81,ATUFE1,SYP81,UFE1/syntaxin of plants 81
Mp3g23070	1524.48	-0.149651	0.112756	-1.32719	0.184446	0.338479	MpARFLB	AT5G52210.1/ATARLB1,ATGB1,GB1/GTP-binding protein 1
Mp3g23080	305.708	0.128151	0.223279	0.573753	0.566135	0.72521		AT3G21360.12-oxoglutarate (2OG) and Fe(II)-dependent oxygenase superfamily protein
Mp3g23090	821.554	-0.0515537	0.102756	-0.501727	0.615859	0.764437	MpADT1	AT1G08250.1/ADT6/arogenate dehydratase 6
Mp3g23100	1641.83	0.129235	0.0910364	1.41957	0.155732	0.299672	MpADT2	AT1G08250.1/ADT6/arogenate dehydratase 6
Mp3g23110	6243.22	-0.168791	0.100921	-1.6725	0.0944251	0.207327		AT3G15840.1/PIFI/post-illumination chlorophyll fluorescence increase
Mp3g23120	0.288385	0.0231974	0.0719289	0.330159	0.74128	NA		AT5G49960.1
Mp3g23130	4138.69	0.245805	0.0856021	2.87146	0.00408575	0.0157354		AT5G40200.1/DegP9/DegP protease 9
Mp3g23140	656.141	0.0395492	0.13156	0.300594	0.763724	0.86746
Mp3g23170	2717.08	-0.115229	0.0975677	-1.18101	0.237597	0.405379	MpR2R3-MYB8	AT5G56110.1/AtMYB103,ATMYB80,MS188,MYB103/myb domain protein 103
Mp3g23180	0	NA	NA	NA	NA	NA
Mp3g23190	0	NA	NA	NA	NA	NA
Mp3g23200	34.4704	-0.0665403	0.250505	-0.265629	0.790525	0.884489
Mp3g23210	779.018	0.510633	0.0929949	5.48956	4.02936e-08	4.15818e-07		AT1G33330.1Class I peptide chain release factor
Mp3g23220	78.0012	0.239257	0.212603	1.12505	0.260568	0.433389		AT5G54520.1Transducin/WD40 repeat-like superfamily protein
Mp3g23230	731.709	0.0234635	0.0981512	0.239055	0.811063	0.896492		AT1G77470.1/RFC3,RFC5/replication factor C subunit 3
Mp3g23240	1919.83	-0.0344668	0.0806065	-0.427591	0.668949	0.803707		AT5G35430.1Tetratricopeptide repeat (TPR)-like superfamily protein
Mp3g23250	0.11882	0.00615245	0.0719161	0.0855503	0.931824	NA
Mp3g23260	1586.49	0.0151377	0.0792215	0.191081	0.848462	0.919032		AT4G21160.4/AGD12,ZAC/Calcium-dependent ARF-type GTPase activating protein family
Mp3g23270	13.5266	1.24644	0.260884	4.4035	1.06518e-05	7.63278e-05
Mp3g23280	211.442	0.0307989	0.151195	0.203726	0.838568	0.912831		AT3G03420.1Ku70-binding family protein
Mp3g23290	0	NA	NA	NA	NA	NA
Mp3g23300	0	NA	NA	NA	NA	NA	MpBHLH20/MpBONOBO;MpBNB	AT3G21330.1basic helix-loop-helix (bHLH) DNA-binding superfamily protein
Mp3g23310	1182.91	0.0838574	0.0931155	0.900579	0.367812	0.548958		AT2G20000.1/CDC27b,HBT/CDC27 family protein
Mp3g23320	966	0.369113	0.0989131	3.73126	0.000190527	0.00104694		AT1G17680.2tetratricopeptide repeat (TPR)-containing protein
Mp3g23330	1.09054	0.107067	0.135828	0.894505	0.371052	NA		AT1G18180.1Protein of unknown function (DUF1295)
Mp3g23340	6494.61	-0.782163	0.171676	-4.55624	5.20764e-06	3.9697e-05	MpXPL	AT3G18000.1/NMT1,PEAMT,XPL1/S-adenosyl-L-methionine-dependent methyltransferases superfamily protein
Mp3g23350	590.625	-0.188577	0.125786	-1.49921	0.13382	0.267995		AT2G40935.1PLAC8 family protein
Mp3g23360	1762.38	0.25718	0.0779018	3.30122	0.00096267	0.0044528		AT3G14120.2
Mp3g23370	0.726235	-0.0680377	0.105801	-0.72855	0.466277	NA
Mp3g23380	1631.73	-0.211374	0.0995228	-2.12389	0.0336794	0.0922504	MpFAD9	AT3G02630.1Plant stearoyl-acyl-carrier-protein desaturase family protein
Mp3g23390	1898.75	0.0160693	0.0908554	0.176864	0.859615	0.926169		AT5G47430.1DWNN domain, a CCHC-type zinc finger
Mp3g23400	166644	-0.118184	0.0767162	-1.54053	0.123431	0.253296	MpEF1	AT5G60390.1GTP binding Elongation factor Tu family protein
Mp3g23410	1051.65	-0.292668	0.108798	-2.6901	0.00714315	0.0254058		AT5G42765.1
Mp3g23420	563.122	-0.0612231	0.114577	-0.534359	0.593093	0.746614		AT5G21070.1
Mp3g23430	0	NA	NA	NA	NA	NA
Mp3g23440	1319.17	-0.319172	0.102967	-3.09974	0.00193691	0.00818153	MpJAGGED	AT1G68360.1C2H2 and C2HC zinc fingers superfamily protein
Mp3g23450	0	NA	NA	NA	NA	NA
Mp3g23460	625.509	0.0236075	0.0976486	0.241759	0.808967	0.895477		AT2G27285.1Coiled-coil domain-containing protein 55 (DUF2040)
Mp3g23470	0.246095	0.0230331	0.0719257	0.280159	0.779356	NA
Mp3g23480	3790.9	-0.406539	0.0695938	-5.84163	5.16939e-09	5.98788e-08		AT1G50360.1/ATVIIIA,VIIIA/P-loop containing nucleoside triphosphate hydrolases superfamily protein
Mp3g23490	1454.94	-0.0389793	0.082469	-0.472651	0.636462	0.779175		AT5G65960.1GTP binding
Mp3g23500	3148.95	0.572784	0.0794798	7.20623	5.75242e-13	9.60288e-12		AT5G25880.1/ATNADP-ME3,NADP-ME3/NADP-malic enzyme 3
Mp3g23510	470.179	-0.344713	0.110535	-3.11873	0.00181634	0.00774647	MpFACKEL	AT3G52940.1/ELL1,FK,HYD2/Ergosterol biosynthesis ERG4/ERG24 family
Mp3g23520	823.456	-0.0814506	0.102747	-0.792737	0.427931	0.606206		AT2G37240.1Thioredoxin superfamily protein
Mp3g23530	351.187	0.0451726	0.123783	0.364916	0.715174	0.837094		AT2G35900.1
Mp3g23540	0	NA	NA	NA	NA	NA		AT5G47250.1LRR and NB-ARC domains-containing disease resistance protein
Mp3g23550	419.453	0.00016724	0.141319	0.00118349	0.999056	0.999629		AT5G40520.2
Mp3g23560	0	NA	NA	NA	NA	NA
Mp3g23570	0	NA	NA	NA	NA	NA
Mp3g23580	2114.02	-0.143132	0.0786714	-1.81937	0.0688555	0.161493		AT1G06890.3nodulin MtN21 /EamA-like transporter family protein
Mp3g23590	2277.87	0.423615	0.0736759	5.74934	8.95913e-09	1.00198e-07
Mp3g23600	9051.42	-0.614206	0.114564	-5.36122	8.26636e-08	8.2494e-07		AT5G03040.1/iqd2/IQ-domain 2
Mp3g23610	8.46338	-0.251232	0.260355	-0.966027	0.334031	0.516067
Mp3g23620	2278.44	-0.10346	0.0956588	-1.08156	0.279448	0.455831		AT5G41685.1Mitochondrial outer membrane translocase complex, subunit Tom7
Mp3g23630	390.369	0.0850609	0.121277	0.70136	0.483079	0.656016		AT4G37190.1
Mp3g23640	0.407206	0.0560259	0.0886789	0.573833	0.566081	NA
Mp3g23650	205.747	-0.264462	0.184972	-1.42994	0.152733	0.295488		AT2G31050.1Cupredoxin superfamily protein
Mp3g23660	0.161111	0.00615245	0.0719161	0.0855503	0.931824	NA
Mp3g23670	0	NA	NA	NA	NA	NA		AT5G40260.1Nodulin MtN3 family protein
Mp3g23690	0	NA	NA	NA	NA	NA
Mp3g23680	0.193481	-0.0277491	0.0719161	-0.385854	0.699605	NA		AT4G10850.1Nodulin MtN3 family protein
Mp3g23700	3.30591	-0.0710628	0.207833	-0.344698	0.730322	NA
Mp3g23710	8116.91	-0.124927	0.0686253	-1.82043	0.0686938	0.161169		AT3G50370.1
Mp3g23720	894.83	0.100508	0.133782	0.751271	0.452489	0.62896	MpC3H12	AT1G32360.1Zinc finger (CCCH-type) family protein
Mp3g23730	3080.62	1.3944	0.0740308	18.829	4.37053e-79	6.40165e-77		AT1G71810.1Protein kinase superfamily protein
Mp3g23740	17.3703	-0.0458522	0.273207	-0.167594	0.866903	0.929327	MpLEA-like16
Mp3g23750	2.15864	0.10116	0.178668	0.56684	0.570823	NA
Mp3g23760	529.025	-0.159451	0.140893	-1.13167	0.257773	0.429843
Mp3g23770	514.33	-0.0782052	0.116938	-0.668764	0.503646	0.673482		AT5G47830.1
Mp3g23780	2044.79	-0.171129	0.094887	-1.80352	0.0713074	0.166012		AT1G17080.1Ribosomal protein L18ae family
Mp3g23800	2333.03	-0.293504	0.0707758	-4.14702	3.36833e-05	0.000219538		AT1G52780.1Protein of unknown function (DUF2921)
Mp3g23810	963.975	-0.0124042	0.086065	-0.144126	0.885401	0.940203		AT1G13180.1/ARP3,ATARP3,DIS1/Actin-like ATPase superfamily protein
Mp3g23820	511.819	0.129016	0.122591	1.05241	0.29261	0.471291		AT5G62980.1/FOLB2/Dihydroneopterin aldolase
Mp3g23830	2.1428	0.156611	0.177983	0.899927	0.368159	NA	MpDIR49	AT5G42500.1Disease resistance-responsive (dirigent-like protein) family protein
Mp3g23840	5106.91	1.73877	0.0970288	17.9147	9.06175e-72	1.12217e-69		AT2G05620.1/PGR5/proton gradient regulation 5
Mp3g23850	722.256	0.600719	0.100598	5.96929	2.38283e-09	2.86486e-08		AT1G30845.1
Mp3g23860	877.383	-0.267441	0.153721	-1.73996	0.0818654	0.184692		AT5G17330.1/GAD,GAD1/glutamate decarboxylase
Mp3g23870	191.236	0.0586243	0.147515	0.397411	0.691064	0.820225		AT4G16510.1YbaK/aminoacyl-tRNA synthetase-associated domain
Mp3g23880	1423.4	0.145371	0.0797107	1.82369	0.0681995	0.160281		AT5G63460.1SAP domain-containing protein
Mp3g23930	768.028	0.309856	0.113558	2.72835	0.00636528	0.0229994	MpCYP78A101	AT5G09970.1/CYP78A7/cytochrome P450, family 78, subfamily A, polypeptide 7
Mp3g23940	1106.97	1.54522	0.0907257	17.0105	6.86821e-65	7.4847e-63		AT2G24860.1DnaJ/Hsp40 cysteine-rich domain superfamily protein
Mp3g23950	858.466	0.25538	0.108952	2.3438	0.0190885	0.0581449		AT3G06470.1GNS1/SUR4 membrane protein family
Mp3g23960	681.44	0.267151	0.0984744	2.71255	0.0066767	0.0239973
Mp3g23970	5385.68	-0.368738	0.113824	-3.23959	0.001197	0.00539919		AT5G14040.1/PHT3;1/phosphate transporter 3;1
Mp3g23980	0	NA	NA	NA	NA	NA	MpCPT7	AT5G58770.1Undecaprenyl pyrophosphate synthetase family protein
Mp3g23990	0.600687	0.0385248	0.110689	0.341711	0.732569	NA
Mp3g24000	2784.83	-0.527167	0.0928941	-5.67489	1.38777e-08	1.5197e-07		AT4G27060.1/CN,SPR2,TOR1/ARM repeat superfamily protein
Mp3g24010	920.502	-0.20843	0.104262	-1.9991	0.0455971	0.117039		AT5G59180.1/NRPB7/DNA-directed RNA polymerase II
Mp3g24020	2254.02	-0.178323	0.0748113	-2.38366	0.0171414	0.0531695		AT5G13500.2
Mp3g24040	42.5794	0.185713	0.263436	0.703537	0.481721	0.654695	MpPPO33
Mp3g24045	748.337	-0.828207	0.162907	-5.08315	3.7123e-07	3.37351e-06
Mp3g24050	54.4424	-0.190463	0.268788	-0.707844	0.479042	0.652486	MpPPO32
Mp3g24060	0	NA	NA	NA	NA	NA	MpPPO31
Mp3g24070	0	NA	NA	NA	NA	NA	MpPPO70
Mp3g24080	0.11882	0.00615245	0.0719161	0.0855503	0.931824	NA	MpPPO30
Mp3g24090	1015.38	0.556223	0.096301	5.7748	7.70456e-09	8.74612e-08		AT3G55340.1/PHIP1/phragmoplastin interacting protein 1
Mp3g24100	1052.43	0.288875	0.101328	2.85067	0.00436271	0.0166374	MpNTR1A	AT1G17070.1GC-rich sequence DNA-binding factor-like protein with Tuftelin interacting domain
Mp3g24110	1.64203	-0.0161824	0.109722	-0.146229	0.883741	NA		AT5G55830.1Concanavalin A-like lectin protein kinase family protein
Mp3g24120	97.6954	-0.376437	0.236942	-1.58811	0.112261	0.236282		AT5G55540.1/LOP1,TRN1/tornado 1
Mp3g24130	0	NA	NA	NA	NA	NA
Mp3g24140	20.5357	-0.3153	0.272638	-1.15699	0.247276	0.417369	MpDIR48
Mp3g24150	17.7877	-0.264502	0.273271	-0.967552	0.333268	0.515474	MpDIR47
Mp3g24160	22.4752	-0.130125	0.272292	-0.478603	0.632221	0.775936	MpDIR46
Mp3g24170	0.193481	-0.0277491	0.0719161	-0.385854	0.699605	NA	MpDIR45
Mp3g24180	1.08798	-0.0833005	0.101527	-0.931904	0.351386	NA	MpDIR44	AT2G21110.1Disease resistance-responsive (dirigent-like protein) family protein
Mp3g24210	4.27801	0.00827254	0.212447	0.0390925	0.968817	NA	MpDIR64
Mp3g24220	0	NA	NA	NA	NA	NA
Mp3g24230	348.188	0.554261	0.184324	3.0064	0.00264359	0.0107665		AT3G46510.1/ATPUB13,PUB13/plant U-box 13
Mp3g24240	4114.77	-0.487575	0.123586	-3.94521	7.97298e-05	0.000478242		AT5G22140.1FAD/NAD(P)-binding oxidoreductase family protein
Mp3g24250	2923.78	-0.107614	0.0662352	-1.62473	0.10422	0.224173		AT1G12360.1/KEU/Sec1/munc18-like (SM) proteins superfamily
Mp3g24260	394.474	-0.123685	0.170991	-0.72324	0.469532	0.644365
Mp3g24270	97.8974	0.128794	0.197525	0.651902	0.514464	0.683111		AT3G21800.1/UGT71B8/UDP-glucosyl transferase 71B8
Mp3g24280	1295.82	0.394542	0.112389	3.51008	0.000447977	0.00225262
Mp3g24290	392.68	0.0376773	0.148119	0.254395	0.799191	0.890008		AT2G38870.1Serine protease inhibitor, potato inhibitor I-type family protein
Mp3g24300	2.45576	-0.10677	0.178524	-0.606516	0.544172	NA		AT2G38195.2RING/U-box superfamily protein
Mp3g24310	613.172	0.112762	0.100577	1.12109	0.262251	0.435483		AT5G48950.1Thioesterase superfamily protein
Mp3g24315	0	NA	NA	NA	NA	NA
Mp3g24320	0	NA	NA	NA	NA	NA	MpTRIHELIX36	AT5G63420.1/emb2746/RNA-metabolising metallo-beta-lactamase family protein
Mp3g24330	78.5855	0.603135	0.24298	2.47908	0.0131721	0.042509		AT3G04580.1/EIN4/Signal transduction histidine kinase, hybrid-type, ethylene sensor
Mp3g24340	68.225	0.180728	0.21174	0.852984	0.393668	0.573209
Mp3g24350	2776.8	0.343056	0.0748398	4.58371	4.56791e-06	3.53849e-05		AT3G04240.1/SEC/Tetratricopeptide repeat (TPR)-like superfamily protein
Mp3g24360	1211.98	0.559319	0.0995338	5.61831	1.92831e-08	2.08306e-07
Mp3g24370	402.468	0.73278	0.138333	5.29254	1.20628e-07	1.17455e-06		AT5G67290.1FAD-dependent oxidoreductase family protein
Mp3g24380	197.378	0.761282	0.164643	4.61606	3.91097e-06	3.06885e-05
Mp3g24390	1033.85	-0.167206	0.096198	-1.73821	0.0821739	0.185235		AT5G07590.1Transducin/WD40 repeat-like superfamily protein
Mp3g24400	101.006	0.301119	0.20315	1.48082	0.138654	0.275086
Mp3g24410	160.59	0.141268	0.158761	0.889619	0.373671	0.554421
Mp3g24420	43.9312	-0.170524	0.263723	-0.648053	0.516951	0.684932		AT1G31810.1/AFH14/Formin Homology 14
Mp3g24430	2.57166	0.0912768	0.184649	0.495851	0.62	NA
Mp3g24440	0	NA	NA	NA	NA	NA		AT3G48140.1B12D protein
Mp3g24450	0	NA	NA	NA	NA	NA	MpExpansin30	AT1G69530.3/AT-EXP1,ATEXP1,ATEXPA1,ATHEXP ALPHA 1.2,EXP1,EXPA1/expansin A1
Mp3g24460	0	NA	NA	NA	NA	NA
Mp3g24470	79.8445	1.31667	0.248749	5.2606	1.43587e-07	1.38425e-06	MpExpansin31	AT1G69530.3/AT-EXP1,ATEXP1,ATEXPA1,ATHEXP ALPHA 1.2,EXP1,EXPA1/expansin A1
Mp3g24480	10.4868	0.480636	0.267769	1.79839	0.0721156	0.167524
Mp3g24490	82.2313	0.252972	0.210113	1.20356	0.22876	0.394302
Mp3g24500	362.241	-0.10171	0.1481	-0.686711	0.492265	0.663989
Mp3g24510	230.075	0.0561744	0.165332	0.339821	0.733991	0.849195		AT4G24690.1ubiquitin-associated (UBA)/TS-N domain-containing protein / octicosapeptide/Phox/Bemp1 (PB1) domain-containing protein
Mp3g24520	0	NA	NA	NA	NA	NA
Mp3g24530	0	NA	NA	NA	NA	NA		AT2G01990.1
Mp3g24540	0	NA	NA	NA	NA	NA
Mp3g24550	10.716	0.465419	0.250243	1.91071	0.0560422	0.137725
Mp3g24560	0	NA	NA	NA	NA	NA
Mp3g24570	1583.34	-0.15246	0.0798656	-1.90899	0.0562638	0.138194		AT3G17900.1
Mp3g24590	765.446	-0.242761	0.103996	-2.33446	0.0195717	0.059391
Mp3g24610	634.788	-0.230592	0.10593	-2.17692	0.0294865	0.0829886	MpARFLC	AT2G18390.1/ARL2,ATARLC1,HAL,TTN5/ADP-ribosylation factor family protein
Mp3g24620	83.5391	-0.611531	0.21197	-2.8857	0.00390538	0.0151478
Mp3g24630	2277.41	0.000590839	0.09844	0.00600202	0.995211	0.998389		AT3G05250.1RING/U-box superfamily protein
Mp3g24640	1337.2	0.138113	0.121302	1.13853	0.254899	0.426303		AT5G45700.1Haloacid dehalogenase-like hydrolase (HAD) superfamily protein
Mp3g24650	1.81531	-0.0410556	0.182577	-0.224622	0.822273	NA
Mp3g24660	1808.33	-0.207327	0.103127	-2.01046	0.0443829	0.114504		AT1G17410.1Nucleoside diphosphate kinase family protein
Mp3g24670	0	NA	NA	NA	NA	NA		AT2G47140.1NAD(P)-binding Rossmann-fold superfamily protein
Mp3g24680	52.976	0.409395	0.250411	1.63237	0.102602	0.221463		AT2G47140.1NAD(P)-binding Rossmann-fold superfamily protein
Mp3g24690	51.7502	0.0816302	0.273171	0.298637	0.765217	0.8679		AT2G47140.1NAD(P)-binding Rossmann-fold superfamily protein
Mp3g24700	391.664	0.11195	0.225647	0.498614	0.618051	0.766278		AT3G26770.1NAD(P)-binding Rossmann-fold superfamily protein
Mp3g24710	29.29	-0.0219582	0.269599	-0.0816085	0.934958	0.967266		AT3G26770.1NAD(P)-binding Rossmann-fold superfamily protein
Mp3g24720	10126	-0.471239	0.088632	-5.3168	1.05607e-07	1.03944e-06		AT2G15620.1/ATHNIR,NIR,NIR1/nitrite reductase 1
Mp3g24730	573.686	0.283727	0.161803	1.75311	0.0795837	0.180621
Mp3g24740	880.188	-0.256748	0.0887791	-2.89205	0.00382743	0.0148836		AT4G32180.1/ATPANK2,PANK2/pantothenate kinase 2
Mp3g24750	7.12488	-0.154445	0.248768	-0.61844	0.536285	0.700008	MpLEA-like17
Mp3g24760	12.1103	0.511236	0.270383	1.88594	0.0593032	0.144049
Mp3g24770	281.112	-0.109039	0.139374	-0.782341	0.434014	0.611643
Mp3g24780	0	NA	NA	NA	NA	NA	MpB3-7	AT5G42700.1AP2/B3-like transcriptional factor family protein
Mp3g24790	3145.95	1.46505	0.0811658	18.0434	8.88454e-73	1.1206e-70		AT5G08740.1/NDC1/NAD(P)H dehydrogenase C1
Mp3g24795	21.3678	-0.076971	0.270189	-0.284903	0.775718	0.87539
Mp3g24800	956.148	-0.240136	0.0912785	-2.63084	0.00851743	0.0295002		AT3G51000.1alpha/beta-Hydrolases superfamily protein
Mp3g24810	6730.12	-0.0983543	0.0968004	-1.01605	0.309606	0.489548		AT3G06483.1/ATPDHK,PDK/pyruvate dehydrogenase kinase
Mp3g24820	24079.7	0.452122	0.0887936	5.09179	3.54697e-07	3.2384e-06		AT5G50250.1/CP31B/chloroplast RNA-binding protein 31B
Mp3g24830	6735.74	-0.258962	0.0830066	-3.1198	0.00180974	0.007728	MpGT48.2	AT2G13680.1/ATGSL02,CALS5,GLS2/callose synthase 5
Mp3g24840	0.53448	0.0827868	0.096869	0.767756	0.442632	NA
Mp3g24850	0.127274	0.00615245	0.0719161	0.0855503	0.931824	NA
Mp3g24860	5.88778	0.0337139	0.242092	0.14048	0.888281	0.941574
Mp3g24870	259.867	-0.594697	0.189191	-3.1428	0.00167341	0.00721826
Mp3g24880	11368.3	-0.96503	0.223979	-4.31104	1.62485e-05	0.000112297		AT1G29390.1/COR314-TM2,COR413IM2/cold regulated 314 thylakoid membrane 2
Mp3g24890	47.0839	-0.123634	0.23921	-0.51657	0.605457	0.756605		AT3G09450.1
Mp3g24900	230.017	-0.305765	0.151543	-2.01768	0.0436242	0.113018	MpGT47.11	AT5G20260.1Exostosin family protein
Mp3g24910	7.15609	-0.142405	0.237771	-0.605253	0.545011	0.706388		AT4G10850.1Nodulin MtN3 family protein
Mp3g24920	1210.78	0.208356	0.0943287	2.20871	0.0271947	0.0775642		AT1G24290.1AAA-type ATPase family protein
Mp3g24930	1.095	-0.111096	0.143293	-0.796961	0.425474	NA
Mp3g24940	13.4457	-0.097822	0.273201	-0.358639	0.719865	0.840203
Mp3g24960	19.5044	0.833619	0.272761	3.03165	0.00243219	0.0100186
Mp3g24980	660.092	0.423146	0.132215	3.19959	0.00137625	0.00608676
Mp3g24990	199.649	0.404194	0.178925	2.25732	0.023988	0.070106
Mp3g25000	7.71651	0.491622	0.250956	1.97361	0.0484257	0.12277
Mp3g25010	1.18398	0.129042	0.143536	1.02	0.307727	NA
Mp3g25020	97.536	2.00945	0.220311	8.88215	6.55819e-19	1.67924e-17
Mp3g25030	9.23809	0.828413	0.256735	3.22368	0.00126555	0.00567082	MpHA7	AT5G62670.1/AHA11,HA11/H(+)-ATPase 11
Mp3g25040	0	NA	NA	NA	NA	NA
Mp3g25050	1.64468	0.193836	0.155079	1.38932	0.164734	NA	MpPOD38	AT2G38390.1Peroxidase superfamily protein
Mp3g25060	16.5513	0.53453	0.27327	1.95545	0.0505303	0.126786		AT1G75820.1/ATCLV1,CLV1,FAS3,FLO5/Leucine-rich receptor-like protein kinase family protein
Mp3g25070	4.86534	0.356547	0.23662	1.52964	0.126107	NA
Mp3g25090	556.954	0.799751	0.106305	7.5176	5.57894e-14	1.02698e-12
Mp3g25095	6.32328	0.719698	0.246135	2.8956	0.00378436	0.0147455
Mp3g25100	2893.12	-0.139757	0.0655316	-2.13268	0.0329507	0.0907142		AT1G13980.2/EMB30,GN,VAN7/sec7 domain-containing protein
Mp3g25110	3420.52	-0.0651225	0.0750633	-0.867571	0.385629	0.565329	MpC3H13	AT2G20280.1Zinc finger C-x8-C-x5-C-x3-H type family protein
Mp3g25120	533.387	0.334116	0.101339	3.29634	0.000979528	0.00452003		AT2G19430.1/AtTHO6,DWA1,THO6/DWD (DDB1-binding WD40 protein) hypersensitive to ABA 1
Mp3g25130	2241.64	0.3815	0.118782	3.21155	0.0013202	0.00586744		AT3G09970.1Calcineurin-like metallo-phosphoesterase superfamily protein
Mp3g25140	2844.81	-0.166853	0.0956588	-1.74427	0.0811128	0.183431	MpAPT	AT4G22570.1/APT3/adenine phosphoribosyl transferase 3
Mp3g25150	1.48542	-0.0908912	0.158619	-0.571638	0.567567	NA
Mp3g25160	629.324	-0.729691	0.154163	-4.73256	2.2171e-06	1.78918e-05	MpDOXC22	AT5G07200.1/ATGA20OX3,GA20OX3,YAP169/gibberellin 20-oxidase 3
Mp3g25170	431.892	0.527562	0.125484	4.20258	2.63894e-05	0.000175611
Mp3g25180	407.006	0.502207	0.118646	4.23069	2.32978e-05	0.000156105		AT5G44740.2/POLH/Y-family DNA polymerase H
Mp3g25190	12.4875	0.303224	0.272545	1.10893	0.267461	0.441308
Mp3g25200	2774.01	-0.300662	0.129249	-2.32621	0.0200075	0.0604616	MpBHLH41	AT4G37850.1basic helix-loop-helix (bHLH) DNA-binding superfamily protein
Mp3g25210	3758.84	0.549126	0.0765625	7.17185	7.39901e-13	1.22764e-11		AT3G26000.1Ribonuclease inhibitor
Mp3g25220	1111.48	0.829567	0.0852964	9.72193	2.43121e-22	7.61332e-21
Mp3g25230	156.859	-0.246194	0.157408	-1.56431	0.117744	0.244909		AT2G25710.1/HCS1/holocarboxylase synthase 1
Mp3g25240	3065.65	-0.699434	0.0933823	-7.48988	6.89356e-14	1.2554e-12		AT5G49890.1/ATCLC-C,CLC-C/chloride channel C
Mp3g25250	192.405	0.423385	0.194896	2.1712	0.029916	0.0839027	MpRAB2B	AT4G17170.1/AT-RAB2,ATRAB-B1B,ATRAB2A,ATRABB1C,RAB-B1B,RAB2A,RABB1C/RAB GTPase homolog B1C
Mp3g25260	3442.37	0.191349	0.129901	1.47299	0.140753	0.278128		AT3G21870.1/CYCP2;1/cyclin p2;1
Mp3g25270	1.9711	0.0107889	0.17445	0.0611433	0.951245	NA
Mp3g25280	54.4204	0.00820921	0.238945	0.0343457	0.972601	0.989453
Mp3g25290	14858.3	-0.0964551	0.10376	-0.929596	0.35258	0.53454		AT4G24690.1ubiquitin-associated (UBA)/TS-N domain-containing protein / octicosapeptide/Phox/Bemp1 (PB1) domain-containing protein
Mp3g25300	0	NA	NA	NA	NA	NA
Mp3g25310	0	NA	NA	NA	NA	NA
Mp3g25320	7349.24	-0.563986	0.0810511	-6.9584	3.44168e-12	5.40745e-11		AT2G03200.1Eukaryotic aspartyl protease family protein
Mp3g25330	480.445	0.0204895	0.111795	0.183275	0.854583	0.92302
Mp3g25340	2234.2	0.0361935	0.0778674	0.464805	0.642071	0.783156		AT3G51650.1
Mp3g25345	3.46555	-0.104033	0.210408	-0.497745	0.618664	NA
Mp3g25350	4241.64	-0.0126436	0.0774032	-0.163348	0.870244	0.931525		AT5G24300.2/ATSS1,SSI,SSI1/Glycogen/starch synthases, ADP-glucose type
Mp3g25360	5494.54	-0.122067	0.089676	-1.36119	0.173454	0.323796	MpRLK-Pelle_RLCK-VIIa-2	AT5G15080.1Protein kinase superfamily protein
Mp3g25370	247.678	-0.0336199	0.138316	-0.243061	0.807958	0.894843		AT5G23340.1RNI-like superfamily protein
Mp3g25380	930.662	-0.0645623	0.085319	-0.756723	0.449216	0.626291		AT3G27610.1Nucleotidylyl transferase superfamily protein
Mp3g25390	26824.1	-0.330226	0.0893766	-3.69477	0.000220084	0.00119252		AT5G12860.1/DiT1/dicarboxylate transporter 1
Mp3g25400	0	NA	NA	NA	NA	NA
Mp3g25420	0	NA	NA	NA	NA	NA
Mp3g25430	965.53	0.0649871	0.100142	0.648958	0.516365	0.684501		AT4G23660.2/AtPPT1,PPT1/polyprenyltransferase 1
Mp3g25440	215.965	0.0725251	0.154266	0.47008	0.638298	0.780371		AT1G24020.2/MLP423/MLP-like protein 423
Mp3g25450	57.0754	0.94546	0.227145	4.12944	3.6365e-05	0.000235775
Mp3g25460	4845.73	0.673785	0.0861906	7.81693	5.41255e-15	1.09554e-13	MpSPA1
Mp3g25470	4193.5	0.302945	0.0674629	4.49047	7.1066e-06	5.2612e-05		AT3G24430.1/HCF101/ATP binding
Mp3g25480	19.9126	0.344369	0.270583	1.27758	0.201396	0.360722	MpALMT1	AT3G18440.1/ALMT9,AtALMT9/aluminum-activated malate transporter 9
Mp3g25490	0.254549	0.0231974	0.0719289	0.290882	0.771142	NA		AT2G36230.1/APG10,HISN3/Aldolase-type TIM barrel family protein
Mp4g00010	272.442	0.226389	0.139241	1.62556	0.104044	0.223865		AT3G52860.1
Mp4g00020	1562.84	0.0327529	0.103269	0.317163	0.75112	0.860475		AT2G20060.1Ribosomal protein L4/L1 family
Mp4g00030	3302.72	0.0492708	0.0688475	0.715649	0.474208	0.647975		AT3G17465.1/RPL3P/ribosomal protein L3 plastid
Mp4g00040	3109.46	0.299155	0.109557	2.73052	0.00632339	0.0228845	Mp1R-MYB20	AT5G44800.1/CHR4,PKR1/chromatin remodeling 4
Mp4g00050	1951.91	-0.398478	0.0819527	-4.86237	1.15986e-06	9.80126e-06
Mp4g00060	1401.46	-0.229878	0.0907098	-2.53428	0.0112679	0.0373559
Mp4g00070	277.871	-0.104928	0.132893	-0.78959	0.429767	0.60787		AT3G61590.1/HS,HWS/Galactose oxidase/kelch repeat superfamily protein
Mp4g00080	1321.06	0.355546	0.0881999	4.03084	5.55776e-05	0.00034397		AT3G24495.1/ATMSH7,MSH6-2,MSH7/MUTS homolog 7
Mp4g00090	0.540413	-0.0416928	0.0961803	-0.471216	0.637486	NA
Mp4g00100	1901.21	0.107531	0.14435	0.744904	0.45633	0.632719		AT3G10020.1
Mp4g00110	1295.1	-0.00504738	0.144378	-0.0349577	0.972114	0.989178		AT3G13677.2
Mp4g00120	567.782	0.444267	0.122464	3.62681	0.000286944	0.00151502	MpACOS22	AT1G77670.1Pyridoxal phosphate (PLP)-dependent transferases superfamily protein
Mp4g00130	5.56074	0.052943	0.245876	0.214998	0.829769	0.907275
Mp4g00140	0.161111	0.00615245	0.0719161	0.0855503	0.931824	NA
Mp4g00150	8089.28	0.162444	0.0968183	1.67781	0.0933841	0.205439		AT4G34710.2/ADC2,ATADC2,SPE2/arginine decarboxylase 2
Mp4g00160	0.346932	-0.0107983	0.0719161	-0.150151	0.880646	NA
Mp4g00170	4.42768	-0.0398756	0.232276	-0.172883	0.862744	NA
Mp4g00180	816.087	-0.393194	0.153463	-2.562	0.0104072	0.0349267	MpWRKY13	AT4G04450.1/AtWRKY42,WRKY42/WRKY family transcription factor
Mp4g00190	1.50326	0.0372135	0.143549	0.26065	0.794363	NA
Mp4g00200	1505.22	0.270227	0.148835	1.81547	0.0694511	0.162303	MpWRKY12	AT4G04450.1/AtWRKY42,WRKY42/WRKY family transcription factor
Mp4g00210	2385.57	-0.301066	0.10011	-3.00734	0.00263547	0.0107422		AT1G21680.1DPP6 N-terminal domain-like protein
Mp4g00220	3.27336	-0.133222	0.214392	-0.624698	0.532169	NA		AT2G36130.1Cyclophilin-like peptidyl-prolyl cis-trans isomerase family protein
Mp4g00230	10.6299	0.0343883	0.268437	0.128045	0.898113	0.946653
Mp4g00240	1818.32	-0.0709665	0.102611	-0.69162	0.489176	0.661527		AT3G56490.1/HINT1,HIT3/HIS triad family protein 3
Mp4g00250	2.09943	-0.132971	0.120869	-1.47439	0.140376	NA
Mp4g00270	957.233	0.43645	0.0994184	4.38947	1.13629e-05	8.10396e-05	MpTPK2	AT5G55630.2/ATKCO1,ATTPK1,KCO1,TPK1/Outward rectifying potassium channel protein
Mp4g00280	696.904	0.0836809	0.0934599	0.895329	0.370611	0.551263	MpC3H14	AT1G01350.1Zinc finger (CCCH-type/C3HC4-type RING finger) family protein
Mp4g00290	15.1453	0.0808716	0.273265	0.295813	0.767373	0.869861		AT5G37480.1
Mp4g00300	2429.04	0.573744	0.0792867	7.23565	4.63317e-13	7.8304e-12		AT1G22850.1SNARE associated Golgi protein family
Mp4g00310	127.306	0.166388	0.204227	0.814801	0.415186	0.594207		AT5G37055.1/ATSWC6,SEF/HIT-type Zinc finger family protein
Mp4g00320	2954.18	0.159565	0.0791868	2.01503	0.0439013	0.113542		AT4G26300.1/emb1027/Arginyl-tRNA synthetase, class Ic
Mp4g00330	0	NA	NA	NA	NA	NA
Mp4g00340	5415.35	0.681967	0.0997981	6.83312	8.30859e-12	1.25755e-10		AT2G29390.2/ATSMO2,SMO2-2/sterol 4-alpha-methyl-oxidase 2-2
Mp4g00350	584.68	0.329791	0.105075	3.13817	0.00170004	0.00732152		AT1G65700.3Small nuclear ribonucleoprotein family protein
Mp4g00360	510.313	0.138929	0.12401	1.12028	0.262596	0.435697		AT5G64380.1Inositol monophosphatase family protein
Mp4g00370	0	NA	NA	NA	NA	NA
Mp4g00380	113.969	-0.290924	0.181922	-1.59937	0.109739	0.232266	MpERF14	AT1G12980.1/DRN,ESR1/Integrase-type DNA-binding superfamily protein
Mp4g00390	3576.16	2.65373	0.0821934	32.2424	4.49545e-228	5.10308e-225		AT1G50450.1Saccharopine dehydrogenase
Mp4g00410	1645.89	-0.0666008	0.0880385	-0.756502	0.449348	0.626291		AT4G16180.2
Mp4g00420	175.767	0.188047	0.173572	1.08337	0.278644	0.455006		AT3G27160.1/GHS1/Ribosomal protein S21 family protein
Mp4g00430	505.848	0.356676	0.111734	3.19149	0.0014154	0.0062405		AT1G21710.1/ATOGG1,OGG1/8-oxoguanine-DNA glycosylase 1
Mp4g00440	3239.5	1.89206	0.0829278	22.8019	4.3913e-115	1.19637e-112		AT3G62270.1HCO3- transporter family
Mp4g00450	70.0353	-1.05032	0.225456	-4.64619	3.38129e-06	2.67479e-05	MpCYP716-like23	AT5G36110.1/CYP716A1/cytochrome P450, family 716, subfamily A, polypeptide 1
Mp4g00460	0.254549	0.0231974	0.0719289	0.290882	0.771142	NA
Mp4g00480	0.386962	-0.0446999	0.0719161	-0.591887	0.553926	NA		AT5G56510.1/APUM12,PUM12/pumilio 12
Mp4g00490	326.875	0.0072375	0.141398	0.0511851	0.959178	0.98122		AT1G02680.1/TAF13/TBP-associated factor 13
Mp4g00495	1.04173	0.112138	0.133955	0.885279	0.376006	NA
Mp4g00500	23.7841	-0.00358086	0.26872	-0.0133295	0.989365	0.996606		AT2G13360.2/AGT,AGT1,SGAT/alanine:glyoxylate aminotransferase
Mp4g00510	65.8026	0.978294	0.228663	4.2499	2.13862e-05	0.000144649
Mp4g00520	40.6229	0.415781	0.261748	1.58585	0.112772	0.237029		AT1G78850.1D-mannose binding lectin protein with Apple-like carbohydrate-binding domain
Mp4g00530	0.193481	-0.0277491	0.0719161	-0.385854	0.699605	NA		AT2G33530.1/scpl46/serine carboxypeptidase-like 46
Mp4g00540	342.302	0.174816	0.118193	1.47889	0.139169	0.275866		AT1G31360.1/ATRECQ2,MED34,RECQL2/RECQ helicase L2
Mp4g00550	29681.3	-0.322967	0.0849645	-3.8012	0.000143997	0.00081594		AT5G19780.1/TUA5/tubulin alpha-5
Mp4g00580	431.63	0.477248	0.127809	3.73257	0.000189532	0.00104273		AT1G68185.1Ubiquitin-like superfamily protein
Mp4g00590	1805.75	0.947816	0.0779011	12.1634	4.87057e-34	2.31982e-32		AT2G38780.1
Mp4g00600	6.73716	0.0149519	0.252663	0.0592039	0.95279	0.97758
Mp4g00610	2484.04	-0.140934	0.0816649	-1.72577	0.0843881	0.189205	MpIDI1	AT5G16440.1/IPP1/isopentenyl diphosphate isomerase 1
Mp4g00620	17.4838	0.20778	0.273017	0.759699	0.447434	0.624803	MpACOS15	AT5G35930.1AMP-dependent synthetase and ligase family protein
Mp4g00640	879.952	-0.12527	0.0915351	-1.36859	0.171126	0.320953		AT3G55005.1/TON1B/tonneau 1b (TON1b)
Mp4g00650	30.7546	-0.239968	0.271003	-0.88516	0.37607	0.556406		AT4G20140.1/GSO1/Leucine-rich repeat transmembrane protein kinase
Mp4g00660	0.514236	-0.0333885	0.0811965	-0.399597	0.689453	NA	MpGH16.27	AT4G25810.1/XTH23,XTR6/xyloglucan endotransglycosylase 6
Mp4g00670	0.379302	-0.0475257	0.0741124	-0.604545	0.545481	NA	MpGH16.28	AT4G25810.1/XTH23,XTR6/xyloglucan endotransglycosylase 6
Mp4g00680	0.386962	-0.0446999	0.0719161	-0.591887	0.553926	NA	MpGH16.29	AT2G18800.1/ATXTH21,XTH21/xyloglucan endotransglucosylase/hydrolase 21
Mp4g00700	4.73861	-0.318212	0.210595	-1.58724	0.112458	NA	MpGH16.30	AT4G25810.1/XTH23,XTR6/xyloglucan endotransglycosylase 6
Mp4g00710	25433.3	-0.234912	0.130547	-1.79945	0.0719481	0.167192
Mp4g00720	0.428111	-0.050849	0.0766086	-0.667279	0.504594	NA
Mp4g00730	2.44895	0.0641918	0.194158	0.331775	0.740059	NA
Mp4g00750	654.579	-0.336516	0.182961	-1.83909	0.0659025	0.156343		AT3G12360.1/ITN1/Ankyrin repeat family protein
Mp4g00760	73.2611	0.82334	0.216242	3.7898	0.000150769	0.000851129
Mp4g00770	0	NA	NA	NA	NA	NA	MpCYP829J2	AT1G01280.1/CYP703,CYP703A2/cytochrome P450, family 703, subfamily A, polypeptide 2
Mp4g00780	0.320755	-0.0107983	0.0719161	-0.150151	0.880646	NA
Mp4g00790	1089.52	0.229276	0.0922038	2.48646	0.012902	0.0418156
Mp4g00810	182.917	0.265464	0.159665	1.66225	0.0964627	0.210782
Mp4g00820	1.5736	0.132642	0.163428	0.838557	0.401718	NA
Mp4g00830	767.064	0.194785	0.110913	1.75615	0.0790633	0.1798		AT2G47990.1/EDA13,EDA19,SWA1/transducin family protein / WD-40 repeat family protein
Mp4g00840	8.08586	-0.0642295	0.254224	-0.252014	0.80103	0.891328
Mp4g00850	469.867	0.54731	0.124821	4.38316	1.16968e-05	8.32899e-05		AT5G19210.2P-loop containing nucleoside triphosphate hydrolases superfamily protein
Mp4g00860	4116.51	-0.111532	0.102411	-1.08906	0.276129	0.451823		AT3G53630.1
Mp4g00870	1200.94	0.0199342	0.0899302	0.221666	0.824574	0.904667		AT5G10630.2Translation elongation factor EF1A/initiation factor IF2gamma family protein
Mp4g00880	2084.23	0.123977	0.0743203	1.66813	0.0952906	0.208828		AT4G33350.1Tic22-like family protein
Mp4g00890	1.21209	0.105986	0.123988	0.922701	0.356163	NA
Mp4g00900	1933.81	-0.217378	0.0827139	-2.62808	0.00858696	0.0297184		AT5G55990.1/ATCBL2,CBL2/calcineurin B-like protein 2
Mp4g00910	6027.74	-0.226045	0.0840912	-2.6881	0.0071859	0.0255378	MpPP2C_F2	AT4G31750.1/WIN2/HOPW1-1-interacting 2
Mp4g00920	2023.69	-0.0700713	0.090727	-0.772326	0.439922	0.617527		AT4G12230.1alpha/beta-Hydrolases superfamily protein
Mp4g00930	74152.3	-0.562657	0.0863704	-6.51447	7.29452e-11	1.02545e-09		AT1G61520.1/LHCA3/photosystem I light harvesting complex gene 3
Mp4g00940	729.664	-0.0350971	0.108545	-0.323344	0.746435	0.85759		AT5G41010.1/NRPB12,NRPD12,NRPE12/DNA directed RNA polymerase, 7 kDa subunit
Mp4g00950	9.00132	-0.0017175	0.266224	-0.00644933	0.994854	0.998343
Mp4g00960	1.40696	-0.103761	0.143036	-0.741008	0.458689	NA		AT5G61820.1
Mp4g00970	128.756	-0.079783	0.176514	-0.451996	0.651272	0.790979		AT2G42800.1/AtRLP29,RLP29/receptor like protein 29
Mp4g00980	1291.79	-0.088213	0.102928	-0.857028	0.391429	0.571206
Mp4g00990	487.07	0.338429	0.110417	3.06441	0.00218103	0.00911349		AT2G36305.1/ATFACE-2,ATFACE2,FACE2,RCE1/farnesylated protein-converting enzyme 2
Mp4g01000	2.25986	-0.0475572	0.178804	-0.268371	0.788414	NA
Mp4g01010	218.967	0.0600495	0.156003	0.384937	0.700284	0.826483
Mp4g01020	195.029	0.119404	0.151312	0.788955	0.430138	0.608068		AT3G15150.1/ATMMS21,HPY2,MMS21/RING/U-box superfamily protein
Mp4g01030	38.8572	0.295671	0.264086	1.11944	0.262953	0.436054
Mp4g01040	3421.92	-0.124624	0.0928082	-1.34283	0.179327	0.331991		AT5G15320.1
Mp4g01050	16.0284	0.697747	0.273052	2.52955	0.0114209	0.0377427		AT3G54420.1/ATCHITIV,ATEP3,CHIV,EP3/homolog of carrot EP3-3 chitinase
Mp4g01060	41.5198	0.990424	0.249087	3.93388	8.3584e-05	0.000499816
Mp4g01070	2621.49	-0.289981	0.0800622	-3.622	0.000292338	0.00153813		AT2G20190.1/ATCLASP,CLASP/CLIP-associated protein
Mp4g01080	1123.56	-0.282823	0.0951366	-2.97285	0.00295051	0.0118602		AT4G17960.1
Mp4g01090	2.52382	-0.112343	0.194645	-0.57793	0.563311	NA
Mp4g01100	75.623	0.28525	0.214393	1.32971	0.183614	0.337405		AT4G11720.1/GCS1,HAP2/hapless 2
Mp4g01110	1510.53	-0.417862	0.101879	-4.10154	4.10406e-05	0.000262344		AT3G07950.1rhomboid protein-related
Mp4g01130	1010.38	0.111037	0.0997289	1.11338	0.265547	0.438994		AT1G15200.1protein-protein interaction regulator family protein
Mp4g01140	244.321	-0.0732878	0.151395	-0.484069	0.628337	0.77356		AT5G49610.1F-box family protein
Mp4g01160	0.373369	0.0363067	0.0735448	0.440085	0.659875	NA
Mp4g01170	0	NA	NA	NA	NA	NA	MpASLBD22	AT1G07900.1/LBD1/LOB domain-containing protein 1
Mp4g01180	104.705	-0.207333	0.226364	-0.916614	0.359345	0.540824		AT1G76680.1/ATOPR1,OPR1/12-oxophytodienoate reductase 1
Mp4g01190	1.90703	0.173412	0.16485	1.09896	0.271785	NA	MpCE8.9	AT2G36710.1Pectin lyase-like superfamily protein
Mp4g01200	934.627	0.309175	0.198312	1.55917	0.118956	0.246715	MpGH16.31	AT5G13870.1/EXGT-A4,XTH5/xyloglucan endotransglucosylase/hydrolase 5
Mp4g01210	1227.55	0.749262	0.0828204	9.04421	1.5075e-19	3.97969e-18	MpABC42	AT1G54350.1ABC transporter family protein
Mp4g01220	3650.56	-0.120651	0.0934893	-1.29054	0.196863	0.355094		AT4G39420.2
Mp4g01230	559.07	0.326631	0.109484	2.98296	0.00285478	0.0115121	MpPPR_42	AT4G31850.1/PGR3/proton gradient regulation 3
Mp4g01240	368.415	-0.0691772	0.13294	-0.520349	0.60282	0.754744		AT5G15880.1
Mp4g01250	508.719	-0.115461	0.121439	-0.950764	0.341724	0.523795		AT1G31170.3/ATSRX,SRX/sulfiredoxin
Mp4g01260	230.963	-0.731608	0.190865	-3.8318	0.000127207	0.000729608		AT3G63520.1/ATCCD1,ATNCED1,CCD1,NCED1/carotenoid cleavage dioxygenase 1
Mp4g01270	4229.26	1.43486	0.0786798	18.232	2.87419e-74	3.72878e-72		AT4G31040.1CemA-like proton extrusion protein-related
Mp4g01280	4601.54	0.152051	0.0992108	1.53259	0.125378	0.256325	MpPKC7	AT1G02475.1Polyketide cyclase/dehydrase and lipid transport superfamily protein
Mp4g01290	874.179	-0.553447	0.0981651	-5.63789	1.72147e-08	1.86406e-07	MpGT8.8	AT4G16600.1Nucleotide-diphospho-sugar transferases superfamily protein
Mp4g01300	970.767	0.139366	0.091333	1.52584	0.127049	0.258694		AT4G22830.1
Mp4g01310	0.880618	0.0892232	0.127215	0.719492	0.471838	NA
Mp4g01320	4583.41	-0.529611	0.127315	-4.15984	3.18467e-05	0.000208666	MpGDPD	AT3G02040.1/SRG3/senescence-related gene 3
Mp4g01330	8.72502	0.185655	0.264608	0.699926	0.483974	0.656708
Mp4g01350	428.471	-0.214283	0.116493	-1.83948	0.0658442	0.156232		AT5G15710.1Galactose oxidase/kelch repeat superfamily protein
Mp4g01360	2988.96	0.0158994	0.0654014	0.243104	0.807925	0.894843		AT3G59760.1/ATCS-C,OASC/O-acetylserine (thiol) lyase isoform C
Mp4g01370	0	NA	NA	NA	NA	NA	MpCYP704-like10	AT1G34540.1/CYP94D1/cytochrome P450, family 94, subfamily D, polypeptide 1
Mp4g01380	14.1589	-0.325447	0.2703	-1.2056	0.227971	0.393596	MpCYP704-like11	AT1G69500.1/CYP704B1/cytochrome P450, family 704, subfamily B, polypeptide 1
Mp4g01390	1590.33	0.0841148	0.116253	0.723563	0.469334	0.644353	MpGH35.3	AT2G28470.1/BGAL8/beta-galactosidase 8
Mp4g01400	307.478	0.290082	0.129739	2.23519	0.0254048	0.0735056		AT4G25330.1
Mp4g01410	130.436	-0.246292	0.213037	-1.15657	0.247448	0.417533	MpCYP704-like12	AT1G69500.1/CYP704B1/cytochrome P450, family 704, subfamily B, polypeptide 1
Mp4g01430	774.932	0.197348	0.0941582	2.09577	0.036103	0.0975202	MpRLK-Pelle_WAK_LRK10L-10	AT3G56370.1Leucine-rich repeat protein kinase family protein
Mp4g01440	945.342	0.720237	0.109486	6.57631	4.82259e-11	6.8645e-10
Mp4g01450	0.373369	0.0363067	0.0735448	0.440085	0.659875	NA
Mp4g01453	490.41	0.181633	0.239555	0.764549	0.44454	0.622016
Mp4g01456	0.127274	0.00615245	0.0719161	0.0855503	0.931824	NA
Mp4g01460	162.312	0.120106	0.202743	0.60028	0.54832	0.709529		AT3G26570.1/ORF02,PHT2;1/phosphate transporter 2;1
Mp4g01470	2740.33	0.701209	0.0721254	9.72104	2.4527e-22	7.66301e-21	MpISE2	AT1G70070.1/EMB25,ISE2,PDE317/DEAD/DEAH box helicase, putative
Mp4g01480	2799.93	-0.635535	0.0797771	-7.9663	1.63493e-15	3.42104e-14	MpCER5 / MpABCG6	AT1G17840.1/ABCG11,ATWBC11,COF1,DSO,WBC11/white-brown complex homolog protein 11
Mp4g01490	0.565124	-0.0754223	0.0849343	-0.869156	0.384762	NA
Mp4g01500	806.108	0.0861039	0.108524	0.793404	0.427542	0.605931		AT3G23620.1Ribosomal RNA processing Brix domain protein
Mp4g01510	1155.79	-0.319393	0.0814403	-3.92192	8.78464e-05	0.000521742		AT5G26330.1Cupredoxin superfamily protein
Mp4g01520	317.076	0.259826	0.195415	1.32981	0.183581	0.33739		AT5G26330.1Cupredoxin superfamily protein
Mp4g01530	713.689	0.235034	0.164703	1.4271	0.153552	0.296442		AT5G26330.1Cupredoxin superfamily protein
Mp4g01540	1435.17	-0.717781	0.0945153	-7.59412	3.09891e-14	5.8793e-13	MpBHLH10	AT4G09820.1/BHLH42,TT8/basic helix-loop-helix (bHLH) DNA-binding superfamily protein
Mp4g01550	3589.94	0.683977	0.0911534	7.50295	6.23986e-14	1.14554e-12
Mp4g01560	2058.27	0.0355475	0.0962467	0.369332	0.711881	0.835465	MpGARP3/MpGARP3	AT3G24120.1Homeodomain-like superfamily protein
Mp4g01570	459.793	0.0503508	0.149434	0.336967	0.736142	0.850347		AT4G15890.1binding
Mp4g01580	108.374	-0.249084	0.20836	-1.19606	0.231674	0.397966		AT2G25680.1/MOT1/molybdate transporter 1
Mp4g01590	1343.04	1.3374	0.0977257	13.6755	1.42181e-42	8.56989e-41		AT1G73650.3Protein of unknown function (DUF1295)
Mp4g01600	933.784	-0.439222	0.0938096	-4.68224	2.83763e-06	2.26445e-05		AT2G17890.1/CPK16/calcium-dependent protein kinase 16
Mp4g01605	0	NA	NA	NA	NA	NA
Mp4g01610	2575.51	-0.411299	0.0955411	-4.30494	1.67034e-05	0.000115003
Mp4g01620	1436.5	-0.370654	0.0958126	-3.86862	0.000109453	0.000636623		AT5G63060.1Sec14p-like phosphatidylinositol transfer family protein
Mp4g01630	4886.33	-0.163915	0.0664705	-2.46598	0.0136637	0.0439167		AT1G21170.1/SEC5B/Exocyst complex component SEC5
Mp4g01640	769.39	-0.0115614	0.106245	-0.10882	0.913345	0.955209		AT1G64880.1Ribosomal protein S5 family protein
Mp4g01650	4093.36	-0.184907	0.132953	-1.39079	0.164289	0.311688		AT1G22450.1/ATCOX6B2,COX6B/cytochrome C oxidase 6B
Mp4g01660	109.828	0.132711	0.203274	0.65261	0.514008	0.682838
Mp4g01670	146.141	0.0136217	0.165435	0.0823468	0.934371	0.9671
Mp4g01680	1068.41	-0.134738	0.10131	-1.33001	0.183514	0.33739		AT2G22610.1Di-glucose binding protein with Kinesin motor domain
Mp4g01690	561.816	-0.0145197	0.126539	-0.11474	0.908651	0.952347		AT5G19910.1/MED31/SOH1 family protein
Mp4g01700	17.4221	-0.0401749	0.27277	-0.147214	0.882963	0.938786
Mp4g01710	2167.66	-0.102142	0.083162	-1.22823	0.21936	0.382682		AT3G27020.1/YSL6/YELLOW STRIPE like 6
Mp4g01720	3.92232	-0.224554	0.228783	-0.982549	0.32583	NA		AT1G05070.1Protein of unknown function (DUF1068)
Mp4g01730	0.565124	-0.0754223	0.0849343	-0.869156	0.384762	NA
Mp4g01740	784.811	-0.334104	0.111317	-3.00138	0.00268762	0.0109253		AT5G67360.1/ARA12/Subtilase family protein
Mp4g01750	32027.1	-0.110168	0.0739239	-1.49029	0.136148	0.271419		AT5G10360.1/EMB3010,RPS6B/Ribosomal protein S6e
Mp4g01760	1233.71	-0.0592587	0.123404	-0.480216	0.631074	0.775258		AT5G17560.1BolA-like family protein
Mp4g01770	687.616	-0.232247	0.104498	-2.22264	0.0262399	0.0753933		AT5G48520.1
Mp4g01780	598.398	-0.104875	0.148591	-0.705815	0.480303	0.65355	MpGH19.4	AT3G12500.1/ATHCHIB,B-CHI,CHI-B,HCHIB,PR-3,PR3/basic chitinase
Mp4g01790	561.271	-0.233818	0.102918	-2.272	0.0230865	0.0679966		AT1G05780.1Vacuolar ATPase assembly integral membrane protein VMA21-like domain
Mp4g01810	28.8799	-0.70034	0.268679	-2.61231	0.00899317	0.0308888
Mp4g01845	4.62885	0.022836	0.227209	0.100809	0.919702	NA
Mp4g01860	124.316	0.447509	0.190013	2.35251	0.0186472	0.0571197
Mp4g01870	1615.14	-0.0217947	0.0839828	-0.259514	0.795239	0.886912		AT5G11430.1SPOC domain / Transcription elongation factor S-II protein
Mp4g01880	2291.13	-0.0332268	0.0733059	-0.453265	0.650358	0.790222	MpSR3	AT3G13570.1/SCL30A/SC35-like splicing factor 30A
Mp4g01890	1119.69	0.661726	0.144746	4.57038	4.86838e-06	3.74461e-05		AT3G24760.1Galactose oxidase/kelch repeat superfamily protein
Mp4g01900	337.306	0.17781	0.143292	1.24087	0.214653	0.377096	MpCDC25_1
Mp4g01910	4103.45	0.286722	0.0734296	3.90466	9.43579e-05	0.000556667	MpSQS3	AT4G34640.1/ERG9,SQS1/squalene synthase 1
Mp4g01920	1253.29	1.44426	0.0867696	16.629	4.29364e-62	4.2692e-60		AT2G04360.1
Mp4g01930	5286.72	-0.670944	0.113674	-5.90236	3.58343e-09	4.22262e-08
Mp4g01940	1659.11	-0.513793	0.145662	-3.52738	0.000419694	0.00212136
Mp4g01950	2992.82	-0.464864	0.102814	-4.52145	6.14177e-06	4.59688e-05
Mp4g01960	1715.13	0.0929567	0.0759538	1.22385	0.22101	0.384792		AT3G23760.1
Mp4g01970	6.50281	0.355912	0.248857	1.44865	0.147435	0.288019
Mp4g01980	114.817	0.298908	0.214097	1.39557	0.162843	0.309737
Mp4g01990	109.457	0.228466	0.250103	0.914244	0.360589	0.542037
Mp4g02000	74.8754	0.0613215	0.217211	0.282327	0.777693	0.876529
Mp4g02010	0.621592	-0.108063	0.100156	-1.08774	0.276711	NA
Mp4g02020	151.458	-0.639008	0.240686	-2.65559	0.00791691	0.0277591
Mp4g02030	15.0691	0.104644	0.273277	0.383306	0.701493	0.827431
Mp4g02050	0.44037	0.00454197	0.0770422	0.0571194	0.95445	NA
Mp4g02060	1174.47	-0.0392213	0.0939734	-0.417365	0.676411	0.808947	MpHD15/MpPHD	AT4G29940.1/PRHA/pathogenesis related homeodomain protein A
Mp4g02070	239.564	1.49203	0.205606	7.22446	5.03104e-13	8.46084e-12
Mp4g02080	0	NA	NA	NA	NA	NA
Mp4g02090	557.812	-0.0603943	0.102236	-0.590755	0.554685	0.715455
Mp4g02110	1443.03	-0.410432	0.0995529	-4.1228	3.74292e-05	0.000241526
Mp4g02120	2825.41	0.400307	0.0968844	4.13166	3.60155e-05	0.000233732		AT3G08740.1elongation factor P (EF-P) family protein
Mp4g02130	1744.48	0.097006	0.134855	0.719357	0.471921	0.646389	MpPPO20
Mp4g02140	2783.37	0.903033	0.0792016	11.3998	4.19121e-30	1.8417e-28	MpGPX1	AT4G11600.1/ATGPX6,GPX6,LSC803,PHGPX/glutathione peroxidase 6
Mp4g02150	3339.72	-0.106072	0.0798532	-1.32833	0.184068	0.33792		AT3G14290.1/PAE2/20S proteasome alpha subunit E2
Mp4g02160	0.996428	0.0278004	0.138537	0.203926	0.838411	NA		AT1G76270.1O-fucosyltransferase family protein
Mp4g02170	213.056	-0.301301	0.163388	-1.84442	0.0651217	0.15495
Mp4g02180	121.686	-0.211178	0.186655	-1.13171	0.257758	0.429843
Mp4g02200	1.30492	-0.0778832	0.148536	-0.537479	0.590937	NA
Mp4g02210	14.023	-0.251157	0.272922	-0.921525	0.356776	0.538564
Mp4g02220	214.147	0.0959282	0.192703	0.497765	0.618649	0.766671
Mp4g02230	1603.84	-0.173192	0.135681	-1.27646	0.201792	0.361028		AT5G43360.1/ATPT4,PHT1;3,PHT3/phosphate transporter 1;3
Mp4g02240	4005.38	0.0521559	0.0634651	0.821803	0.411189	0.590348		AT4G31115.1Protein of unknown function (DUF1997)
Mp4g02250	515.99	0.0452652	0.109924	0.411794	0.68049	0.812232		AT1G48380.1/HYP7,RHL1/root hair initiation protein root hairless 1 (RHL1)
Mp4g02260	233.243	0.132515	0.15739	0.841948	0.399817	0.57884	MpC3H15	AT2G47680.1zinc finger (CCCH type) helicase family protein
Mp4g02270	1637.38	-0.0641625	0.130495	-0.491703	0.622929	0.769455		AT2G13560.1/NAD-ME1/NAD-dependent malic enzyme 1
Mp4g02280	131.643	-0.394869	0.186579	-2.11678	0.0342788	0.0935387		AT5G41960.1
Mp4g02300	1710.94	0.752857	0.0883054	8.52408	1.54028e-17	3.60509e-16		AT5G01500.1/TAAC/thylakoid ATP/ADP carrier
Mp4g02320	2160.91	-7.87617e-05	0.107265	-0.000734255	0.999414	0.999781		AT3G07560.1/APM2,PEX13/peroxin 13
Mp4g02330	879.686	-0.118341	0.0922294	-1.28317	0.199434	0.358271		AT1G67690.1Zincin-like metalloproteases family protein
Mp4g02350	1107.34	0.0655615	0.104279	0.628687	0.529554	0.694952		AT1G56180.1
Mp4g02360	187.911	-0.595675	0.172866	-3.44507	0.000570916	0.00281266
Mp4g02370	127.793	-0.124397	0.179741	-0.692274	0.488765	0.661167	MpAMT2.2	AT2G38290.1/AMT2,AMT2;1,ATAMT2/ammonium transporter 2
Mp4g02380	18.926	0.947517	0.272942	3.41793	0.000630987	0.00306866
Mp4g02390	241.452	0.49422	0.226404	2.18112	0.0291742	0.0822627
Mp4g02400	496.003	-0.160785	0.109156	-1.47308	0.140728	0.278128		AT2G39050.1hydroxyproline-rich glycoprotein family protein
Mp4g02420	57.4464	-0.052073	0.236934	-0.219758	0.826059	0.905349
Mp4g02430	266.852	-0.258453	0.138617	-1.86476	0.0622157	0.149313	MpMCM9	AT2G14050.1/MCM9/minichromosome maintenance 9
Mp4g02440	0	NA	NA	NA	NA	NA
Mp4g02450	0.483333	0.0422111	0.0725944	0.519484	0.603423	NA
Mp4g02460	4391.78	-0.198453	0.0887481	-2.23616	0.0253416	0.0733383	MpLIM3	AT2G39900.1GATA type zinc finger transcription factor family protein
Mp4g02465	12.2514	-0.186373	0.272348	-0.684387	0.493731	0.665243
Mp4g02470	589.173	-0.24196	0.151155	-1.60064	0.109456	0.231955
Mp4g02480	1959.45	-0.304035	0.0857199	-3.54685	0.00038986	0.0019853	MpRLK-Pelle_LysM1	AT3G21630.1/CERK1,LYSM RLK1/chitin elicitor receptor kinase 1
Mp4g02490	641.693	0.521215	0.119903	4.34588	1.38718e-05	9.73531e-05		AT3G13180.1NOL1/NOP2/sun family protein / antitermination NusB domain-containing protein
Mp4g02500	61.5233	0.0108703	0.218135	0.0498407	0.960249	0.9818
Mp4g02510	2878.16	0.07181	0.0841857	0.852986	0.393667	0.573209
Mp4g02520	0.193481	-0.0277491	0.0719161	-0.385854	0.699605	NA
Mp4g02530	0.864505	0.069474	0.111867	0.623009	0.533278	NA
Mp4g02540	703.643	-0.058419	0.10201	-0.572671	0.566867	0.725535		AT3G20920.2translocation protein-related
Mp4g02550	86.6313	-0.0458996	0.194984	-0.235435	0.813871	0.898715		AT5G57700.3BNR/Asp-box repeat family protein
Mp4g02560	534.482	0.252369	0.113606	2.22107	0.026346	0.0756026		AT5G64440.1/AtFAAH,FAAH/fatty acid amide hydrolase
Mp4g02570	3038.23	-0.259667	0.0847002	-3.06573	0.00217137	0.00907593		AT2G30050.1transducin family protein / WD-40 repeat family protein
Mp4g02580	613.333	0.0594848	0.0991953	0.599667	0.548728	0.709788		AT5G06830.1
Mp4g02590	11.2125	0.623529	0.270363	2.29736	0.0215982	0.0644352
Mp4g02600	852.783	0.133903	0.08775	1.5259	0.127036	0.258694	MpNASP	AT4G37210.1Tetratricopeptide repeat (TPR)-like superfamily protein
Mp4g02610	16075.7	-0.0903626	0.0580838	-1.55573	0.119773	0.247894		AT4G11420.1/ATEIF3A-1,ATTIF3A1,EIF3A,EIF3A-1,TIF3A1/eukaryotic translation initiation factor 3A
Mp4g02620	1.52499	-0.0801256	0.143983	-0.561007	0.574793	NA	MpASLBD9	AT2G28500.1/LBD11/LOB domain-containing protein 11
Mp4g02630	512.942	0.0305734	0.134836	0.226728	0.820635	0.902304
Mp4g02650	595.273	0.41519	0.171596	2.41925	0.0155527	0.0491325	MpSUVR3	AT2G23740.2nucleic acid binding;sequence-specific DNA binding transcription factors;zinc ion binding
Mp4g02680	1423.49	-0.215449	0.0859738	-2.506	0.0122107	0.0399362	MpRLK-Pelle_URK-1	AT1G49730.1Protein kinase superfamily protein
Mp4g02690	584.107	-0.407419	0.0988192	-4.1231	3.73805e-05	0.00024144		AT4G21800.1/QQT2/P-loop containing nucleoside triphosphate hydrolases superfamily protein
Mp4g02700	542.655	-1.22326	0.137457	-8.89423	5.88278e-19	1.50914e-17		AT4G34310.1alpha/beta-Hydrolases superfamily protein
Mp4g02710	341.604	-0.618521	0.156442	-3.95301	7.71733e-05	0.00046413
Mp4g02720	36498.7	0.0229429	0.135744	0.169016	0.865784	0.929004		AT1G76100.1/PETE1/plastocyanin 1
Mp4g02730	5274.1	-0.789701	0.109159	-7.23431	4.67906e-13	7.89816e-12		AT4G05320.4/UBQ10/polyubiquitin 10
Mp4g02740	20013.7	-0.244537	0.107074	-2.28381	0.0223828	0.0662824		AT4G05320.2/UBQ10/polyubiquitin 10
Mp4g02750	0.24229	-0.0277491	0.0719161	-0.385854	0.699605	NA
Mp4g02760	12439.7	-0.0893263	0.100267	-0.890885	0.372991	0.553893		AT3G52590.1/EMB2167,ERD16,HAP4,UBQ1/ubiquitin extension protein 1
Mp4g02770	6.73194	-0.0402325	0.235896	-0.171608	0.863746	0.928133
Mp4g02780	367.167	0.525473	0.135914	3.86448	0.000111326	0.000646687		AT4G18465.1RNA helicase family protein
Mp4g02790	462.308	0.163751	0.109723	1.49225	0.135633	0.270711		AT1G56290.1CwfJ-like family protein
Mp4g02800	915.981	0.844208	0.111619	7.55968	4.04053e-14	7.58128e-13
Mp4g02810	887.282	-0.265096	0.0982342	-2.69875	0.00696015	0.0248587		AT5G43150.1
Mp4g02820	0.386962	-0.0446999	0.0719161	-0.591887	0.553926	NA
Mp4g02830	3.23707	0.0648698	0.210511	0.308052	0.758042	NA
Mp4g02840	4156.98	0.0618149	0.140107	0.441205	0.659065	0.796397		AT5G64260.1/EXL2/EXORDIUM like 2
Mp4g02850	1027.26	0.0396579	0.089213	0.444521	0.656666	0.794766		AT4G01000.1Ubiquitin-like superfamily protein
Mp4g02860	2212.27	-0.130486	0.112307	-1.16186	0.245292	0.415077		AT1G29850.2double-stranded DNA-binding family protein
Mp4g02870	1581.76	0.224428	0.125445	1.78895	0.0736237	0.170144		AT3G19990.1
Mp4g02880	1059.8	-0.0347412	0.0928862	-0.374013	0.708394	0.832603		AT3G15430.2Regulator of chromosome condensation (RCC1) family protein
Mp4g02890	4500.53	-0.0356214	0.0865713	-0.411468	0.68073	0.812232		AT1G01170.2Protein of unknown function (DUF1138)
Mp4g02900	4792.32	0.789406	0.108007	7.30837	2.70407e-13	4.67447e-12		AT3G23490.1/CYN/cyanase
Mp4g02910	203.692	-0.363415	0.147405	-2.46592	0.0136663	0.0439167
Mp4g02920	21044.2	-0.107137	0.0704317	-1.52115	0.128223	0.260232		AT3G05560.2Ribosomal L22e protein family
Mp4g02930	0.572783	-0.0760733	0.0852572	-0.877616	0.380152	NA
Mp4g02940	3422.66	-0.440312	0.134058	-3.28445	0.0010218	0.00470553		AT1G72040.1P-loop containing nucleoside triphosphate hydrolases superfamily protein
Mp4g02950	1152.61	-0.0391342	0.0915983	-0.427235	0.669208	0.803757		AT1G48420.1/ACD1,ATACD1,D-CDES/D-cysteine desulfhydrase
Mp4g02960	15.8377	0.43016	0.273219	1.57198	0.115955	0.242336
Mp4g02970	31142.7	0.039252	0.114947	0.341477	0.732744	0.848185	MpHA3	AT5G62670.1/AHA11,HA11/H(+)-ATPase 11
Mp4g02980	560.469	-0.0251576	0.134057	-0.187678	0.851129	0.920823	MpCAF2	AT5G64630.2/FAS2,MUB3.9,NFB01,NFB1/Transducin/WD40 repeat-like superfamily protein
Mp4g03010	0	NA	NA	NA	NA	NA	MpCE13.4	AT3G09410.1Pectinacetylesterase family protein
Mp4g03000	2.93491	-0.15531	0.167048	-0.981196	0.326496	NA
Mp4g02990	0	NA	NA	NA	NA	NA
Mp4g03020	0.876813	0.000613832	0.121262	0.00514551	0.995894	NA	MpPIP1	AT2G16850.1/PIP2;8,PIP3B/plasma membrane intrinsic protein 2;8
Mp4g03030	91.1546	-0.102654	0.209041	-0.491329	0.623194	0.769502		AT4G17520.1Hyaluronan / mRNA binding family
Mp4g03040	591.749	-1.38891	0.146022	-9.50507	1.99906e-21	5.98489e-20
Mp4g03050	0	NA	NA	NA	NA	NA		AT5G55390.2/EDM2/ENHANCED DOWNY MILDEW 2
Mp4g03060	52.1596	0.0372984	0.2516	0.148111	0.882255	0.938253
Mp4g03070	307.691	0.41689	0.236087	1.76632	0.0773415	0.17674		AT5G50200.3/ATNRT3.1,NRT3.1,WR3/nitrate transmembrane transporters
Mp4g03080	370.707	-0.575253	0.122215	-4.70717	2.51178e-06	2.01386e-05	MpH4a	AT3G53730.1Histone superfamily protein
Mp4g03090	2214.6	-0.294715	0.116827	-2.52275	0.0116442	0.0383226	MpH4b	AT3G53730.1Histone superfamily protein
Mp4g03100	0	NA	NA	NA	NA	NA		AT3G28345.1ABC transporter family protein
Mp4g03110	705.402	0.261141	0.0968808	2.69519	0.00703486	0.0250795		AT3G17740.1
Mp4g03120	933.643	-0.21839	0.136901	-1.5952	0.110667	0.233722		AT4G24690.1ubiquitin-associated (UBA)/TS-N domain-containing protein / octicosapeptide/Phox/Bemp1 (PB1) domain-containing protein
Mp4g03130	0	NA	NA	NA	NA	NA
Mp4g03160	6.547	-0.0717265	0.221324	-0.326023	0.744407	0.855923
Mp4g03230	1.40425	-0.021585	0.156186	-0.136576	0.891366	NA		AT2G37050.2Leucine-rich repeat protein kinase family protein
Mp4g03240	1.32499	-0.0526875	0.15066	-0.349199	0.72694	NA		AT2G37050.3Leucine-rich repeat protein kinase family protein
Mp4g03260	4.68116	-0.0458808	0.225868	-0.202885	0.839225	NA		AT1G78810.2
Mp4g03280	1.63581	0.206831	0.159972	1.43481	0.151342	NA
Mp4g03310	7.46826	-0.074327	0.240804	-0.306471	0.759246	0.864073
Mp4g03320	0.11882	0.00615245	0.0719161	0.0855503	0.931824	NA
Mp4g03325	105.529	-0.251967	0.209482	-1.20332	0.228854	0.394364
Mp4g03330	11.6241	0.0227537	0.267359	0.0848874	0.932351	0.965449		AT2G37050.3Leucine-rich repeat protein kinase family protein
Mp4g03340	81.6407	-0.330105	0.219747	-1.50232	0.133016	0.266893
Mp4g03350	83.6299	-0.448602	0.202152	-2.21976	0.0264349	0.0757461
Mp4g03360	0	NA	NA	NA	NA	NA
Mp4g03370	615.281	0.0439411	0.099558	0.441357	0.658954	0.796365		AT3G02860.2zinc ion binding
Mp4g03380	787.082	-0.0690116	0.0950595	-0.725979	0.467851	0.642965	MpPPR_33	AT5G02860.1Pentatricopeptide repeat (PPR) superfamily protein
Mp4g03390	0.161111	0.00615245	0.0719161	0.0855503	0.931824	NA
Mp4g03400	397.275	0.0996452	0.111514	0.893507	0.371586	0.55223
Mp4g03410	30883.9	-0.108742	0.0755557	-1.43923	0.150086	0.29215		AT4G00100.1/ATRPS13A,PFL2,RPS13,RPS13A/ribosomal protein S13A
Mp4g03420	350.675	0.0166033	0.124192	0.133682	0.893654	0.944364	MpFBW2	AT4G08980.3/FBW2/F-BOX WITH WD-40 2
Mp4g03430	5.23451	0.0426328	0.2439	0.174841	0.861204	0.926938
Mp4g03440	1124.34	-0.130795	0.115397	-1.13347	0.257017	0.42895		AT3G25040.1/ERD2B/endoplasmic reticulum retention defective 2B
Mp4g03450	3045.1	0.00387013	0.0933428	0.041462	0.966928	0.985761		AT3G23940.1dehydratase family
Mp4g03460	15.0872	-0.0690764	0.273263	-0.253302	0.800035	0.890729	MpNLA	AT2G38920.1SPX (SYG1/Pho81/XPR1) domain-containing protein / zinc finger (C3HC4-type RING finger) protein-related
Mp4g03480	3411.99	0.224263	0.0753227	2.9773	0.00290795	0.0117057	MpPTM1	AT5G35210.2metalloendopeptidases;zinc ion binding;DNA binding
Mp4g03490	47.5961	-0.154267	0.253061	-0.609905	0.541924	0.704331
Mp4g03500	10.5573	-0.107617	0.263819	-0.408542	0.682875	0.813812	MpOMT14	AT3G53140.1O-methyltransferase family protein
Mp4g03510	21.5114	-0.453726	0.271735	-1.6693	0.0950573	0.20848	MpOMT15	AT3G53140.1O-methyltransferase family protein
Mp4g03520	168.541	0.368613	0.159583	2.30819	0.0209888	0.0628786	MpOMT16	AT3G53140.1O-methyltransferase family protein
Mp4g03530	786.985	0.0252375	0.129545	0.194815	0.845538	0.917135		AT5G44740.2/POLH/Y-family DNA polymerase H
Mp4g03540	402.624	-0.086995	0.122311	-0.711293	0.476903	0.65063		AT1G04560.1AWPM-19-like family protein
Mp4g03550	31.3334	-0.216053	0.265331	-0.813624	0.41586	0.594797
Mp4g03555	0	NA	NA	NA	NA	NA
Mp4g03560	422.144	0.112184	0.131831	0.850967	0.394788	0.574306	MpCHIL1	AT1G53520.1Chalcone-flavanone isomerase family protein
Mp4g03570	587.032	0.136783	0.255931	0.53573	0.592145	0.745835		AT3G26570.1/ORF02,PHT2;1/phosphate transporter 2;1
Mp4g03580	7.7768	-0.195537	0.252842	-0.779596	0.435629	0.613157	MpPKS/CHS8	AT5G13930.1/ATCHS,CHS,TT4/Chalcone and stilbene synthase family protein
Mp4g03590	2.07943	-0.0802418	0.172861	-0.467444	0.640182	NA	MpPAL2	AT3G10340.1/PAL4/phenylalanine ammonia-lyase 4
Mp4g03600	132.244	-0.358047	0.23414	-1.5293	0.126189	0.257469		AT1G61740.1Sulfite exporter TauE/SafE family protein
Mp4g03610	3425.64	-0.0466587	0.0780601	-0.597726	0.550023	0.711191		AT3G24180.1Beta-glucosidase, GBA2 type family protein
Mp4g03620	909.527	-0.196076	0.109691	-1.78755	0.0738491	0.170475
Mp4g03630	130.102	-0.00298706	0.198295	-0.0150679	0.987978	0.996261
Mp4g03635	4.4899	-0.280535	0.233425	-1.21457	0.22453	NA
Mp4g03640	3.31114	-0.0309528	0.198499	-0.157648	0.874734	NA		AT1G78860.1D-mannose binding lectin protein with Apple-like carbohydrate-binding domain
Mp4g03650	3180.59	-0.28095	0.164516	-2.51998	NA	NA
Mp4g03660	0.863689	0.0651945	0.109674	0.604921	0.545231	NA		AT4G20140.1/GSO1/Leucine-rich repeat transmembrane protein kinase
Mp4g03670	24.461	0.134614	0.272742	0.492127	0.622629	0.769363
Mp4g03680	17.6483	-0.0769833	0.272981	-0.282558	0.777516	0.876402
Mp4g03690	55.1841	-0.133943	0.234899	-0.57004	0.56865	0.727149		AT1G78860.1D-mannose binding lectin protein with Apple-like carbohydrate-binding domain
Mp4g03700	0.423462	0.0029403	0.0762977	0.0345219	0.972461	NA
Mp4g03710	52.0824	-0.739111	0.23802	-3.10111	0.00192794	0.00814842		AT4G20140.1/GSO1/Leucine-rich repeat transmembrane protein kinase
Mp4g03720	426.264	0.0251344	0.112526	0.223367	0.82325	0.904015		AT5G59210.2myosin heavy chain-related
Mp4g03730	1368.57	-0.114463	0.0993132	-1.15255	0.249095	0.419532		AT4G32930.1
Mp4g03740	243.757	-0.0404573	0.13855	-0.291996	0.77029	0.871792		AT1G02145.3/ALG12,EBS4/homolog of asparagine-linked glycosylation 12
Mp4g03750	5.9228	-0.233702	0.245307	-0.957112	0.338511	0.52051
Mp4g03760	1585.57	-0.259478	0.0730635	-3.55147	0.000383092	0.00195669		AT4G19185.1nodulin MtN21 /EamA-like transporter family protein
Mp4g03770	1058.42	-0.252633	0.0860322	-2.93656	0.00331879	0.0131445		AT2G18030.1Peptide methionine sulfoxide reductase family protein
Mp4g03780	1572.19	-0.588211	0.109207	-5.38632	7.19164e-08	7.22985e-07	MpGPAT6d	AT2G38110.1/ATGPAT6,GPAT6/glycerol-3-phosphate acyltransferase 6
Mp4g03800	5.36302	0.0177681	0.216985	0.0814745	0.935065	0.967266
Mp4g03810	1.49836	0.065391	0.163744	0.398918	0.689954	NA
Mp4g03820	5.97926	-0.0173477	0.25239	-0.0686885	0.945238	0.973379
Mp4g03830	272.867	0.136733	0.164768	0.829666	0.406728	0.585725
Mp4g03850	2705.55	-0.0479045	0.0767251	-0.624365	0.532388	0.697183		AT5G48960.1HAD-superfamily hydrolase, subfamily IG, 5\'-nucleotidase
Mp4g03860	196.832	0.063432	0.157693	0.40224	0.687507	0.81778		AT1G01180.1S-adenosyl-L-methionine-dependent methyltransferases superfamily protein
Mp4g03870	438.399	0.0657457	0.128461	0.511747	0.608828	0.758685		AT3G52220.1
Mp4g03880	9.20168	-0.0795828	0.262843	-0.302033	0.762627	0.866503
Mp4g03890	90.5298	1.76747	0.216868	7.98102	1.45132e-15	3.04621e-14		AT3G58000.1VQ motif-containing protein
Mp4g03900	1140.64	0.0584838	0.0914155	0.63976	0.522329	0.688853	MpHEN2 / SMN2; MpSOP3	AT2G06990.1/HEN2/RNA helicase, ATP-dependent, SK12/DOB1 protein
Mp4g03920	16.8388	0.00624321	0.272686	0.0229161	0.981717	0.993536
Mp4g03930	2461.31	-0.129242	0.0841711	-1.53548	0.124666	0.255291		AT2G27730.1copper ion binding
Mp4g03940	289.235	0.135711	0.148368	0.914716	0.36034	0.542037		AT1G49350.1pfkB-like carbohydrate kinase family protein
Mp4g03950	264.523	-0.00257984	0.139567	-0.0184863	0.985251	0.995039	MpGT8.9	AT3G28340.1/GATL10/galacturonosyltransferase-like 10
Mp4g03955	407.019	-0.804069	0.193335	-4.15803	3.21005e-05	0.000210025
Mp4g03970	8.21596	0.264296	0.263865	1.00308	0.315823	0.496496
Mp4g03980	71.3976	0.11298	0.215404	0.52419	0.600146	0.752641
Mp4g03990	894.447	0.0837048	0.169545	0.493735	0.621493	0.768928	MpDFR-like9	AT5G19440.1NAD(P)-binding Rossmann-fold superfamily protein
Mp4g04000	834.187	0.203243	0.111178	1.82805	0.0675413	0.159288		AT3G04560.1
Mp4g04010	42.2963	-0.26639	0.166199	-2.11985	0.0340186	0.0929032		ATCG00150.1ATPase, F0 complex, subunit A protein
Mp4g04020	962.315	-0.0227463	0.0984095	-0.231145	0.817202	0.90086		AT5G05560.1/EMB2771/E3 ubiquitin ligase, putative
Mp4g04030	302.892	-0.0704011	0.13286	-0.529946	0.596149	0.749354		AT1G53345.1
Mp4g04040	1586.56	0.169872	0.164933	1.02997	0.303026	0.482503		AT5G62710.1Leucine-rich repeat protein kinase family protein
Mp4g04050	0	NA	NA	NA	NA	NA
Mp4g04060	0.161111	0.00615245	0.0719161	0.0855503	0.931824	NA	MpDOXC23	AT3G46490.12-oxoglutarate (2OG) and Fe(II)-dependent oxygenase superfamily protein
Mp4g04070	29.3894	0.132458	0.268831	0.493584	0.6216	0.768928
Mp4g04080	0.567645	0.0202718	0.0828452	0.228447	0.819299	NA	MpDFR-like10	AT5G19440.1NAD(P)-binding Rossmann-fold superfamily protein
Mp4g04090	1404.95	-0.441855	0.108996	-4.05389	5.03729e-05	0.00031563	MpNBS-LRR8	AT1G69550.1disease resistance protein (TIR-NBS-LRR class)
Mp4g04100	19.834	-0.0128448	0.270317	-0.0474824	0.962129	0.982983		AT5G16270.1/ATRAD21.3,SYN4/sister chromatid cohesion 1 protein 4
Mp4g04110	20.9043	-0.62597	0.269397	-2.3197	0.0203573	0.0613375		AT2G28260.1/ATCNGC15,CNGC15/cyclic nucleotide-gated channel 15
Mp4g04120	8.87373	0.0620475	0.258553	0.240471	0.809965	0.895669
Mp4g04130	415.027	0.153186	0.171379	0.89394	0.371354	0.552066		AT5G22810.1GDSL-like Lipase/Acylhydrolase superfamily protein
Mp4g04140	0	NA	NA	NA	NA	NA
Mp4g04150	1.26896	0.13862	0.144976	1.09053	0.275478	NA	MpSUVR4	AT2G23740.2nucleic acid binding;sequence-specific DNA binding transcription factors;zinc ion binding
Mp4g04160	2605.94	-0.352572	0.179861	-1.96032	0.0499589	0.125607
Mp4g04170	2.42311	0.205463	0.187552	1.12073	0.262405	NA
Mp4g04180	63.0523	-0.381223	0.250536	-1.52316	0.127719	0.259593
Mp4g04190	9021.77	-0.171679	0.0881402	-1.9478	0.0514389	0.128663		AT2G04520.1Nucleic acid-binding, OB-fold-like protein
Mp4g04200	145.379	1.16145	0.194536	5.94242	2.80837e-09	3.34988e-08		AT3G22430.1
Mp4g04210	88.9539	-0.107947	0.215712	-0.50074	0.616554	0.764909	MpARFD3	AT3G62290.3/ARFA1E,ATARFA1E/ADP-ribosylation factor A1E
Mp4g04220	0	NA	NA	NA	NA	NA
Mp4g04230	840.197	-0.247914	0.122097	-2.03044	0.0423118	0.110374	MpARFD2	AT1G10630.1/ARFA1F,ATARFA1F/ADP-ribosylation factor A1F
Mp4g04240	1628.21	-0.796905	0.117166	-6.80129	1.03683e-11	1.54358e-10		AT2G01300.1
Mp4g04260	548.198	-0.0878979	0.107521	-0.817493	0.413647	0.592751		AT1G80420.1/ATXRCC1/BRCT domain-containing DNA repair protein
Mp4g04270	81.0048	0.290977	0.226839	1.28288	0.199534	0.358393		AT3G05720.1/IMPA-7/importin alpha isoform 7
Mp4g04280	2272.77	0.417388	0.0960497	4.34525	1.39117e-05	9.75828e-05		AT2G37050.1Leucine-rich repeat protein kinase family protein
Mp4g04290	1.04377	-0.0453843	0.129003	-0.354696	0.722817	NA
Mp4g04295	0	NA	NA	NA	NA	NA
Mp4g04300	6.9617	0.10728	0.254004	0.422091	0.672959	0.80676
Mp4g04310	2309.99	0.00863819	0.0877394	0.0984523	0.921573	0.960045		AT1G17210.1/ATILP1,ILP1/IAP-like protein 1
Mp4g04320	2810.92	-0.141104	0.08163	-1.72859	0.0838828	0.188246		AT3G22630.1/PBD1,PRCGB/20S proteasome beta subunit D1
Mp4g04330	1780.39	0.010497	0.0862285	0.121733	0.90311	0.949701		AT2G43780.1
Mp4g04340	38.1386	-0.105306	0.243698	-0.432211	0.665588	0.801455
Mp4g04350	90.7664	0.0280731	0.193689	0.144938	0.88476	0.939963
Mp4g04360	3940.47	0.0425421	0.0679483	0.626093	0.531254	0.696175		AT2G26770.2plectin-related
Mp4g04380	0.185821	-0.0277491	0.0719161	-0.385854	0.699605	NA
Mp4g04390	1242.9	0.320482	0.0800506	4.00316	6.25009e-05	0.000383335		AT3G21110.2/ATPURC,PUR7,PURC/purin 7
Mp4g04400	346.217	-0.11658	0.118685	-0.98232	0.325942	0.507601	MpNPF19	AT5G01180.1/ATPTR5,PTR5/peptide transporter 5
Mp4g04410	26093.8	-0.0164479	0.0613439	-0.268126	0.788602	0.883126		AT4G17520.1Hyaluronan / mRNA binding family
Mp4g04420	1820.55	-0.0421806	0.085435	-0.493711	0.62151	0.768928		AT1G10130.1/ATECA3,ECA3/endoplasmic reticulum-type calcium-transporting ATPase 3
Mp4g04430	199.799	-0.223917	0.147453	-1.5187	0.128837	0.261029	MpGH19.5	AT3G12500.1/ATHCHIB,B-CHI,CHI-B,HCHIB,PR-3,PR3/basic chitinase
Mp4g04440	1150.6	0.116003	0.184806	0.627753	0.530166	0.695364		AT4G00430.1/PIP1;4,PIP1E,TMP-C/plasma membrane intrinsic protein 1;4
Mp4g04450	3.00473	0.00792758	0.199346	0.0400262	0.968072	NA		AT2G16850.1/PIP2;8,PIP3B/plasma membrane intrinsic protein 2;8
Mp4g04460	130.346	0.339293	0.24665	1.37619	0.168763	0.317921	MpPIP2-like	AT4G00430.1/PIP1;4,PIP1E,TMP-C/plasma membrane intrinsic protein 1;4
Mp4g04470	0.48458	-0.0446999	0.0719161	-0.66597	0.50543	NA		AT2G16850.1/PIP2;8,PIP3B/plasma membrane intrinsic protein 2;8
Mp4g04480	3751.38	-0.0220452	0.0915343	-0.24084	0.809679	0.895669		AT5G24680.1Peptidase C78, ubiquitin fold modifier-specific peptidase 1/ 2
Mp4g04500	1828.19	-0.429195	0.10979	-3.9092	9.26013e-05	0.000547489		AT3G23920.1/BAM1,BMY7,TR-BAMY/beta-amylase 1
Mp4g04520	1617.22	0.075459	0.0782634	0.964158	0.334967	0.516942		AT1G73720.1/SMU1/transducin family protein / WD-40 repeat family protein
Mp4g04530	2706.24	0.231625	0.0739486	3.13216	0.00173524	0.00744956		AT3G61770.1Acid phosphatase/vanadium-dependent haloperoxidase-related protein
Mp4g04540	1916.57	0.299557	0.0970802	3.08549	0.00203217	0.00854655		AT4G35470.1/PIRL4/plant intracellular ras group-related LRR 4
Mp4g04560	748.089	0.482974	0.0962478	5.01695	5.24985e-07	4.65582e-06		AT1G33390.1/ATFAS4,FAS4/RNA helicase family protein
Mp4g04570	1101.7	0.568251	0.0827756	6.86352	6.7186e-12	1.02602e-10		AT5G59500.1protein C-terminal S-isoprenylcysteine carboxyl O-methyltransferases
Mp4g04580	305.404	0.0434153	0.130252	0.333321	0.738892	0.851538
Mp4g04600	479.641	0.126233	0.109204	1.15588	0.24773	0.417852		AT3G61460.1/BRH1/brassinosteroid-responsive RING-H2
Mp4g04610	11.442	0.528986	0.267683	1.98765	0.0468501	0.119512
Mp4g04620	365.916	0.143577	0.12815	1.12036	0.262562	0.435695		AT1G18340.1basal transcription factor complex subunit-related
Mp4g04630	2529.6	-0.0168061	0.10741	-0.156469	0.875664	0.934582		AT5G44860.1
Mp4g04640	40.9905	-0.578128	0.247534	-2.3336	0.0196168	0.0594617		AT1G31130.1
Mp4g04650	54.6349	-0.353785	0.224302	-1.57809	0.114546	0.240033		AT1G31130.1
Mp4g04660	321.956	0.22482	0.168648	1.33314	0.182486	0.336059
Mp4g04670	573.977	0.0188084	0.121579	0.15471	0.87705	0.935328		AT3G15460.1Ribosomal RNA processing Brix domain protein
Mp4g04680	970.417	0.496639	0.126435	3.92758	8.58047e-05	0.000510853	MpDOXC24	AT4G10490.12-oxoglutarate (2OG) and Fe(II)-dependent oxygenase superfamily protein
Mp4g04690	0	NA	NA	NA	NA	NA	MpPOD39	AT5G64120.1Peroxidase superfamily protein
Mp4g04700	8.05307	0.134581	0.258528	0.521799	0.60181	0.753826
Mp4g04710	1072.85	0.162706	0.0878056	1.85294	0.063891	0.152573
Mp4g04730	1468.43	-0.0129648	0.0796353	-0.162803	0.870674	0.931829		AT3G24100.1Uncharacterised protein family SERF
Mp4g04740	9.05476	0.275365	0.267611	1.0273	0.30428	0.48351		AT4G00430.1/PIP1;4,PIP1E,TMP-C/plasma membrane intrinsic protein 1;4
Mp4g04750	0	NA	NA	NA	NA	NA
Mp4g04760	4.71116	-0.264226	0.165451	-1.93959	0.0524296	NA	Mp3R-MYB9	AT5G11510.1/AtMYB3R4,MYB3R-4/myb domain protein 3r-4
Mp4g04770	7.57371	-0.129865	0.252539	-0.515352	0.606307	0.756872	MpMTPSL19
Mp4g04780	0.246095	0.0230331	0.0719257	0.280159	0.779356	NA	MpMTPSL3
Mp4g04790	264.686	0.162509	0.241777	0.672402	0.501328	0.671296
Mp4g04800	29.435	0.17102	0.271564	0.628685	0.529555	0.694952
Mp4g04810	406.534	0.513758	0.138295	3.71368	0.000204265	0.00111568		AT2G22660.2Protein of unknown function (duplicated DUF1399)
Mp4g04820	167.747	-0.536622	0.153328	-3.50012	0.000465044	0.00233327
Mp4g04830	9.32562	-0.0553665	0.26261	-0.211585	0.83243	0.908768
Mp4g04840	0	NA	NA	NA	NA	NA		AT5G10400.1Histone superfamily protein
Mp4g04850	2710.25	0.0996405	0.0861218	1.15695	0.247291	0.417369	MpARABIDILLO1-2	AT2G44900.1/ARABIDILLO-1/ARABIDILLO-1
Mp4g04860	41.0914	-0.524539	0.262435	-1.99611	0.0459225	0.117564		AT4G10850.1Nodulin MtN3 family protein
Mp4g04870	531.767	-0.174921	0.111656	-1.56674	0.117176	0.2441		AT3G20790.1NAD(P)-binding Rossmann-fold superfamily protein
Mp4g04880	0	NA	NA	NA	NA	NA
Mp4g04900	1812.25	-0.563907	0.093318	-6.0428	1.51465e-09	1.86046e-08		AT1G71980.1Protease-associated (PA) RING/U-box zinc finger family protein
Mp4g04910	848.298	-0.0276517	0.180348	-0.153312	0.878152	0.93591	MpBHLH16	AT3G26744.2/ATICE1,ICE1,SCRM/basic helix-loop-helix (bHLH) DNA-binding superfamily protein
Mp4g04920	321.016	0.278608	0.162652	1.71265	0.0867774	0.193501	MpBHLH17	AT3G26744.2/ATICE1,ICE1,SCRM/basic helix-loop-helix (bHLH) DNA-binding superfamily protein
Mp4g04930	134.856	0.18284	0.183796	0.994227	0.320112	0.501321
Mp4g04940	843.074	-0.0569079	0.0907675	-0.626969	0.53068	0.695758		AT3G52760.1Integral membrane Yip1 family protein
Mp4g04950	95.7253	0.473434	0.238937	1.97936	0.0477751	0.121439		AT2G16990.1Major facilitator superfamily protein
Mp4g04960	166.581	0.526246	0.184778	2.84581	0.00442988	0.0168323		AT3G51710.1D-mannose binding lectin protein with Apple-like carbohydrate-binding domain
Mp4g04970	17.3419	-0.394301	0.271617	-1.45085	0.146822	0.287276		AT5G22300.1/AtNIT4,NIT4/nitrilase 4
Mp4g04980	0	NA	NA	NA	NA	NA	MpMTPSL20
Mp4g04990	0	NA	NA	NA	NA	NA	MpMTPSL17
Mp4g05000	0	NA	NA	NA	NA	NA	MpMTPSL24
Mp4g05010	748.849	-0.224284	0.106787	-2.10037	0.0356965	0.0966331	MpMTPSL8
Mp4g05020	83.879	0.332396	0.232592	1.42884	0.15305	0.295822
Mp4g05040	24.509	-0.919401	0.247086	-4.33222	1.47617e-05	0.000103173
Mp4g05060	1613.56	-0.181694	0.091732	-1.98072	0.047623	0.121211		AT2G15860.1
Mp4g05070	1273.01	-0.0701337	0.0855347	-0.81996	0.412239	0.591138		AT5G62270.1
Mp4g05080	3655.26	-0.0930664	0.133049	-0.699482	0.484251	0.656888
Mp4g05090	0.161111	0.00615245	0.0719161	0.0855503	0.931824	NA
Mp4g05100	2894.38	0.290042	0.0924748	3.13634	0.0017107	0.00736043		AT3G25030.2RING/U-box superfamily protein
Mp4g05120	7365.5	0.409318	0.082001	4.99153	5.99016e-07	5.27459e-06		AT2G33450.1Ribosomal L28 family
Mp4g05130	672.356	1.21439	0.0959557	12.6389	1.28861e-36	6.72544e-35		AT5G52420.1
Mp4g05140	2650.13	0.0921336	0.0701545	1.31329	0.189086	0.344395		AT2G35110.2/GRL,NAP1,NAPP/transcription activators
Mp4g05150	1051.11	0.113857	0.10117	1.1254	0.26042	0.433227		AT4G03120.1C2H2 and C2HC zinc fingers superfamily protein
Mp4g05160	1279.53	0.0730123	0.0959893	0.760637	0.446874	0.624341		AT2G44420.1protein N-terminal asparagine amidohydrolase family protein
Mp4g05170	845.784	-0.236983	0.177777	-1.33293	0.182556	0.336096
Mp4g05180	0.24229	-0.0277491	0.0719161	-0.385854	0.699605	NA		AT4G16265.1/NRPB9B,NRPD9B,NRPE9B/RNA polymerases M/15 Kd subunit
Mp4g05190	3.59683	-0.241419	0.221546	-1.10247	0.270257	NA
Mp4g05200	3.75903	-0.185421	0.211017	-0.886119	0.375553	NA
Mp4g05210	1139.88	0.849725	0.136565	6.2202	4.96514e-10	6.40485e-09
Mp4g05230	3462.32	-0.0104941	0.113279	-0.0926378	0.926191	0.962216
Mp4g05240	1504.56	0.477246	0.133327	3.57908	0.000344812	0.00178594
Mp4g05250	362.952	0.124622	0.186459	0.668276	0.503958	0.673823
Mp4g05260	43.0523	-0.0819003	0.268916	-0.304397	0.760825	0.864961
Mp4g05270	62.2681	-0.224476	0.254574	-0.881241	0.378188	0.558738
Mp4g05280	0	NA	NA	NA	NA	NA
Mp4g05290	30.7962	-0.0916596	0.254296	-0.360708	0.718317	0.839547
Mp4g05300	21.4503	-0.0628956	0.268278	-0.234295	0.814756	0.89942		AT5G66840.1SAP domain-containing protein
Mp4g05310	6.87041	0.0115628	0.256187	0.045041	0.964075	0.984012	MpPKS/CHS9	AT5G13930.1/ATCHS,CHS,TT4/Chalcone and stilbene synthase family protein
Mp4g05320	682.442	1.17703	0.105973	11.094	1.34198e-28	5.45684e-27		AT5G57240.1/ORP4C/OSBP(oxysterol binding protein)-related protein 4C
Mp4g05340	0.254549	0.0231974	0.0719289	0.290882	0.771142	NA
Mp4g05350	2286.5	-0.609952	0.1104	-5.52483	3.29802e-08	3.45316e-07		AT5G40850.1/UPM1/urophorphyrin methylase 1
Mp4g05360	523.528	-0.221746	0.119563	-1.85478	0.063627	0.152057		AT4G35987.1S-adenosyl-L-methionine-dependent methyltransferases superfamily protein
Mp4g05370	459.222	-0.247798	0.11797	-2.10069	0.0356683	0.0966143
Mp4g05380	1153.55	-0.109647	0.08288	-1.32299	0.18584	0.340348		AT3G24030.1hydroxyethylthiazole kinase family protein
Mp4g05400	1775.43	-0.358302	0.0784706	-4.5661	4.96877e-06	3.81535e-05		AT3G58050.1
Mp4g05420	31.1398	-0.626273	0.262603	-2.45432	0.0141151	0.0451882
Mp4g05430	0.11882	0.00615245	0.0719161	0.0855503	0.931824	NA	MpGH28.5	AT1G60590.1Pectin lyase-like superfamily protein
Mp4g05440	52.342	-0.0173282	0.270473	-0.0641656	0.948838	0.975551	MpPOD40	AT1G05260.1/RCI3,RCI3A/Peroxidase superfamily protein
Mp4g05450	310.8	-0.1684	0.237237	-0.70985	0.477797	0.65133		AT1G19530.1
Mp4g05460	33.4581	-0.0898133	0.24553	-0.366299	0.714142	0.836792		AT2G17710.1
Mp4g05470	43.2255	-1.23403	0.240201	-5.10211	3.35884e-07	3.07487e-06
Mp4g05475	0	NA	NA	NA	NA	NA
Mp4g05480	1.63156	-0.0516275	0.16394	-0.313635	0.753798	NA
Mp4g05490	5553.83	0.0767068	0.131158	0.584833	0.55866	0.71922	MpABCG34 / MpABC43	AT1G59870.1/ABCG36,ATABCG36,ATPDR8,PDR8,PEN3/ABC-2 and Plant PDR ABC-type transporter family protein
Mp4g05500	842.794	-0.186693	0.104409	-1.78808	0.0737623	0.170361
Mp4g05510	106.335	-0.537726	0.186403	-2.88501	0.00391403	0.0151745
Mp4g05520	919.354	-0.104799	0.0871978	-1.2019	0.229404	0.395062		AT5G11980.1conserved oligomeric Golgi complex component-related / COG complex component-related
Mp4g05530	312.702	0.0281402	0.1482	0.189894	0.849392	0.919446		AT5G56940.1Ribosomal protein S16 family protein
Mp4g05540	34.5436	-0.0265708	0.254274	-0.104506	0.916768	0.957024
Mp4g05550	0	NA	NA	NA	NA	NA
Mp4g05560	2674.7	-0.0834655	0.12336	-0.676621	0.498646	0.669086		AT3G45850.1P-loop containing nucleoside triphosphate hydrolases superfamily protein
Mp4g05570	19.2331	-0.234912	0.269926	-0.871247	0.383619	0.563336		AT2G04520.1Nucleic acid-binding, OB-fold-like protein
Mp4g05575	59.4883	0.215745	0.228906	0.941977	0.346204	0.528225
Mp4g05580	1287.96	0.268617	0.106656	2.51843	0.011788	0.0387584	MpSTE1	AT3G02580.1/BUL1,DWF7,STE1/sterol 1
Mp4g05600	3328.13	0.118753	0.082349	1.44205	0.149288	0.291014		AT3G10550.1Myotubularin-like phosphatases II superfamily
Mp4g05610	0	NA	NA	NA	NA	NA
Mp4g05620	0	NA	NA	NA	NA	NA
Mp4g05640	0.161111	0.00615245	0.0719161	0.0855503	0.931824	NA
Mp4g05650	1539.02	0.240527	0.0876107	2.7453	0.00604557	0.0220077	MpCYP829H1	AT5G07990.1/CYP75B1,D501,TT7/Cytochrome P450 superfamily protein
Mp4g05660	0.474207	0.0106169	0.0915747	0.114266	0.909027	NA	MpCPT3	AT5G58770.1Undecaprenyl pyrophosphate synthetase family protein
Mp4g05670	4.51859	-0.150993	0.23615	-0.643404	0.519962	NA		AT4G19420.1Pectinacetylesterase family protein
Mp4g05680	1240.81	0.370789	0.110809	3.34583	0.000820381	0.00388974		AT5G65760.1Serine carboxypeptidase S28 family protein
Mp4g05690	496.608	0.0720249	0.13053	0.551782	0.581097	0.737649		AT5G63960.1/EMB2780/DNA binding;nucleotide binding;nucleic acid binding;DNA-directed DNA polymerases;DNA-directed DNA polymerases
Mp4g05700	236.301	-0.378261	0.172957	-2.18767	0.0286934	0.0811253
Mp4g05710	1144.16	-0.0495031	0.103009	-0.480583	0.630813	0.775186		AT2G03870.1Small nuclear ribonucleoprotein family protein
Mp4g05720	418.338	-0.0409609	0.122506	-0.334355	0.738112	0.851288		AT3G05570.1
Mp4g05730	27.486	0.762344	0.272892	2.80003	0.00510983	0.0191076	MpLEA-like18	AT2G36640.1/ATECP63,ECP63/embryonic cell protein 63
Mp4g05740	0	NA	NA	NA	NA	NA
Mp4g05750	9.09434	0.339575	0.229992	1.54316	0.122791	0.252327	MpLEA-like19	AT2G36640.1/ATECP63,ECP63/embryonic cell protein 63
Mp4g05760	4.05607	0.111096	0.221301	0.506034	0.612833	NA	MpLEAL5	AT2G36640.1/ATECP63,ECP63/embryonic cell protein 63
Mp4g05770	0.593027	0.0393776	0.110279	0.340637	0.733377	NA
Mp4g05780	385.046	-0.0279437	0.122262	-0.22856	0.819211	0.901761		AT1G55460.1DNA/RNA-binding protein Kin17, conserved region
Mp4g05790	211.089	0.254594	0.147678	1.72327	0.0848393	0.189923
Mp4g05800	114.584	0.245252	0.185703	1.32034	0.186722	0.341504		AT5G04320.2Shugoshin C terminus
Mp4g05810	48.3968	-0.197589	0.262149	-0.755185	0.450138	0.626779	MpPOD41	AT1G05260.1/RCI3,RCI3A/Peroxidase superfamily protein
Mp4g05820	123.661	-0.333583	0.169999	-1.96262	0.0496903	0.125053		AT3G12580.1/ATHSP70,HSP70/heat shock protein 70
Mp4g05830	2.60628	-0.238027	0.198152	-1.21621	0.223907	NA		AT1G54580.1/ACP2/acyl carrier protein 2
Mp4g05840	275.05	0.0646359	0.128512	0.502919	0.615021	0.763911		AT4G04180.1P-loop containing nucleoside triphosphate hydrolases superfamily protein
Mp4g05850	15780.9	-0.609953	0.113882	-5.35602	8.50757e-08	8.4777e-07		AT4G20260.1/ATPCAP1,PCAP1/plasma-membrane associated cation-binding protein 1
Mp4g05860	2927.37	-0.048365	0.0977398	-0.494838	0.620714	0.768321		AT3G07230.1wound-responsive protein-related
Mp4g05880	1169.96	-0.297345	0.091869	-3.2367	0.00120922	0.00545071		AT5G13210.1Uncharacterised conserved protein UCP015417, vWA
Mp4g05890	23.3799	0.199191	0.26842	0.742217	0.457956	0.634264	MpATXR3	AT1G26760.1/ATXR1,SDG35/SET domain protein 35
Mp4g05900	6.72458	-0.0957243	0.255272	-0.374841	0.707779	0.832157	MpMTPSL5
Mp4g05910	0	NA	NA	NA	NA	NA		AT1G27340.1Galactose oxidase/kelch repeat superfamily protein
Mp4g05920	0	NA	NA	NA	NA	NA
Mp4g05930	18.5276	-0.53338	0.271504	-1.96811	0.049055	0.123837		AT4G00430.2/PIP1;4,PIP1E,TMP-C/plasma membrane intrinsic protein 1;4
Mp4g05940	21.0501	-0.0629806	0.271575	-0.231851	0.816654	0.900474		AT4G00430.1/PIP1;4,PIP1E,TMP-C/plasma membrane intrinsic protein 1;4
Mp4g05950	1042.62	1.21794	0.107826	11.2871	1.51894e-29	6.48622e-28		AT5G10730.1NAD(P)-binding Rossmann-fold superfamily protein
Mp4g05960	19891.3	-0.0386438	0.11615	-0.332706	0.739356	0.8517		AT5G38410.1Ribulose bisphosphate carboxylase (small chain) family protein
Mp4g05970	22273.5	-0.23879	0.133559	-1.7879	0.0737916	0.1704		AT1G67090.1/RBCS1A/ribulose bisphosphate carboxylase small chain 1A
Mp4g05980	27090.5	-0.285889	0.0947103	-3.01857	0.00253973	0.0104111		AT5G38410.1Ribulose bisphosphate carboxylase (small chain) family protein
Mp4g05990	5279.16	0.139571	0.0938374	1.48737	0.136917	0.272575		AT5G38410.1Ribulose bisphosphate carboxylase (small chain) family protein
Mp4g06000	11433.8	0.0423576	0.138813	0.305144	0.760257	0.864603		AT1G67090.2/RBCS1A/ribulose bisphosphate carboxylase small chain 1A
Mp4g06010	27536.1	-0.167623	0.103903	-1.61327	0.106686	0.228109		AT1G67090.1/RBCS1A/ribulose bisphosphate carboxylase small chain 1A
Mp4g06020	17739.2	-0.26003	0.124137	-2.0947	0.0361977	0.0977374		AT1G67090.1/RBCS1A/ribulose bisphosphate carboxylase small chain 1A
Mp4g06030	73727.1	-0.256552	0.106544	-2.40795	0.0160423	0.0504102		AT1G67090.1/RBCS1A/ribulose bisphosphate carboxylase small chain 1A
Mp4g06040	19693.8	-0.106137	0.11445	-0.927369	0.353735	0.535695		AT5G38410.1Ribulose bisphosphate carboxylase (small chain) family protein
Mp4g06050	170956	-0.212954	0.101818	-2.09152	0.0364817	0.0983054		AT1G67090.1/RBCS1A/ribulose bisphosphate carboxylase small chain 1A
Mp4g06060	748.533	-0.0420359	0.0931877	-0.451095	0.651921	0.791203
Mp4g06070	146.874	1.47978	0.205029	7.16624	7.70848e-13	1.27588e-11		AT5G15710.1Galactose oxidase/kelch repeat superfamily protein
Mp4g06080	1.41723	-0.0405275	0.15091	-0.271887	0.785709	NA
Mp4g06090	1.8614	0.0551108	0.175097	0.314349	0.753256	NA
Mp4g06100	1515.35	0.131666	0.087787	1.4998	0.133667	0.267846		AT5G15710.1Galactose oxidase/kelch repeat superfamily protein
Mp4g06110	189.272	-0.173431	0.171923	-1.00865	0.313142	0.493535		AT5G15710.1Galactose oxidase/kelch repeat superfamily protein
Mp4g06120	23707.6	-0.0813247	0.0649968	-1.25121	0.210857	0.372107		AT4G39200.1Ribosomal protein S25 family protein
Mp4g06130	642.924	-0.0207607	0.118365	-0.175405	0.860762	0.926721		AT2G38730.1Cyclophilin-like peptidyl-prolyl cis-trans isomerase family protein
Mp4g06140	616.953	0.0827771	0.0969422	0.853847	0.39319	0.572955	MpPPR_52	AT1G01970.1Tetratricopeptide repeat (TPR)-like superfamily protein
Mp4g06150	2388.61	-0.0971331	0.111778	-0.868982	0.384857	0.56444	MpDIR31	AT1G22900.1Disease resistance-responsive (dirigent-like protein) family protein
Mp4g06160	2816.24	0.379388	0.0669954	5.66269	1.49022e-08	1.62269e-07	MpPPR_74	AT2G32230.1/PRORP1/proteinaceous RNase P 1
Mp4g06170	5916.03	0.25091	0.122616	2.04627	0.0407299	0.107005	MpBHLH23	AT4G37850.1basic helix-loop-helix (bHLH) DNA-binding superfamily protein
Mp4g06180	20.6419	-0.246454	0.268162	-0.920273	0.35743	0.539253		AT1G21920.1Histone H3 K4-specific methyltransferase SET7/9 family protein
Mp4g06190	532.266	0.0793975	0.120028	0.661447	0.508326	0.677867		AT5G38690.1Zinc-finger domain of monoamine-oxidase A repressor R1 protein
Mp4g06200	1420.31	0.11191	0.0795499	1.40677	0.159496	0.305105		AT5G56140.1RNA-binding KH domain-containing protein
Mp4g06210	1.04886	-0.0139259	0.130605	-0.104739	0.916583	NA		AT5G19060.1
Mp4g06220	460.781	0.000454588	0.120611	0.00376901	0.996993	0.999076		AT3G22430.1
Mp4g06230	621.668	0.0324521	0.104091	0.311769	0.755216	0.862399		AT1G26360.1/ATMES13,MES13/methyl esterase 13
Mp4g06240	124.002	-0.559165	0.191403	-2.92105	0.00348855	0.0137223
Mp4g06250	1060.22	0.0905916	0.0886633	1.02172	0.306915	0.486535		AT3G47850.1
Mp4g06260	40.7251	-0.0545334	0.24386	-0.223737	0.822962	0.903772
Mp4g06270	0.193481	-0.0277491	0.0719161	-0.385854	0.699605	NA
Mp4g06280	11648.2	-0.759603	0.0938219	-8.09618	5.67139e-16	1.21663e-14		AT1G30690.2Sec14p-like phosphatidylinositol transfer family protein
Mp4g06290	66.7657	-0.426807	0.221951	-1.92366	0.0543973	0.134483		AT5G66005.3Expressed protein
Mp4g06300	625.779	-0.439597	0.103239	-4.25813	2.06145e-05	0.000139568		AT1G03370.1C2 calcium/lipid-binding and GRAM domain containing protein
Mp4g06310	609.377	0.179745	0.106822	1.68251	0.0924707	0.203759		AT4G27120.1
Mp4g06320	5213.22	-0.202918	0.0698334	-2.90575	0.00366369	0.0143081		AT1G59610.1/ADL3,CF1,DL3,DRP2B/dynamin-like 3
Mp4g06330	1624.14	-0.10595	0.0879964	-1.20404	0.228576	0.394134	MpPPR_72	AT1G18900.3Pentatricopeptide repeat (PPR) superfamily protein
Mp4g06340	1254.62	-0.154941	0.104578	-1.48157	0.138456	0.274773		AT2G39290.1/PGP1,PGPS1,PGS1/phosphatidylglycerolphosphate synthase 1
Mp4g06350	3997.65	-0.320293	0.0900216	-3.55797	0.000373735	0.0019132		AT5G42090.1Lung seven transmembrane receptor family protein
Mp4g06360	4917.98	0.0055332	0.0686399	0.0806119	0.935751	0.967572		AT1G15980.1/NDF1,NDH48/NDH-dependent cyclic electron flow 1
Mp4g06370	20959.8	-0.209968	0.0785991	-2.67138	0.00755404	0.0266583	MpCNX	AT5G61790.1/ATCNX1,CNX1/calnexin 1
Mp4g06380	98.1512	0.340376	0.191603	1.77469	0.0759486	0.174229		AT2G45280.1/ATRAD51C,RAD51C/RAS associated with diabetes protein 51C
Mp4g06390	727.215	0.100515	0.164673	0.610437	0.541572	0.704142	MpDHN2
Mp4g06400	653.839	0.568085	0.125096	4.53992	5.62749e-06	4.25639e-05
Mp4g06403	2.47118	0.0413177	0.18351	0.228162	0.81952	NA
Mp4g06407	1.42099	-0.0547168	0.138119	-0.40129	0.688207	NA
Mp4g06530	402.009	-0.0026388	0.121124	-0.0217869	0.982618	0.993721		AT5G02820.1/BIN5,RHL2/Spo11/DNA topoisomerase VI, subunit A protein
Mp4g06520	0.601481	0.0322203	0.0984754	0.309967	0.756586	NA
Mp4g06510	2678.8	-0.107434	0.0919235	-1.16876	0.242501	0.411684		AT1G01950.3/ARK2/armadillo repeat kinesin 2
Mp4g06500	11.5934	0.0474462	0.266793	0.178504	0.858328	0.925523
Mp4g06490	5085.2	0.0257059	0.066528	0.386392	0.699207	0.825816	MpRR-MYB4	AT3G11450.1DnaJ domain ;Myb-like DNA-binding domain
Mp4g06480	11.2461	-0.148312	0.26663	-0.55431	0.579366	0.73632
Mp4g06470	7102.11	0.0979781	0.130829	0.748893	0.453922	0.63018		AT1G22930.1T-complex protein 11
Mp4g06460	0	NA	NA	NA	NA	NA
Mp4g06450	1345.43	0.311897	0.0844261	3.69403	0.000220727	0.00119457		AT1G73380.1
Mp4g06440	631.951	0.470408	0.110931	4.23934	2.24182e-05	0.000150582	MpLEA-like20	AT4G13270.1Late embryogenesis abundant (LEA) hydroxyproline-rich glycoprotein family
Mp4g06430	1580.9	0.234528	0.138223	1.69674	0.0897463	0.199043
Mp4g06545	210.3	-0.101884	0.178448	-0.571092	0.567937	0.726563
Mp4g06550	382.373	-0.213915	0.125082	-1.71034	0.087203	0.194288
Mp4g06560	1960.28	-0.514925	0.25894	-1.99037	0.0465505	0.118881	MpExpansin32	AT1G69530.2/AT-EXP1,ATEXP1,ATEXPA1,ATHEXP ALPHA 1.2,EXP1,EXPA1/expansin A1
Mp4g06570	366.654	0.268564	0.129905	2.0671	0.0387243	0.102947		AT5G58370.2P-loop containing nucleoside triphosphate hydrolases superfamily protein
Mp4g06580	1777.33	-0.0325209	0.0962053	-0.338041	0.735332	0.850025
Mp4g06590	55.3632	2.19341	0.244851	8.34527	7.1053e-17	1.5893e-15
Mp4g06600	78636.5	0.513892	0.0994022	5.16982	2.34324e-07	2.19832e-06	MpCAT2	AT4G35090.1/CAT2/catalase 2
Mp4g06610	22153.4	-0.183351	0.0741586	-2.47242	0.0134201	0.0432172		AT1G48430.1Dihydroxyacetone kinase
Mp4g06620	3.22378	-0.201341	0.193263	-1.07877	0.280692	NA
Mp4g06630	14.3447	-0.03578	0.271852	-0.131201	0.895617	0.945437
Mp4g06635	217.127	0.484142	0.143412	3.37314	0.000743174	0.00355336
Mp4g06640	383.534	-1.24702	0.136889	-9.10231	8.8432e-20	2.38067e-18		AT1G12920.1/ERF1-2/eukaryotic release factor 1-2
Mp4g06650	89.5888	0.570047	0.221653	2.56539	0.0103061	0.034647
Mp4g06660	3547.07	0.556697	0.106322	5.23562	1.64431e-07	1.57516e-06		AT5G56300.1/GAMT2/gibberellic acid methyltransferase 2
Mp4g06670	6345.39	0.580779	0.073558	7.89527	2.89697e-15	5.98825e-14	MpABCG35 / MpABC44	AT1G59870.1/ABCG36,ATABCG36,ATPDR8,PDR8,PEN3/ABC-2 and Plant PDR ABC-type transporter family protein
Mp4g06680	0	NA	NA	NA	NA	NA
Mp4g06690	26.5114	0.18768	0.262921	0.712705	0.476028	0.649745
Mp4g06700	0.540413	-0.0416928	0.0961803	-0.471216	0.637486	NA
Mp4g06710	2242.73	0.0176774	0.074939	0.235891	0.813517	0.89846		AT3G02760.1Class II aaRS and biotin synthetases superfamily protein
Mp4g06720	2561.9	-0.0579869	0.0712039	-0.814383	0.415426	0.594301		AT5G58100.1
Mp4g06730	1259.88	0.16101	0.0849145	1.89607	0.0579509	0.141369		AT5G67220.1FMN-linked oxidoreductases superfamily protein
Mp4g06740	0.386962	-0.0446999	0.0719161	-0.591887	0.553926	NA	MpDP3
Mp4g06750	8029.36	-0.335863	0.0660069	-5.08832	3.61259e-07	3.28948e-06		AT3G07660.1Kinase-related protein of unknown function (DUF1296)
Mp4g06760	945.529	0.421484	0.096473	4.36829	1.25222e-05	8.8796e-05		AT2G06510.1/ATRPA1A,ATRPA70A,RPA1A,RPA70A/replication protein A 1A
Mp4g06770	1352.52	0.210498	0.0861133	2.4443	0.0145132	0.0463103	MpPKC8	AT4G01650.1Polyketide cyclase / dehydrase and lipid transport protein
Mp4g06780	57.5451	0.268287	0.246689	1.08772	0.276717	0.452557		AT5G49150.1/ATGEX2,GEX2/gamete expressed 2
Mp4g06790	187.406	0.324204	0.17172	1.88686	0.0591792	0.143851		AT5G49150.1/ATGEX2,GEX2/gamete expressed 2
Mp4g06800	726.159	1.33737	0.0969492	13.7744	3.63233e-43	2.2389e-41		AT1G71480.1Nuclear transport factor 2 (NTF2) family protein
Mp4g06810	42.1155	0.392705	0.256962	1.52782	0.126558	0.25808
Mp4g06820	2686.93	0.516813	0.0743528	6.95033	3.64428e-12	5.69293e-11	MpHA8	AT2G07560.1/AHA6,HA6/H(+)-ATPase 6
Mp4g06825	0	NA	NA	NA	NA	NA
Mp4g06830	2669.28	-0.021005	0.10916	-0.192426	0.847408	0.918256		AT2G43410.4/FPA/RNA binding
Mp4g06840	211.163	0.307354	0.148968	2.06213	0.0391952	0.1038		AT1G27340.1Galactose oxidase/kelch repeat superfamily protein
Mp4g06850	0.161111	0.00615245	0.0719161	0.0855503	0.931824	NA
Mp4g06860	7.65474	0.202165	0.25005	0.814562	0.415323	0.594216
Mp4g06870	5348.9	0.275565	0.0931359	2.95868	0.00308959	0.0123457		AT2G21960.1
Mp4g06880	20237.2	-0.533915	0.0783974	-6.81038	9.73435e-12	1.45716e-10		AT1G30380.1/PSAK/photosystem I subunit K
Mp4g06890	0	NA	NA	NA	NA	NA
Mp4g06900	2367.53	-0.0946859	0.0662967	-1.42822	0.153227	0.296024	MpCPL1 / FRY2	AT4G21670.1/ATCPL1,CPL1,FRY2/C-terminal domain phosphatase-like 1
Mp4g06910	3566.82	0.089234	0.089758	0.994163	0.320143	0.501321		AT5G23040.1/CDF1/Protein of unknown function (DUF3353)
Mp4g06920	0.557464	-0.0541201	0.0727065	-0.730117	0.465319	NA		AT3G23430.1/ATPHO1,PHO1/phosphate 1
Mp4g06930	760.286	0.677062	0.0920658	7.35113	1.96533e-13	3.46336e-12		AT5G48470.1
Mp4g06940	5563.78	-0.412095	0.0728036	-5.66039	1.51031e-08	1.64193e-07		AT5G13280.1/AK,AK-LYS1,AK1/aspartate kinase 1
Mp4g06950	459.773	0.0739117	0.119681	0.617568	0.53686	0.700557		AT1G22800.1S-adenosyl-L-methionine-dependent methyltransferases superfamily protein
Mp4g06960	160.788	-0.22897	0.167272	-1.36909	0.170972	0.320841	MpUGT16	AT4G01070.1/GT72B1,UGT72B1/UDP-Glycosyltransferase superfamily protein
Mp4g06970	204.581	0.0981568	0.151451	0.648006	0.516981	0.684932	MpUGT17	AT4G01070.1/GT72B1,UGT72B1/UDP-Glycosyltransferase superfamily protein
Mp4g06980	1971.36	0.0234786	0.109232	0.214939	0.829815	0.907275		AT4G10770.1/ATOPT7,OPT7/oligopeptide transporter 7
Mp4g06985	0.609141	0.0314745	0.0988836	0.311089	0.755733	NA
Mp4g06990	1040.05	0.188888	0.125861	1.50071	0.13343	0.267527		AT1G64850.1Calcium-binding EF hand family protein
Mp4g07000	4359.68	-0.149755	0.067792	-2.20905	0.0271714	0.0775248		AT5G06970.1Protein of unknown function (DUF810)
Mp4g07010	439.437	-0.0725189	0.116384	-0.623089	0.533226	0.697685		AT4G32360.1Pyridine nucleotide-disulphide oxidoreductase family protein
Mp4g07020	65.8816	0.949045	0.22695	4.15175	3.2994e-05	0.000215458
Mp4g07030	182.089	0.0701302	0.158258	0.443083	0.657706	0.795602		AT3G11210.1SGNH hydrolase-type esterase superfamily protein
Mp4g07040	765.794	0.172379	0.0961132	1.79338	0.0729125	0.168914		AT3G11210.1SGNH hydrolase-type esterase superfamily protein
Mp4g07070	0.770252	0.0549889	0.107119	0.50841	0.611166	NA		AT2G24280.1alpha/beta-Hydrolases superfamily protein
Mp4g07080	5.97523	-0.246909	0.240796	-1.02719	0.304332	0.48351		AT5G46330.1/FLS2/Leucine-rich receptor-like protein kinase family protein
Mp4g07090	136.678	-0.319867	0.177604	-1.80093	0.071714	0.166733
Mp4g07105	727.068	-0.268337	0.101703	-2.63856	0.00832591	0.0289473
Mp4g07110	1338.8	0.362096	0.0783285	4.62238	3.79368e-06	2.98025e-05		AT2G28390.1SAND family protein
Mp4g07120	1100.48	1.47738	0.104564	14.1138	3.12347e-45	2.03579e-43		AT4G21585.1/ENDO4/endonuclease 4
Mp4g07130	4.10862	0.0267883	0.228455	0.11683	0.906995	NA
Mp4g07140	1342.8	-0.637874	0.102959	-6.19528	5.81823e-10	7.46992e-09		AT2G31880.1/EVR,SOBIR1/Leucine-rich repeat protein kinase family protein
Mp4g07150	2026.33	-0.547507	0.0808179	-6.77461	1.24739e-11	1.84494e-10		AT4G21585.1/ENDO4/endonuclease 4
Mp4g07160	23.1797	-0.195174	0.272933	-0.714725	0.474779	0.648494
Mp4g07170	0.601481	0.0322203	0.0984754	0.309967	0.756586	NA
Mp4g07180	96.192	-0.274977	0.187134	-1.46957	0.141677	0.279497		AT3G24760.1Galactose oxidase/kelch repeat superfamily protein
Mp4g07190	8.61884	-0.0884684	0.259342	-0.340777	0.733272	0.848724
Mp4g07200	0.812685	0.00705445	0.107395	0.0656071	0.947691	NA	MpMLS4	AT3G21720.1/ICL/isocitrate lyase
Mp4g07210	12157.6	0.314955	0.0767182	4.10532	4.03749e-05	0.000258813		AT1G64510.1Translation elongation factor EF1B/ribosomal protein S6 family protein
Mp4g07220	831.985	-0.096258	0.091485	-1.05218	0.292716	0.471377		AT4G14965.1/AtMAPR4,MAPR4/membrane-associated progesterone binding protein 4
Mp4g07230	1935.64	2.02396	0.102701	19.683	3.01376e-86	5.00651e-84
Mp4g07250	1290.82	-0.0169807	0.130924	-0.129694	0.896809	0.945867		AT5G46170.1F-box family protein
Mp4g07260	0	NA	NA	NA	NA	NA
Mp4g07270	456.72	0.119317	0.114299	1.04389	0.296537	0.475445		AT1G11240.1
Mp4g07280	3263.33	1.44123	0.163735	8.80023	1.36538e-18	3.4443e-17		AT4G13250.1/NYC1/NAD(P)-binding Rossmann-fold superfamily protein
Mp4g07290	5693.91	0.402587	0.113749	3.53915	0.000401415	0.00203804		AT5G19540.1
Mp4g07300	11029.1	0.21432	0.0780517	2.74587	0.00603513	0.0219814		AT5G13510.1Ribosomal protein L10 family protein
Mp4g07310	3.6322	-0.0575542	0.215931	-0.266394	0.789936	NA
Mp4g07320	13.6502	0.321089	0.272451	1.17392	0.240428	0.40944
Mp4g07330	1118.48	-0.105708	0.0990154	-1.0676	0.2857	0.46342	MpGARP4	AT2G01060.1myb-like HTH transcriptional regulator family protein
Mp4g07340	957.078	0.372506	0.0945724	3.93829	8.20648e-05	0.000491595
Mp4g07350	0.500644	0.0552755	0.0808004	0.605605	0.544777	NA
Mp4g07370	0	NA	NA	NA	NA	NA
Mp4g07380	1.64321	0.157574	0.168201	0.962486	0.335806	NA		AT3G52060.2Core-2/I-branching beta-1,6-N-acetylglucosaminyltransferase family protein
Mp4g07400	0.185821	-0.0277491	0.0719161	-0.385854	0.699605	NA	MpPOD42	AT1G05240.1Peroxidase superfamily protein
Mp4g07410	1455.31	-0.152159	0.103975	-1.46346	0.143341	0.282085		AT2G23930.1/SNRNP-G/probable small nuclear ribonucleoprotein G
Mp4g07430	301.063	-0.0606129	0.127767	-0.474399	0.635215	0.778349		AT1G73320.1S-adenosyl-L-methionine-dependent methyltransferases superfamily protein
Mp4g07450	4.57821	-0.0966064	0.203648	-0.48175	0.629984	NA	MpABCB5	AT3G28860.1/ABCB19,ATABCB19,ATMDR1,ATMDR11,ATPGP19,MDR1,MDR11,PGP19/ATP binding cassette subfamily B19
Mp4g07460	0	NA	NA	NA	NA	NA
Mp4g07470	0	NA	NA	NA	NA	NA
Mp4g07480	2276.76	-0.421205	0.15706	-2.6819	0.00732048	0.0259484		AT5G67330.1/ATNRAMP4,NRAMP4/natural resistance associated macrophage protein 4
Mp4g07500	1682.68	0.044029	0.0840281	0.523976	0.600295	0.75269		AT5G48370.2Thioesterase/thiol ester dehydrase-isomerase superfamily protein
Mp4g07510	40958.3	-0.653034	0.0709555	-9.20343	3.46706e-20	9.56038e-19		AT4G21280.1/PSBQ,PSBQ-1,PSBQA/photosystem II subunit QA
Mp4g07520	432.469	0.167259	0.134978	1.23894	0.215369	0.378083	MpSEIPIN	AT1G29760.1Putative adipose-regulatory protein (Seipin)
Mp4g07530	1930.37	-0.146702	0.0934989	-1.56905	0.116636	0.243373		AT3G47860.1/CHL/chloroplastic lipocalin
Mp4g07535	3.55772	-0.328464	0.202853	-1.68285	0.0924045	NA
Mp4g07540	1522.75	-0.0480471	0.0992825	-0.483938	0.62843	0.77356		AT4G34260.1/FUC95A/1,2-alpha-L-fucosidases
Mp4g07550	479.042	0.291104	0.109458	2.6591	0.00783492	0.0275117		AT1G75670.1DNA-directed RNA polymerases
Mp4g07560	731.543	0.0147038	0.107327	0.137003	0.891029	0.943312		AT4G29330.1/DER1/DERLIN-1
Mp4g07570	525.716	0.0360538	0.115436	0.312311	0.754804	0.862073		AT2G43940.1/ATHOL3,HOL3/S-adenosyl-L-methionine-dependent methyltransferases superfamily protein
Mp4g07580	2.19828	-0.259155	0.167898	-1.66557	0.0957997	NA
Mp4g07590	67.7645	0.254557	0.217212	1.17143	0.241424	0.410828		AT2G25737.1Sulfite exporter TauE/SafE family protein
Mp4g07600	0.127274	0.00615245	0.0719161	0.0855503	0.931824	NA
Mp4g07610	1356.17	-0.278621	0.083702	-3.32877	0.000872312	0.00409451		AT4G39140.2RING/U-box superfamily protein
Mp4g07620	3816.22	-0.561049	0.0735743	-7.6256	2.42911e-14	4.62788e-13		AT2G23140.1RING/U-box superfamily protein with ARM repeat domain
Mp4g07630	991.539	-0.167886	0.0986112	-1.70253	0.0886568	0.197061		AT3G62600.1/ATERDJ3B,ERDJ3B/DNAJ heat shock family protein
Mp4g07640	12.6909	-0.113052	0.272996	-0.413759	0.679051	0.811406		AT1G14700.1/ATPAP3,PAP3/purple acid phosphatase 3
Mp4g07645	0.185821	-0.0277491	0.0719161	-0.385854	0.699605	NA
Mp4g07650	68.9178	-0.187277	0.211845	-0.884249	0.376562	0.556952
Mp4g07660	0.11882	0.00615245	0.0719161	0.0855503	0.931824	NA
Mp4g07670	5768.53	-0.219761	0.0764547	-2.87441	0.00404779	0.0156113		AT5G59300.1/ATUBC7,UBC7/ubiquitin carrier protein 7
Mp4g07680	62.2792	-0.671375	0.216096	-3.10485	0.00190378	0.00806135		AT5G19060.1
Mp4g07690	142.7	-0.00894964	0.169358	-0.0528502	0.957851	0.980452		AT1G04760.1/ATVAMP726,VAMP726/vesicle-associated membrane protein 726
Mp4g07700	0.839122	0.0867855	0.125981	0.689472	0.490527	NA
Mp4g07710	2934.07	-0.121819	0.0834342	-1.46006	0.144273	0.28341		AT1G67720.1Leucine-rich repeat protein kinase family protein
Mp4g07720	1.78294	0.0298544	0.17951	0.16698	0.867386	NA
Mp4g07730	13.0855	0.0861174	0.272794	0.315873	0.752099	0.860932
Mp4g07740	11.1346	-0.0603754	0.259017	-0.23456	0.81455	0.89932		AT2G01170.1/BAT1/bidirectional amino acid transporter 1
Mp4g07760	0	NA	NA	NA	NA	NA		AT2G33290.1/ATSUVH2,SDG3,SUVH2/SU(VAR)3-9 homolog 2
Mp4g07770	0	NA	NA	NA	NA	NA
Mp4g07780	10.9256	-0.186773	0.259364	-0.725212	0.468322	0.643547
Mp4g07790	4930.89	-0.307938	0.0837525	-3.67676	0.000236215	0.00126982	MpMAPKKK9	AT3G58760.1Integrin-linked protein kinase family
Mp4g07800	113.968	-0.139498	0.203123	-0.686974	0.492099	0.663832
Mp4g07810	1.11378	-0.0221813	0.145054	-0.151869	0.879291	NA		AT5G44700.1/EDA23,GSO2/Leucine-rich repeat transmembrane protein kinase
Mp4g07825	10.5809	0.511299	0.26576	1.93341	0.0531856	0.132038
Mp4g07830	1.54558	0.0409536	0.143855	0.287639	0.773623	NA
Mp4g07835	393.977	0.271357	0.134691	2.0143	0.0439782	0.113676
Mp4g07840	3.31397	-0.0676371	0.211244	-0.320277	0.748759	NA		AT2G31820.1Ankyrin repeat family protein
Mp4g07860	906.863	0.20023	0.0862499	2.32138	0.0202663	0.061104		AT5G01310.1/APTX/APRATAXIN-like
Mp4g07870	1687.23	-0.492236	0.106085	-4.63993	3.48528e-06	2.74809e-05		AT2G42975.1
Mp4g07880	1.65006	-0.171019	0.148836	-1.23149	0.218139	NA		AT3G55550.1Concanavalin A-like lectin protein kinase family protein
Mp4g07890	77.1629	-0.397238	0.231706	-1.71361	0.0866002	0.19323		AT5G44670.1Domain of unknown function (DUF23)
Mp4g07895	0.964511	-0.0475723	0.0976934	-0.512789	0.608099	NA
Mp4g07910	0	NA	NA	NA	NA	NA	MpDP2	AT5G03415.1/ATDPB,DPB/Transcription factor DP
Mp4g07920	993.007	-0.423428	0.142575	-2.96989	0.0029791	0.0119427		AT4G20270.1/BAM3/Leucine-rich receptor-like protein kinase family protein
Mp4g07930	6187.58	0.0170688	0.127079	0.134315	0.893153	0.944313
Mp4g07940	19.0178	-0.0960973	0.273015	-0.351422	0.725272	0.843838		AT1G65000.1
Mp4g07950	317.995	-0.287877	0.152519	-1.88784	0.0590472	0.143607
Mp4g07960	16.8934	-0.162387	0.267732	-0.607591	0.543459	0.705303		AT1G35710.1Protein kinase family protein with leucine-rich repeat domain
Mp4g07970	3244.61	-0.131421	0.102788	-1.27856	0.201053	0.360383		AT5G08570.1Pyruvate kinase family protein
Mp4g07980	3.71018	-0.0656428	0.197955	-0.332893	0.739215	NA
Mp4g08000	0	NA	NA	NA	NA	NA
Mp4g08010	10.7564	0.0420358	0.269952	0.156029	0.87601	0.934749
Mp4g08020	41.6414	0.038679	0.240308	0.160978	0.872111	0.932588
Mp4g08030	67.6439	-0.390225	0.220299	-1.77272	0.0762756	0.17483
Mp4g08040	87.8639	-0.0845855	0.216923	-0.389944	0.696578	0.824037
Mp4g08050	332.567	1.07935	0.194073	5.55279	2.81141e-08	2.96646e-07		AT4G34310.1alpha/beta-Hydrolases superfamily protein
Mp4g08070	1548.14	0.142165	0.0885859	1.60478	0.108541	0.230735
Mp4g08080	1091.59	-0.230351	0.146803	-1.56907	0.116631	0.243373		AT5G56180.1/ARP8,ATARP8/actin-related protein 8
Mp4g08100	2.51808	-0.232867	0.201038	-1.17198	0.241205	NA
Mp4g08110	9.5429	-0.20795	0.252895	-0.823249	0.410367	0.58954
Mp4g08130	1833.53	-0.135333	0.0953785	-1.41891	0.155924	0.299958		AT3G60910.1S-adenosyl-L-methionine-dependent methyltransferases superfamily protein
Mp4g08170	7.2785	0.111844	0.236906	0.470431	0.638047	0.780275
Mp4g08180	3213.99	-0.128593	0.0662025	-1.94243	0.0520852	0.129864		AT5G49830.1/EXO84B/exocyst complex component 84B
Mp4g08190	375.348	-0.119058	0.121185	-0.982516	0.325846	0.507508		AT3G57220.1Glycosyl transferase family 4 protein
Mp4g08210	423.918	-0.173042	0.118564	-1.45961	0.144398	0.283518	MpGT8.10	AT1G77130.1/GUX3,PGSIP2/plant glycogenin-like starch initiation protein 2
Mp4g08220	328.031	-0.205167	0.178837	-1.14732	0.251248	0.422011	MpLTP-like68	AT5G55410.2Bifunctional inhibitor/lipid-transfer protein/seed storage 2S albumin superfamily protein
Mp4g08230	1769.73	0.608441	0.0840474	7.23827	4.54447e-13	7.6996e-12		AT2G34860.2/EDA3/DnaJ/Hsp40 cysteine-rich domain superfamily protein
Mp4g08240	34.9168	0.0694079	0.262023	0.264656	0.791275	0.884623		AT5G22320.1Leucine-rich repeat (LRR) family protein
Mp4g08250	3148.85	0.554382	0.0651252	8.51201	1.70943e-17	3.99415e-16		AT3G48500.1/PDE312,PTAC10/Nucleic acid-binding, OB-fold-like protein
Mp4g08260	636.332	0.202563	0.102585	1.97449	0.0483257	0.122587		AT2G28600.1P-loop containing nucleoside triphosphate hydrolases superfamily protein
Mp4g08270	242.69	0.150492	0.197487	0.762072	0.446017	0.62359	MpNBS-LRR9	AT3G04220.1Disease resistance protein (TIR-NBS-LRR class) family
Mp4g08280	2.14179	-0.0620345	0.187074	-0.33097	0.740667	NA
Mp4g08290	33.6115	0.45356	0.256879	1.76242	0.0779979	0.177991	MpNBS-LRR10	AT3G04220.1Disease resistance protein (TIR-NBS-LRR class) family
Mp4g08300	5.1456	-0.14616	0.234989	-0.624821	0.532088	0.696933		AT4G19540.1/INDL/IND1(iron-sulfur protein required for NADH dehydrogenase)-like
Mp4g08310	740.57	0.043929	0.0993052	0.442348	0.658237	0.796004		AT4G33060.1Cyclophilin-like peptidyl-prolyl cis-trans isomerase family protein
Mp4g08320	403.138	-0.212224	0.169225	-1.25399	0.209846	0.370852	MpMAPKKK10	AT3G06030.1/ANP3,MAPKKK12,NP3/NPK1-related protein kinase 3
Mp4g08340	0	NA	NA	NA	NA	NA
Mp4g08350	8.02584	-0.256612	0.2623	-0.979909	0.327131	0.508716
Mp4g08370	115.901	0.362089	0.196533	1.84117	0.0655968	0.155781
Mp4g08390	944.46	-0.270906	0.0905161	-2.99294	0.00276301	0.0111851		AT1G07380.1Neutral/alkaline non-lysosomal ceramidase
Mp4g08400	843.76	-0.192563	0.103312	-1.86399	0.0623226	0.14945		AT2G44050.1/COS1/6,7-dimethyl-8-ribityllumazine synthase / DMRL synthase / lumazine synthase / riboflavin synthase
Mp4g08410	733.369	-0.100194	0.100027	-1.00168	0.316498	0.497271		AT5G65000.1Nucleotide-sugar transporter family protein
Mp4g08420	455.637	-0.0178231	0.104853	-0.169985	0.865022	0.928772		AT3G18524.1/ATMSH2,MSH2/MUTS homolog 2
Mp4g08430	29.9292	0.407158	0.261234	1.55398	0.120188	0.248414	MpTUA5	AT1G50010.1/TUA2/tubulin alpha-2 chain
Mp4g08440	0	NA	NA	NA	NA	NA
Mp4g08455	944.677	-0.151022	0.132425	-1.14043	0.254107	0.425814
Mp4g08460	81.2084	-0.300496	0.223186	-1.34759	0.177791	0.32988
Mp4g08470	1941.03	-0.0559079	0.0825	-0.677675	0.497978	0.668584
Mp4g08490	0.509097	0.0451184	0.0727236	0.54597	0.585086	NA		AT1G47128.1/RD21,RD21A/Granulin repeat cysteine protease family protein
Mp4g08500	3.45822	-0.232234	0.160884	-1.66655	0.0956041	NA		ATMG00285.1NADH dehydrogenase 2A
Mp4g08510	0	NA	NA	NA	NA	NA	MpPOD43	AT5G64120.1Peroxidase superfamily protein
Mp4g08520	0	NA	NA	NA	NA	NA	MpPOD44	AT5G64120.1Peroxidase superfamily protein
Mp4g08530	4.48384	-0.208708	0.149269	-1.74105	0.0816755	NA		AT5G47320.1/RPS19/ribosomal protein S19
Mp4g08540	0	NA	NA	NA	NA	NA		AT2G40600.1appr-1-p processing enzyme family protein
Mp4g08550	1034.06	-0.867044	0.12749	-6.80009	1.04553e-11	1.55483e-10		AT5G41040.1HXXXD-type acyl-transferase family protein
Mp4g08560	2175.82	0.0851811	0.0754595	1.12883	0.258971	0.431334		AT1G04510.1/MAC3A/MOS4-associated complex 3A
Mp4g08570	18.7634	-0.38974	0.27085	-1.43892	0.150175	0.292211
Mp4g08580	253.3	0.27227	0.166622	1.63342	0.10238	0.221018		AT1G04510.2/MAC3A/MOS4-associated complex 3A
Mp4g08590	6803.84	-0.136912	0.0710944	-1.92579	0.054131	0.133946		AT5G55220.1trigger factor type chaperone family protein
Mp4g08600	58.0897	0.331847	0.226624	1.46214	0.143702	0.28259
Mp4g08610	4969.15	-0.0802597	0.0908426	-0.883511	0.37696	0.557481		AT1G58080.1/ATATP-PRT1,ATP-PRT1,HISN1A/ATP phosphoribosyl transferase 1
Mp4g08620	0.161111	0.00615245	0.0719161	0.0855503	0.931824	NA
Mp4g08630	0	NA	NA	NA	NA	NA
Mp4g08640	3.45936	-0.278509	0.175827	-1.78081	0.0749439	NA		AT2G18400.1ribosomal protein L6 family protein
Mp4g08650	0	NA	NA	NA	NA	NA
Mp4g08660	0.641042	0.0291001	0.100517	0.298557	0.765278	NA
Mp4g08670	316.296	0.184902	0.125601	1.47199	0.141023	0.278511
Mp4g08680	35.6943	0.134604	0.255947	0.525063	0.59954	0.752158
Mp4g08690	3025.5	-0.000119029	0.0946817	-0.00125715	0.998997	0.999629	MpC3H16	AT2G16485.1nucleic acid binding;zinc ion binding;DNA binding
Mp4g08700	1901.83	0.31595	0.097833	3.22935	0.0012407	0.00557967	MpGARP2	AT2G40260.1Homeodomain-like superfamily protein
Mp4g08710	0.127274	0.00615245	0.0719161	0.0855503	0.931824	NA
Mp4g08720	0	NA	NA	NA	NA	NA
Mp4g08730	1353.86	0.562689	0.10624	5.2958	1.18496e-07	1.15627e-06		AT4G39470.1Tetratricopeptide repeat (TPR)-like superfamily protein
Mp4g08740	45.1609	-0.136223	0.249782	-0.545815	0.585193	0.741053
Mp4g08750	8860.36	-0.137588	0.0811263	-1.69597	0.0898914	0.19921		AT4G11150.1/emb2448,TUF,TUFF,VHA-E1/vacuolar ATP synthase subunit E1
Mp4g08760	694.991	0.00274476	0.105563	0.0260008	0.979257	0.992736		AT1G49590.1C2H2 and C2HC zinc fingers superfamily protein
Mp4g08770	233.41	-0.288833	0.1584	-1.82397	0.0681574	0.160214		AT5G55540.1/LOP1,TRN1/tornado 1
Mp4g08780	3019.44	0.329388	0.0735352	4.4792	7.49242e-06	5.52282e-05
Mp4g08785	247.534	0.0029286	0.165946	0.0176443	0.985923	0.995476
Mp4g08790	7.78207	-0.0889008	0.249751	-0.358438	0.720015	0.840276	MpNBS-LRR11	AT5G45200.1Disease resistance protein (TIR-NBS-LRR class) family
Mp4g08800	288.817	0.0989705	0.134122	0.737823	0.460622	0.63688		AT5G01750.2Protein of unknown function (DUF567)
Mp4g08810	2966.13	-0.173143	0.082001	-2.11149	0.0347306	0.0945256		AT4G34150.1Calcium-dependent lipid-binding (CaLB domain) family protein
Mp4g08820	19.913	-0.702555	0.270161	-2.59589	0.00943453	0.0321695		AT4G23710.1/VAG2,VATG2,VHA-G2/vacuolar ATP synthase subunit G2
Mp4g08830	3708.99	-0.0429389	0.119477	-0.359394	0.7193	0.840065
Mp4g08840	0.962592	0.0236154	0.137981	0.172824	0.86279	NA
Mp4g08850	825.905	-0.68215	0.111451	-6.12026	9.34224e-10	1.16645e-08
Mp4g08860	69.2025	-0.261263	0.210649	-1.24097	0.214618	0.377084
Mp4g08870	30.6655	-0.526557	0.255073	-2.06426	0.0389929	0.103459	MpLTP-like69	AT3G22600.1Bifunctional inhibitor/lipid-transfer protein/seed storage 2S albumin superfamily protein
Mp4g08880	5010.32	0.0927632	0.0844869	1.09795	0.272225	0.447069		AT4G31360.1selenium binding
Mp4g08890	30920	0.29564	0.0797432	3.70739	0.000209406	0.00114155	MpAPX1	AT3G09640.2/APX1B,APX2/ascorbate peroxidase 2
Mp4g08900	6915.09	1.20428	0.100079	12.032	2.41185e-33	1.12901e-31		AT5G51010.1Rubredoxin-like superfamily protein
Mp4g08910	655.164	1.14496	0.108033	10.5863	3.44787e-26	1.26255e-24		AT5G21950.1alpha/beta-Hydrolases superfamily protein
Mp4g08920	0	NA	NA	NA	NA	NA
Mp4g08930	625.837	-0.383394	0.114047	-3.36177	0.000774443	0.0036925		AT4G15010.2Mitochondrial substrate carrier family protein
Mp4g08940	11089.3	-0.630237	0.151949	-4.14775	3.35755e-05	0.000219045	MpGST37	AT4G04950.1thioredoxin family protein
Mp4g08950	38.6021	0.186718	0.263646	0.708161	0.478845	0.652283
Mp4g08960	2954.88	0.240431	0.0735722	3.26791	0.00108345	0.00495095		AT3G15010.1RNA-binding (RRM/RBD/RNP motifs) family protein
Mp4g08980	1417.12	-0.390288	0.0894018	-4.36565	1.26746e-05	8.97834e-05		AT5G51260.1HAD superfamily, subfamily IIIB acid phosphatase
Mp4g08990	0	NA	NA	NA	NA	NA
Mp4g09000	1073.82	0.199791	0.102779	1.94381	0.0519179	0.1296
Mp4g09010	0.11882	0.00615245	0.0719161	0.0855503	0.931824	NA
Mp4g09020	4.37674	0.166367	0.234804	0.713456	0.475563	NA
Mp4g09030	15.8193	0.160129	0.270153	0.595356	0.551606	0.71241
Mp4g09040	735.384	0.687832	0.157644	4.36226	1.28723e-05	9.10419e-05
Mp4g09045	0	NA	NA	NA	NA	NA
Mp4g09050	4.35238	0.366184	0.230199	1.61031	0.107331	NA
Mp4g09060	0.11882	0.00615245	0.0719161	0.0855503	0.931824	NA
Mp4g09070	8852.95	-0.205598	0.0725413	-2.83423	0.00459365	0.0173915		AT4G20980.2Eukaryotic translation initiation factor 3 subunit 7 (eIF-3)
Mp4g09080	1084.97	0.0786404	0.0860434	0.913939	0.360749	0.542218		AT1G23180.1ARM repeat superfamily protein
Mp4g09090	7912.03	-0.457833	0.0759542	-6.02776	1.66246e-09	2.03286e-08	MpGH17.14	AT1G11820.2O-Glycosyl hydrolases family 17 protein
Mp4g09100	6.39559	-0.179741	0.23491	-0.772202	0.439995	0.617527
Mp4g09110	3.73928	-0.089663	0.207488	-0.437313	0.661884	NA
Mp4g09120	1976.16	-0.072935	0.101559	-0.718168	0.472654	0.646955		AT5G20570.1/ATRBX1,HRT1,RBX1,ROC1/RING-box 1
Mp4g09130	1590.26	-0.394766	0.126895	-3.11098	0.00186466	0.0079302		AT3G08890.1Protein of unknown function, DUF538
Mp4g09140	1243.75	0.0715307	0.0833935	0.857737	0.391038	0.570745		AT5G10810.1/ATER,ER/enhancer of rudimentary protein, putative
Mp4g09150	3216.11	1.08051	0.067407	16.0264	8.36293e-58	7.64562e-56		AT1G55930.1CBS domain-containing protein / transporter associated domain-containing protein
Mp4g09170	7.00438	0.0652967	0.246195	0.265146	0.790897	0.884489
Mp4g09180	1142.45	-0.277924	0.089582	-3.10251	0.00191887	0.00811512
Mp4g09190	339.518	0.307102	0.124532	2.46539	0.0136864	0.0439707
Mp4g09195	0	NA	NA	NA	NA	NA
Mp4g09200	1634.8	-0.140092	0.0775788	-1.80582	0.0709464	0.165259		AT5G65250.1
Mp4g09210	10650.8	-0.407399	0.101648	-4.00795	6.12468e-05	0.000376152		AT5G14590.1Isocitrate/isopropylmalate dehydrogenase family protein
Mp4g09220	265.887	-0.248749	0.155869	-1.59625	0.110432	0.233298		AT3G42660.1transducin family protein / WD-40 repeat family protein
Mp4g09230	113.883	0.124421	0.199039	0.625166	0.531862	0.696705		AT1G26360.1/ATMES13,MES13/methyl esterase 13
Mp4g09240	0	NA	NA	NA	NA	NA
Mp4g09250	3617.35	0.801879	0.271401	2.97605	0.0029199	0.0117503	MpCupin57	AT1G02335.1/GL22/germin-like protein subfamily 2 member 2 precursor
Mp4g09260	7117.09	-0.253244	0.0622873	-4.06576	4.78765e-05	0.000301653		AT1G76810.1eukaryotic translation initiation factor 2 (eIF-2) family protein
Mp4g09270	673.638	0.03207	0.0996077	0.321956	0.747486	0.858248		AT4G04320.1malonyl-CoA decarboxylase family protein
Mp4g09280	0.373369	0.0363067	0.0735448	0.440085	0.659875	NA	Mpsnf1.14	AT2G16390.1/CHR35,DMS1,DRD1/SNF2 domain-containing protein / helicase domain-containing protein
Mp4g09290	83.941	-0.377765	0.222499	-1.69924	0.0892744	0.19825		AT4G24730.4Calcineurin-like metallo-phosphoesterase superfamily protein
Mp4g09300	111.868	0.0168731	0.184475	0.0914705	0.927119	0.962812	MpLEAL1	AT3G15670.1Late embryogenesis abundant protein (LEA) family protein
Mp4g09310	30.1629	0.0816106	0.26753	0.304778	0.760535	0.864776
Mp4g09320	3275.09	0.295062	0.085276	3.46001	0.000540151	0.00267659		AT1G07480.2Transcription factor IIA, alpha/beta subunit
Mp4g09330	3583.02	-0.00694101	0.0688124	-0.100869	0.919655	0.959156
Mp4g09340	4406.21	-0.336272	0.0700075	-4.80338	1.56008e-06	1.28796e-05		AT4G25080.1/CHLM/magnesium-protoporphyrin IX methyltransferase
Mp4g09350	2922.96	0.0997675	0.0913076	1.09265	0.274549	0.449941		AT2G42770.1Peroxisomal membrane 22 kDa (Mpv17/PMP22) family protein
Mp4g09360	130.703	-0.444312	0.207415	-2.14123	0.0322554	0.0891786
Mp4g09365	2.47725	-0.159685	0.197741	-0.815124	0.415001	NA
Mp4g09370	2098.43	-0.286596	0.104812	-2.73437	0.00624992	0.0226728		AT5G13060.1/ABAP1/ARMADILLO BTB protein 1
Mp4g09380	13.403	-0.233762	0.272795	-0.856214	0.391879	0.571759
Mp4g09390	7.91766	0.0903787	0.24215	0.371225	0.71047	0.834252
Mp4g09400	0	NA	NA	NA	NA	NA
Mp4g09410	123.306	-0.658163	0.241186	-2.72809	0.00637018	0.023011
Mp4g09420	7.00376	0.286209	0.254243	1.12748	0.259538	0.432045
Mp4g09430	916.819	0.633364	0.190219	3.32903	0.00087149	0.0040936
Mp4g09440	12.9983	0.45086	0.271854	1.65415	0.0980975	0.213703
Mp4g09450	2214.48	-0.308305	0.086242	-3.57495	0.000350296	0.00180816		AT1G60600.2/ABC4/UbiA prenyltransferase family protein
Mp4g09460	0.778849	0.00364406	0.119059	0.030327	0.975806	NA
Mp4g09470	0	NA	NA	NA	NA	NA
Mp4g09473	0	NA	NA	NA	NA	NA
Mp4g09475	0	NA	NA	NA	NA	NA
Mp4g09477	0.127274	0.00615245	0.0719161	0.0855503	0.931824	NA
Mp4g09480	13.1468	0.308686	0.251935	1.23952	0.215153	0.377833
Mp4g09490	28.0364	0.440791	0.26836	1.65649	0.0976217	0.212941		AT2G33570.1Domain of unknown function (DUF23)
Mp4g09500	0	NA	NA	NA	NA	NA
Mp4g09510	0.558396	0.0253013	0.0970174	0.253945	0.799538	NA
Mp4g09520	7.72927	-0.185128	0.249104	-0.744377	0.456648	0.633062
Mp4g09530	533.677	-0.132338	0.101797	-1.30004	0.193587	0.350671		AT1G79070.1SNARE-associated protein-related
Mp4g09540	1940.19	-0.0223203	0.0720605	-0.309744	0.756756	0.862999		AT3G19760.1/EIF4A-III/eukaryotic initiation factor 4A-III
Mp4g09550	0	NA	NA	NA	NA	NA
Mp4g09560	0	NA	NA	NA	NA	NA		AT3G59830.1Integrin-linked protein kinase family
Mp4g09575	313.489	0.0904607	0.14651	0.617436	0.536947	0.700582
Mp4g09580	859.563	-0.0226604	0.0983283	-0.230462	0.817733	0.901112	MpGT34.10	AT5G07720.1Galactosyl transferase GMA12/MNN10 family protein
Mp4g09590	2629.21	-0.285196	0.0767209	-3.71736	0.000201316	0.00110089		AT4G15080.1DHHC-type zinc finger family protein
Mp4g09600	0.559191	0.0271299	0.0969045	0.262871	0.79265	NA
Mp4g09610	0	NA	NA	NA	NA	NA
Mp4g09620	0	NA	NA	NA	NA	NA
Mp4g09630	0.371643	-0.0446999	0.0719161	-0.578775	0.562741	NA
Mp4g09640	1.12751	0.134846	0.1414	1.00853	0.313199	NA
Mp4g09650	0.185821	-0.0277491	0.0719161	-0.385854	0.699605	NA	MpHD17	AT2G35940.2/BLH1,EDA29/BEL1-like homeodomain 1
Mp4g09660	592.765	0.180705	0.0983261	1.83765	0.0661139	0.156681		AT5G58920.1
Mp4g09670	2715.28	0.0303064	0.0816408	0.371219	0.710475	0.834252		AT4G31180.1Class II aminoacyl-tRNA and biotin synthetases superfamily protein
Mp4g09680	240.731	0.259559	0.159037	1.63149	0.102787	0.221825		AT1G76340.1/GONST3/golgi nucleotide sugar transporter 3
Mp4g09690	3476.35	0.0900046	0.0789194	1.14046	0.254094	0.425814		AT1G14610.1/TWN2,VALRS/valyl-tRNA synthetase / valine--tRNA ligase (VALRS)
Mp4g09700	0.193481	-0.0277491	0.0719161	-0.385854	0.699605	NA
Mp4g09710	2198.72	0.353933	0.0946056	3.74092	0.000183345	0.00101443		AT4G00755.2F-box family protein
Mp4g09720	28.4928	0.271557	0.270879	1.00143	0.316618	0.497312
Mp4g09730	3977.34	0.242923	0.0817555	2.97128	0.00296565	0.0119063	MpTRIHELIX31	AT3G10030.1aspartate/glutamate/uridylate kinase family protein
Mp4g09740	57.0438	0.23911	0.240326	0.994268	0.320092	0.501321		AT3G52210.3S-adenosyl-L-methionine-dependent methyltransferases superfamily protein
Mp4g09750	820.407	0.379325	0.110951	3.41843	0.000629839	0.00306417		AT4G02405.1S-adenosyl-L-methionine-dependent methyltransferases superfamily protein
Mp4g09760	201.277	1.62124	0.15445	10.4089	2.25933e-25	8.01476e-24		AT5G11330.1FAD/NAD(P)-binding oxidoreductase family protein
Mp4g09770	2991.88	-0.0521063	0.137353	-0.379353	0.704425	0.829861		AT1G08530.1
Mp4g09780	1162.05	-1.15025	0.0975769	-11.7857	4.62425e-32	2.11381e-30		AT2G25680.1/MOT1/molybdate transporter 1
Mp4g09790	364.46	0.197145	0.122943	1.60327	0.108875	0.231155
Mp4g09800	3.43073	0.127239	0.205897	0.62683	0.530771	NA
Mp4g09810	2663.35	-0.370006	0.0849747	-4.3543	1.3349e-05	9.41691e-05	MpCYP770	AT3G10560.1/CYP77A7,UNE9/Cytochrome P450 superfamily protein
Mp4g09830	54.0563	0.210098	0.23121	0.908394	0.36367	0.545253
Mp4g09850	2152.27	0.0590206	0.106071	0.55643	0.577917	0.735324		AT3G18580.1Nucleic acid-binding, OB-fold-like protein
Mp4g09860	0	NA	NA	NA	NA	NA	Mp3R-MYB3	AT5G11510.1/AtMYB3R4,MYB3R-4/myb domain protein 3r-4
Mp4g09870	0.912691	-0.105493	0.0991673	-1.22561	0.220344	NA		ATCG00750.1ribosomal protein S11
Mp4g09880	0	NA	NA	NA	NA	NA	Mp3R-MYB4	AT3G09370.2/AtMYB3R3,MYB3R-3/myb domain protein 3r-3
Mp4g09890	7613.76	-0.329809	0.0736895	-4.47567	7.61716e-06	5.60567e-05	MpRBCS	AT5G38410.1Ribulose bisphosphate carboxylase (small chain) family protein
Mp4g09900	0	NA	NA	NA	NA	NA
Mp4g09910	0	NA	NA	NA	NA	NA
Mp4g09920	0	NA	NA	NA	NA	NA	MpDOXC25	AT3G51240.1/F3\'H,F3H,TT6/flavanone 3-hydroxylase
Mp4g09930	0.161111	0.00615245	0.0719161	0.0855503	0.931824	NA
Mp4g09940	133.508	3.09145	0.226353	12.5194	5.85023e-36	2.97358e-34
Mp4g09950	2398.03	0.475931	0.114411	4.1595	3.18939e-05	0.000208874		AT5G51720.12 iron, 2 sulfur cluster binding
Mp4g09960	824.998	0.0720115	0.111261	0.647243	0.517474	0.685307		AT4G01560.1/MEE49/Ribosomal RNA processing Brix domain protein
Mp4g09970	3.80249	0.196658	0.221661	0.900265	0.367979	NA
Mp4g09980	1701.62	-0.0685795	0.0909274	-0.754225	0.450714	0.627497		AT2G22640.1/ATBRK1,BRK1,HSPC300/BRICK1, putative
Mp4g09990	5.43142	0.195555	0.237144	0.824872	0.409444	0.588587
Mp4g10000	219.641	0.124702	0.16074	0.775845	0.437841	0.615309	MpGH16.32	AT5G13870.1/EXGT-A4,XTH5/xyloglucan endotransglucosylase/hydrolase 5
Mp4g10010	127.551	2.94765	0.207293	13.164	1.41355e-39	7.89152e-38
Mp4g10020	3620.95	0.375112	0.0905447	4.14271	3.43228e-05	0.000223279		AT4G19390.1Uncharacterised protein family (UPF0114)
Mp4g10025	7.16423	0.131927	0.255976	0.516413	0.605566	0.756605
Mp4g10030	2377.2	0.151007	0.0779082	1.93823	0.0525954	0.130829	MpPWWP2	AT3G63070.1Tudor/PWWP/MBT domain-containing protein
Mp4g10040	6.64686	0.153493	0.250932	0.615898	0.537962	0.701274	MpGT37.9	AT2G15370.1/ATFUT5,FUT5/fucosyltransferase 5
Mp4g10050	1678.88	-0.67137	0.105675	-6.35321	2.10864e-10	2.82715e-09
Mp4g10060	1371.82	-1.07037	0.167292	-6.39746	1.57982e-10	2.14773e-09	MpPAL8	AT2G37040.1/ATPAL1,PAL1/PHE ammonia lyase 1
Mp4g10070	4.88448	-0.381932	0.224969	-1.74093	0.0816957	NA
Mp4g10080	3645.89	-0.319869	0.0774644	-4.12929	3.63884e-05	0.000235815		AT3G60190.1/ADL1E,ADL4,ADLP2,DL1E,DRP1E,EDR3/DYNAMIN-like 1E
Mp4g10100	1980.88	-0.139127	0.124962	-1.11337	0.265549	0.438994		AT1G11020.1RING/FYVE/PHD zinc finger superfamily protein
Mp4g10120	0.403401	-0.0119011	0.0754303	-0.157777	0.874633	NA		AT1G27680.1/APL2/ADPGLC-PPase large subunit
Mp4g10130	104.583	0.160664	0.198145	0.810589	0.417602	0.596411		AT1G15960.1/ATNRAMP6,NRAMP6/NRAMP metal ion transporter 6
Mp4g10140	189.521	-0.122331	0.153981	-0.794547	0.426877	0.60528
Mp4g10160	187.634	0.376393	0.229391	1.64126	0.100743	0.218278
Mp4g10150	196.919	0.415683	0.217035	1.9155	0.0554281	0.136486
Mp4g10170	2257.28	-0.0987226	0.0811228	-1.21695	0.223622	0.388098		AT1G31730.1Adaptin family protein
Mp4g10190	1414.39	0.08665	0.0843766	1.02692	0.304458	0.483597		AT5G20350.1/TIP1/Ankyrin repeat family protein with DHHC zinc finger domain
Mp4g10200	480.267	0.116294	0.12642	0.919842	0.357655	0.539396
Mp4g10210	3423.09	-0.0939592	0.0671369	-1.39952	0.161657	0.308071		AT5G63860.1/UVR8/Regulator of chromosome condensation (RCC1) family protein
Mp4g10220	473.142	0.0916928	0.121321	0.755794	0.449773	0.626527		AT2G44660.1ALG6, ALG8 glycosyltransferase family
Mp4g10230	1626.3	-0.0911125	0.103417	-0.881041	0.378296	0.558738		AT1G67350.2
Mp4g10240	2729.74	0.139721	0.104284	1.3398	0.180311	0.333264	MpTRIHELIX8	AT5G55810.1/AtNMNAT,NMNAT/nicotinate/nicotinamide mononucleotide adenyltransferase
Mp4g10250	1764.5	-0.109241	0.0892715	-1.22372	0.221057	0.384792		AT4G27585.1SPFH/Band 7/PHB domain-containing membrane-associated protein family
Mp4g10260	713.316	-0.0405449	0.0932304	-0.434892	0.663641	0.799795		AT2G16860.1GCIP-interacting family protein
Mp4g10270	0.802622	0.00268656	0.107169	0.0249932	0.98006	NA
Mp4g10280	3943.85	-0.0936942	0.067371	-1.39072	0.16431	0.311688
Mp4g10290	639.198	0.111482	0.110619	1.00773	0.313586	0.494069
Mp4g10300	11.9922	-0.0509765	0.271769	-0.187852	0.850992	0.920807
Mp4g10310	1841.95	-0.0480704	0.0933611	-0.514883	0.606635	0.756969		AT1G14330.1Galactose oxidase/kelch repeat superfamily protein
Mp4g10320	10.5589	0.405822	0.269649	1.5058	0.132118	0.265561
Mp4g10330	405.186	-0.794549	0.166658	-4.76704	1.86951e-06	1.5286e-05
Mp4g10335	0	NA	NA	NA	NA	NA
Mp4g10340	0	NA	NA	NA	NA	NA
Mp4g10350	30197.2	-0.543762	0.116936	-4.65007	3.31817e-06	2.62944e-05
Mp4g10370	75.418	-0.0155611	0.22332	-0.0697098	0.944425	0.973143
Mp4g10380	1115.19	-0.372095	0.0882528	-4.21633	2.48305e-05	0.000165805		AT2G06005.1/FIP1/FRIGIDA interacting protein 1
Mp4g10390	10559.3	0.216649	0.0982828	2.20433	0.0275008	0.078306		AT5G65220.1Ribosomal L29 family protein
Mp4g10400	1188.45	0.185451	0.0881185	2.10449	0.0353359	0.0959048		AT2G36230.1/APG10,HISN3/Aldolase-type TIM barrel family protein
Mp4g10410	1338.63	-0.250177	0.0836189	-2.99193	0.00277217	0.0112155		AT1G47740.1PPPDE putative thiol peptidase family protein
Mp4g10420	595.212	-0.0320727	0.130276	-0.246175	0.805547	0.893841		AT1G19660.2Wound-responsive family protein
Mp4g10425	4.62752	0.212954	0.233224	0.917605	0.358826	NA
Mp4g10430	2177.63	-0.209838	0.0772345	-2.71691	0.00658941	0.0237212		AT1G54920.3
Mp4g10440	0	NA	NA	NA	NA	NA
Mp4g10450	4.44313	0.199181	0.226117	0.897437	0.369486	NA
Mp4g10460	63.1147	-0.411001	0.262153	-1.56639	0.117257	0.24416		AT5G53760.1/ATMLO11,MLO11/Seven transmembrane MLO family protein
Mp4g10470	12742.6	-0.673121	0.259735	-2.59605	0.00943019	0.0321628		AT3G17630.1/ATCHX19,CHX19/cation/H+ exchanger 19
Mp4g10480	0	NA	NA	NA	NA	NA
Mp4g10490	714.574	-1.81886	0.1382	-13.1458	1.79842e-39	9.95855e-38		AT5G41610.1/ATCHX18,CHX18/cation/H+ exchanger 18
Mp4g10500	0.127274	0.00615245	0.0719161	0.0855503	0.931824	NA	MpASLBD4	AT3G27650.1/LBD25/LOB domain-containing protein 25
Mp4g10510	989.422	-0.266255	0.136907	-1.94472	0.0518083	0.129397		AT5G04040.1/SDP1/Patatin-like phospholipase family protein
Mp4g10520	776.652	0.399389	0.112261	3.55711	0.000374963	0.00191876		AT5G24970.2Protein kinase superfamily protein
Mp4g10530	40.0395	-0.130763	0.241982	-0.540641	0.588755	0.743297
Mp4g10550	0.602154	0.0665092	0.0851012	0.709553	0.477981	NA
Mp4g10560	186.423	-0.11798	0.195445	-0.60382	0.545963	0.707353		AT2G46750.1D-arabinono-1,4-lactone oxidase family protein
Mp4g10570	0	NA	NA	NA	NA	NA		AT3G08720.2/ATPK19,ATPK2,ATS6K2,S6K2/serine/threonine protein kinase 2
Mp4g10580	435.912	0.0957329	0.117284	0.816245	0.41436	0.593524		AT1G55300.1/TAF7/TBP-associated factor 7
Mp4g10590	377.756	1.00227	0.13059	7.66252	1.82317e-14	3.51276e-13
Mp4g10600	1020.58	-0.668447	0.0919916	-7.26614	3.69895e-13	6.30627e-12	MpMTPSL1
Mp4g10610	504.919	0.187898	0.121756	1.54316	0.122792	0.252327		AT3G54750.3
Mp4g10620	177.372	-0.681893	0.170383	-4.00231	6.27269e-05	0.000384375
Mp4g10630	45.2228	1.73284	0.251924	6.60097	4.08489e-11	5.85731e-10
Mp4g10640	1658.17	0.276186	0.07996	3.45389	0.000552567	0.00272918		AT5G15540.2/ATSCC2,EMB2773,SCC2/PHD finger family protein
Mp4g10650	0.711053	0.0477101	0.103766	0.445562	0.655914	NA
Mp4g10660	3021.7	-0.0912616	0.0847263	-1.07713	0.281421	0.458501		AT3G27020.1/YSL6/YELLOW STRIPE like 6
Mp4g10670	0.185821	-0.0277491	0.0719161	-0.385854	0.699605	NA
Mp4g10680	1.04491	-0.0352408	0.128705	-0.276296	0.782321	NA		AT5G48930.1/HCT/hydroxycinnamoyl-CoA shikimate/quinate hydroxycinnamoyl transferase
Mp4g10690	105.193	0.551443	0.213558	2.57861	0.00991983	0.0335375	MpPOD45	AT3G01190.1Peroxidase superfamily protein
Mp4g10700	20.2501	-0.0091436	0.270695	-0.0337968	0.973039	0.989751		AT4G02860.1Phenazine biosynthesis PhzC/PhzF protein
Mp4g10710	425.181	0.111306	0.1264	0.880554	0.37856	0.558875	MpTRIHELIX9	AT2G35640.1Homeodomain-like superfamily protein
Mp4g10720	4703.82	0.510451	0.0809552	6.30514	2.87927e-10	3.80421e-09		ATMG00510.1NADH dehydrogenase subunit 7
Mp4g10730	0	NA	NA	NA	NA	NA
Mp4g10740	2268.33	-0.154557	0.0997915	-1.54883	0.121423	0.250382		AT2G42210.2/ATOEP16-3,OEP16-3/Mitochondrial import inner membrane translocase subunit Tim17/Tim22/Tim23 family protein
Mp4g10750	4155.82	-0.118179	0.108918	-1.08504	0.277902	0.45407		AT4G30010.1
Mp4g10760	5.88271	-0.145961	0.2315	-0.631422	0.527765	0.693537
Mp4g10770	14.1933	-0.255476	0.273277	-0.934983	0.349797	0.53186
Mp4g10780	100.951	-0.265829	0.196871	-1.35098	0.176703	0.328517
Mp4g10790	4.15808	0.0742506	0.222629	0.334354	0.738112	NA
Mp4g10800	247.414	-0.343018	0.154688	-2.21752	0.0265878	0.07612	MpCYP829D1	AT2G45550.1/CYP76C4/cytochrome P450, family 76, subfamily C, polypeptide 4
Mp4g10810	3185.71	1.2952	0.102011	12.6932	6.44564e-37	3.41644e-35		AT4G37200.1/HCF164/Thioredoxin superfamily protein
Mp4g10820	3.5198	0.269788	0.208917	1.33219	0.182798	NA
Mp4g10830	49.2835	1.3862	0.24096	5.6303	1.79893e-08	1.94639e-07		AT1G67090.1/RBCS1A/ribulose bisphosphate carboxylase small chain 1A
Mp4g10840	1048.76	-0.147059	0.115241	-1.27612	0.201914	0.361071		AT2G01350.1/QPT/quinolinate phoshoribosyltransferase
Mp4g10850	265254	-0.179493	0.10056	-1.78495	0.07427	0.171214		AT1G67090.1/RBCS1A/ribulose bisphosphate carboxylase small chain 1A
Mp4g10855	0	NA	NA	NA	NA	NA
Mp4g10860	632.331	-0.634386	0.139573	-4.54472	5.50082e-06	4.17217e-05		AT1G51440.1alpha/beta-Hydrolases superfamily protein
Mp4g10870	2883.78	0.788559	0.0686052	11.4927	1.43554e-30	6.41145e-29	MpWSD1	AT5G53390.1O-acyltransferase (WSD1-like) family protein
Mp4g10880	0.506577	-0.0453904	0.0941784	-0.462065	0.644035	NA
Mp4g10900	57529.4	-0.530808	0.0587917	-9.02864	1.73826e-19	4.57116e-18		AT4G10340.1/LHCB5/light harvesting complex of photosystem II 5
Mp4g10910	1114.03	0.0053052	0.081749	0.0648966	0.948256	0.975321		AT2G33740.2/CUTA/Nitrogen regulatory PII-like, alpha/beta
Mp4g10930	87.8664	0.15156	0.200226	0.756407	0.449405	0.626291
Mp4g10935	0	NA	NA	NA	NA	NA
Mp4g10940	138.339	0.742579	0.185715	3.99	6.60742e-05	0.000403073		AT1G67720.1Leucine-rich repeat protein kinase family protein
Mp4g10950	1134.64	0.00129092	0.100614	0.0128308	0.989763	0.996606		AT1G73180.1Eukaryotic translation initiation factor eIF2A family protein
Mp4g10960	2471.23	0.174542	0.073103	2.38756	0.0169605	0.0527191		AT3G26750.1
Mp4g10970	0.185821	-0.0277491	0.0719161	-0.385854	0.699605	NA
Mp4g10980	976.261	0.169215	0.092362	1.83204	0.0669461	0.158295		AT3G17340.1ARM repeat superfamily protein
Mp4g10990	939.469	0.0832155	0.0947482	0.878245	0.379811	0.559873	MpATG101	AT5G66930.2
Mp4g11000	1.7601	0.164311	0.17133	0.996321	0.319094	NA
Mp4g11010	2579.66	0.14136	0.0777491	1.81812	0.0690453	0.161632	MpPAS4	AT5G10720.1/AHK5,CKI2,HK5/histidine kinase 5
Mp4g11020	368.343	-0.12005	0.125472	-0.956782	0.338678	0.520707
Mp4g11030	1832.55	-0.63212	0.118103	-5.35213	8.69261e-08	8.64312e-07	MpC2H2-22
Mp4g11050	2992.76	-0.011946	0.0830051	-0.143919	0.885565	0.940261		AT5G63930.1Leucine-rich repeat protein kinase family protein
Mp4g11060	20.1455	0.830463	0.272724	3.01063	0.00260705	0.0106457
Mp4g11070	437.313	0.790839	0.157945	5.00405	5.6139e-07	4.95289e-06		AT1G07230.1/NPC1/non-specific phospholipase C1
Mp4g11080	3.29208	0.090135	0.205365	0.436905	0.66218	NA		AT1G07400.1HSP20-like chaperones superfamily protein
Mp4g11090	0	NA	NA	NA	NA	NA
Mp4g11100	0	NA	NA	NA	NA	NA
Mp4g11110	1856.89	-0.0636766	0.102078	-0.623792	0.532764	0.697288	MpSNRK2B	AT4G33950.1/ATOST1,OST1,P44,SNRK2-6,SNRK2.6,SRK2E/Protein kinase superfamily protein
Mp4g11120	73.3232	-0.0104141	0.2109	-0.0493787	0.960617	0.982029	MpDOXC26	AT3G50210.32-oxoglutarate (2OG) and Fe(II)-dependent oxygenase superfamily protein
Mp4g11130	264.368	2.85441	0.198205	14.0152	1.25791e-44	8.12097e-43
Mp4g11140	4.56544	-0.0504318	0.232649	-0.216575	0.828539	NA		AT4G15730.1CW-type Zinc Finger
Mp4g11150	166.422	-0.000771489	0.167978	-0.00459279	0.996335	0.999076		AT3G55820.1Fasciclin-like arabinogalactan family protein
Mp4g11160	10076.9	-0.376979	0.0785096	-4.8017	1.57323e-06	1.29803e-05		AT1G69230.1/SP1L2/SPIRAL1-like2
Mp4g11170	1.48657	-0.0799309	0.158183	-0.505076	0.613506	NA
Mp4g11180	1421.12	0.199781	0.0859388	2.32458	0.0200944	0.060693		AT2G17972.1
Mp4g11190	2572.58	0.206325	0.0914865	2.25521	0.0241202	0.0704321		AT3G63400.1Cyclophilin-like peptidyl-prolyl cis-trans isomerase family protein
Mp4g11200	888.478	-0.0924729	0.0903242	-1.02381	0.305925	0.485248		AT4G31720.2/STG1,TAF10,TAFII15/TBP-associated factor II 15
Mp4g11210	2501.95	-0.0802626	0.091351	-0.878629	0.379602	0.559873		AT5G17530.3phosphoglucosamine mutase family protein
Mp4g11220	2250.33	-0.574095	0.12274	-4.67742	2.90511e-06	2.31559e-05
Mp4g11240	8866.89	-0.488958	0.0730151	-6.69668	2.13212e-11	3.10961e-10		AT5G20650.1/COPT5/copper transporter 5
Mp4g11250	0.439576	0.00543081	0.0903507	0.05719	0.954394	NA
Mp4g11260	359.95	-0.0582984	0.134152	-0.434614	0.663842	0.799899		AT5G04620.2/ATBIOF,BIOF/biotin F
Mp4g11270	16083.1	-0.155537	0.0779121	-1.99631	0.0458997	0.117549		AT1G78900.2/VHA-A/vacuolar ATP synthase subunit A
Mp4g11290	46.3368	0.0367559	0.248029	0.148122	0.882246	0.938253		AT3G26000.1Ribonuclease inhibitor
Mp4g11300	207.192	-0.395159	0.161689	-2.44449	0.0145058	0.0462975		AT3G26000.1Ribonuclease inhibitor
Mp4g11320	25.2215	-0.128718	0.261584	-0.492247	0.622545	0.769329
Mp4g11330	1353.07	-1.15103	0.0991105	-11.6119	3.5864e-31	1.62847e-29		AT2G35060.1/KUP11/K+ uptake permease 11
Mp4g11340	0.127274	0.00615245	0.0719161	0.0855503	0.931824	NA
Mp4g11350	2.47275	-0.114683	0.162139	-0.716376	0.473759	NA
Mp4g11360	2476.18	-0.174482	0.0700024	-2.49255	0.0126831	0.0412111		AT1G12470.1zinc ion binding
Mp4g11370	671.517	-0.455316	0.135444	-3.36157	0.000775003	0.00369387		AT3G56840.1FAD-dependent oxidoreductase family protein
Mp4g11380	150.161	-0.122099	0.201686	-0.605257	0.545008	0.706388	MpC2H2-3/MpDAZ1	AT4G35280.1C2H2-like zinc finger protein
Mp4g11390	0	NA	NA	NA	NA	NA
Mp4g11400	1535.06	0.0957588	0.0792087	1.20892	0.226693	0.39188		AT2G26590.3/RPN13/regulatory particle non-ATPase 13
Mp4g11410	40181.1	0.0771205	0.0925739	0.83307	0.404805	0.583766		AT5G02500.1/AT-HSC70-1,HSC70,HSC70-1,HSP70-1/heat shock cognate protein 70-1
Mp4g11420	1.14509	0.164499	0.127102	1.44593	0.148198	NA		AT1G08490.1/ATCPNIFS,ATNFS2,ATSUFS,CPNIFS,SUFS/chloroplastic NIFS-like cysteine desulfurase
Mp4g11430	13.5344	-0.294249	0.271442	-1.0833	0.278675	0.455006	MpABCG5	AT1G17840.1/ABCG11,ATWBC11,COF1,DSO,WBC11/white-brown complex homolog protein 11
Mp4g11440	187.168	-0.00822117	0.169338	-0.0485534	0.961275	0.982406	MpPPR_11	AT4G04790.1Tetratricopeptide repeat (TPR)-like superfamily protein
Mp4g11450	3551.61	-0.41481	0.0731181	-5.6732	1.40151e-08	1.53099e-07
Mp4g11460	922.719	0.223776	0.0947687	2.36114	0.018219	0.056035		AT2G01460.1P-loop containing nucleoside triphosphate hydrolases superfamily protein
Mp4g11470	5199.3	0.0434656	0.0962408	0.451632	0.651534	0.791157
Mp4g11480	1.46244	0.112132	0.159444	0.725027	0.468436	NA
Mp4g11490	613.877	0.00335483	0.11376	0.0294897	0.976474	0.991446		AT3G52100.1RING/FYVE/PHD-type zinc finger family protein
Mp4g11500	4114.35	0.047368	0.0643691	0.735878	0.461805	0.637794	MpCYP97A35	AT1G31800.1/CYP97A3,LUT5/cytochrome P450, family 97, subfamily A, polypeptide 3
Mp4g11510	12.4421	-0.0804629	0.27247	-0.294864	0.768098	0.870179
Mp4g11520	478.339	-0.0026567	0.114249	-0.0232541	0.981448	0.993481		AT1G78650.1/POLD3/DNA-directed DNA polymerases
Mp4g11530	1293.17	0.383504	0.105006	3.6519	0.000260308	0.00138783		AT3G08800.1ARM repeat superfamily protein
Mp4g11540	200.264	-0.624926	0.152238	-4.10518	4.04003e-05	0.000258813
Mp4g11550	0.428111	-0.050849	0.0766086	-0.667279	0.504594	NA
Mp4g11555	0	NA	NA	NA	NA	NA
Mp4g11560	755.987	-0.00264869	0.0932893	-0.028392	0.97735	0.991839	MpDFR-like11	AT4G33360.1/FLDH/NAD(P)-binding Rossmann-fold superfamily protein
Mp4g11570	788.322	0.553201	0.104544	5.29005	1.22282e-07	1.18811e-06		AT3G04890.1Uncharacterized conserved protein (DUF2358)
Mp4g11580	3271.18	-0.110925	0.0743627	-1.49168	0.135782	0.270923		AT1G16610.1/RNPS1,SR45/arginine/serine-rich 45
Mp4g11590	0	NA	NA	NA	NA	NA
Mp4g11600	784.485	-0.031593	0.0953536	-0.331326	0.740398	0.852409
Mp4g11610	0.568317	0.0873207	0.0982588	0.805337	0.420625	NA
Mp4g11620	3234.99	-0.250624	0.0837763	-2.99161	0.00277507	0.0112239		AT1G76670.1Nucleotide-sugar transporter family protein
Mp4g11630	70.1788	0.294258	0.218052	1.34863	0.177457	0.329425
Mp4g11640	54.3477	0.546931	0.232402	2.3462	0.0189659	0.057849		AT5G54250.2/ATCNGC4,CNGC4,DND2,HLM1/cyclic nucleotide-gated cation channel 4
Mp4g11650	5838.37	0.0295789	0.0740098	0.399663	0.689404	0.818893
Mp4g11670	7.51028	0.0738147	0.25211	0.295125	0.767898	0.870025		AT1G16520.1
Mp4g11675	0	NA	NA	NA	NA	NA
Mp4g11680	704.489	-0.281846	0.135296	-2.08331	0.0372231	0.0997154		AT5G03345.1
Mp4g11690	4417.7	0.0747131	0.0942661	0.792569	0.428029	0.606282		AT5G53940.1Yippee family putative zinc-binding protein
Mp4g11700	234.535	-0.0612872	0.169032	-0.362632	0.71688	0.838657		AT5G07950.1
Mp4g11710	521.921	-0.001448	0.118943	-0.0121736	0.990287	0.996645		AT1G79390.1
Mp4g11720	1.46704	0.175653	0.150491	1.27877	0.200979	NA
Mp4g11730	291.619	0.26191	0.16886	1.55044	0.121036	0.249659
Mp4g11750	9.10713	-0.192386	0.263475	-0.731295	0.464599	0.639722
Mp4g11760	632.013	-0.168636	0.116166	-1.45167	0.146593	0.286869	MpMADS2	AT4G18960.1/AG/K-box region and MADS-box transcription factor family protein
Mp4g11770	5.04452	0.0854422	0.232775	0.366258	0.714172	NA
Mp4g11780	1952.35	0.186084	0.0880207	2.11403	0.0345128	0.0940455		AT5G13300.1/AGD3,SFC,VAN3/ARF GTPase-activating protein
Mp4g11790	229.955	0.176181	0.150979	1.16657	0.243383	0.412923	MpABCC4 / MpABC46	AT1G30400.2/ATABCC1,ATMRP1,EST1,MRP1/multidrug resistance-associated protein 1
Mp4g11800	7113.34	-0.127767	0.152402	-0.83835	0.401834	0.580712		AT1G36370.1/SHM7/serine hydroxymethyltransferase 7
Mp4g11810	1.47875	-0.109371	0.143883	-0.783142	0.433543	NA
Mp4g11820	8884.57	-0.282476	0.110312	-2.5607	0.0104461	0.0350227	MpARF2	AT5G62000.2/ARF1-BP,ARF2,HSS,ORE14/auxin response factor 2
Mp4g11860	539.938	0.34482	0.0996723	3.4588	0.000542579	0.00268399	MpSTAT	AT1G78540.1/ATSHB,SHB,STATLB/SH2 domain protein B
Mp4g11870	582.275	0.273331	0.098594	2.77187	0.00557346	0.0205644		AT5G64730.1Transducin/WD40 repeat-like superfamily protein
Mp4g11880	340.481	0.219435	0.131457	1.66888	0.0951417	0.208625		AT4G33780.1
Mp4g11890	1309.63	0.35011	0.0983355	3.56017	0.00037061	0.00190005		AT5G47680.1
Mp4g11900	1572.54	1.03615	0.0868135	11.9309	8.1644e-33	3.78481e-31		AT5G64290.1/DCT,DIT2.1/dicarboxylate transport 2.1
Mp4g11910	7307.76	-0.376536	0.0933048	-4.03556	5.44728e-05	0.0003379	MpNAC3	AT1G65910.1/anac028,NAC028/NAC domain containing protein 28
Mp4g11920	1473.55	-0.208254	0.0877757	-2.37258	0.0176643	0.0545136		AT4G05120.1/ATENT3,ENT3,FUR1/Major facilitator superfamily protein
Mp4g11930	1511.24	1.07483	0.104234	10.3078	6.49428e-25	2.28003e-23	MpABCC5 / MpABC47	AT1G04120.1/ABCC5,ATABCC5,ATMRP5,MRP5/multidrug resistance-associated protein 5
Mp4g11940	57.8503	1.38509	0.233933	5.8133	6.12538e-09	7.05325e-08
Mp4g11950	1226.13	0.693713	0.0892633	7.76974	7.86448e-15	1.56852e-13	MpABCC6 / MpABC48	AT1G04120.1/ABCC5,ATABCC5,ATMRP5,MRP5/multidrug resistance-associated protein 5
Mp4g11960	1.06516	0.104898	0.135358	0.876575	0.380718	NA
Mp4g11980	2302	-0.0491235	0.0788203	-0.623234	0.533131	0.697628		AT2G39050.1hydroxyproline-rich glycoprotein family protein
Mp4g11990	0.526026	0.0814365	0.0965089	0.757693	0.448635	NA
Mp4g12000	930.495	1.86846	0.10269	18.1542	1.18858e-73	1.52743e-71
Mp4g12010	21.6711	0.159549	0.269412	0.590978	0.554535	0.71533
Mp4g12020	1.33748	-0.0114372	0.119331	-0.0980978	0.921855	NA		AT2G03200.1Eukaryotic aspartyl protease family protein
Mp4g12030	269.499	0.466072	0.130701	3.56356	0.000365852	0.00187991		AT5G25480.1/AtDNMT2,DNMT2/DNA methyltransferase-2
Mp4g12040	17.9356	-0.0540953	0.271388	-0.199449	0.841911	0.914658		AT2G47010.2
Mp4g12050	1295.7	0.0192883	0.0967029	0.199455	0.841907	0.914658		AT3G07370.1/ATCHIP,CHIP/carboxyl terminus of HSC70-interacting protein
Mp4g12060	4.22114	-0.0797967	0.22014	-0.36623	0.714194	NA
Mp4g12070	2.15057	-0.00231421	0.177376	-0.0131351	0.98952	NA
Mp4g12080	3367.66	-0.331119	0.0911407	-3.63311	0.000280028	0.00148205		AT2G40840.1/DPE2/disproportionating enzyme 2
Mp4g12090	88.6833	0.0172795	0.212218	0.0814311	0.935099	0.967266
Mp4g12110	650.611	0.834972	0.151995	5.49115	3.99314e-08	4.12647e-07
Mp4g12120	2559.37	0.0244196	0.081833	0.298407	0.765392	0.8679		AT1G50380.1Prolyl oligopeptidase family protein
Mp4g12130	12484.9	-0.0105586	0.0788122	-0.133971	0.893425	0.944364		AT4G34620.1/SSR16/small subunit ribosomal protein 16
Mp4g12140	0.856223	-0.104716	0.0987516	-1.1969	0.231347	NA		AT4G26020.1
Mp4g12150	0.11882	0.00615245	0.0719161	0.0855503	0.931824	NA
Mp4g12160	2987.86	-0.490856	0.0844291	-5.81387	6.10445e-09	7.0351e-08		AT1G22060.1
Mp4g12170	1782.44	0.0678575	0.101254	0.670157	0.502758	0.672735
Mp4g12180	551.972	0.271503	0.105015	2.58505	0.00973662	0.0330589		AT1G56350.1Peptide chain release factor 2
Mp4g12190	2305.25	0.00296581	0.0871915	0.0340145	0.972866	0.989648		AT1G26830.1/ATCUL3,ATCUL3A,CUL3,CUL3A/cullin 3
Mp4g12200	770.505	0.226251	0.121669	1.85951	0.062955	0.150822	MpDDM1	AT5G66750.1/ATDDM1,CHA1,CHR01,CHR1,DDM1,SOM1,SOM4/chromatin remodeling 1
Mp4g12210	1.28589	0.136125	0.14345	1.08652	0.277248	NA
Mp4g12220	5.84419	0.304665	0.247629	1.23943	0.215188	0.37784
Mp4g12230	814.676	-0.191358	0.108651	-1.7612	0.0782044	0.178191	MpHSF1	AT1G46264.1/AT-HSFB4,HSFB4,SCZ/heat shock transcription factor B4
Mp4g12240	1480.65	0.0692715	0.0807604	0.857731	0.391041	0.570745		AT2G47330.1P-loop containing nucleoside triphosphate hydrolases superfamily protein
Mp4g12250	0	NA	NA	NA	NA	NA
Mp4g12260	2.84703	-0.25454	0.19084	-1.40208	0.160892	NA
Mp4g12270	1955.04	0.201156	0.0987768	2.03641	0.0417088	0.109198		AT5G56250.2/HAP8/hapless 8
Mp4g12280	0.127274	0.00615245	0.0719161	0.0855503	0.931824	NA
Mp4g12290	1.58334	0.0796498	0.164342	0.48427	0.628194	NA
Mp4g12300	1784.56	1.12025	0.0911858	12.2807	1.14944e-34	5.59202e-33		AT5G54810.1/ATTSB1,TRP2,TRPB,TSB1/tryptophan synthase beta-subunit 1
Mp4g12310	6377.64	0.0715446	0.108677	0.658321	0.510332	0.679637	MpLRR-RLK.59 / MpMpEMS1-like
Mp4g12320	8.37396	0.132943	0.257867	0.517636	0.604712	0.756001
Mp4g12330	7.45217	0.526467	0.251772	2.1079	0.0350399	0.0952152
Mp4g12340	23.331	0.19246	0.272333	0.705406	0.480558	0.6537
Mp4g12350	134.548	0.0046064	0.239819	0.0192051	0.984677	0.99487	MpHA6	AT5G62670.1/AHA11,HA11/H(+)-ATPase 11
Mp4g12360	31.8349	0.345253	0.264847	1.30017	0.193541	0.350659
Mp4g12370	530.986	0.38333	0.144056	2.6605	0.00780244	0.0274142
Mp4g12380	402.806	0.405157	0.169263	2.39325	0.0166997	0.0520915		AT4G34950.1Major facilitator superfamily protein
Mp4g12390	0	NA	NA	NA	NA	NA
Mp4g12400	3434.24	-0.228073	0.0688743	-3.31145	0.000928125	0.00431941		AT2G34410.1O-acetyltransferase family protein
Mp4g12410	1.92966	0.193939	0.178072	1.13393	0.256825	NA
Mp4g12420	3188.3	-0.0644995	0.101705	-0.634177	0.525965	0.692174	MpBHLH44	AT5G08130.6/BIM1/basic helix-loop-helix (bHLH) DNA-binding superfamily protein
Mp4g12430	6563.96	0.206972	0.0783554	2.64144	0.00825549	0.0287538		AT4G30920.1Cytosol aminopeptidase family protein
Mp4g12440	0.948414	0.0255517	0.114005	0.2251	0.821901	NA		AT3G09470.1Major facilitator superfamily protein
Mp4g12450	10.7247	0.928199	0.267232	3.41088	0.000647538	0.00314018	MpHD19/MpKNOX1a	AT1G23380.1/KNAT6,KNAT6L,KNAT6S/KNOTTED1-like homeobox gene 6
Mp4g12460	280.36	1.89423	0.152804	12.2969	9.40967e-35	4.59421e-33	MpAMT2.3	AT2G38290.1/AMT2,AMT2;1,ATAMT2/ammonium transporter 2
Mp4g12470	26.5205	0.840489	0.266599	3.12558	0.00177458	0.0075945		AT5G45030.1Trypsin family protein
Mp4g12480	881.48	0.0161825	0.113787	0.142211	0.886913	0.940709		AT5G15860.1/ATPCME,PCME/prenylcysteine methylesterase
Mp4g12490	844.934	0.00809856	0.143531	0.0564203	0.955007	0.978791	MpMADS1	AT1G22130.1/AGL104/AGAMOUS-like 104
Mp4g12500	0.927375	-0.0930719	0.114289	-0.94617	0.344062	NA
Mp4g12510	582.451	-0.34772	0.182473	-1.9054	0.0567276	0.138983
Mp4g12520	19364.2	-0.509901	0.0744384	-6.84996	7.38686e-12	1.12303e-10		AT3G47340.1/ASN1,AT-ASN1,DIN6/glutamine-dependent asparagine synthase 1
Mp4g12530	119.178	-0.634253	0.17728	-3.57742	0.000347003	0.00179592
Mp4g12540	0	NA	NA	NA	NA	NA
Mp4g12550	0	NA	NA	NA	NA	NA
Mp4g12560	0.237641	0.0229338	0.0719238	0.269211	0.787768	NA
Mp4g12580	993.945	0.296214	0.160625	1.84404	0.0651774	0.154976		AT1G65810.2P-loop containing nucleoside triphosphate hydrolases superfamily protein
Mp4g12590	0	NA	NA	NA	NA	NA		AT5G19050.1alpha/beta-Hydrolases superfamily protein
Mp4g12600	1.78595	0.110685	0.172678	0.646928	0.517679	NA	MpCupin58	AT3G10080.1RmlC-like cupins superfamily protein
Mp4g12610	766.971	0.444403	0.097438	4.56008	5.11349e-06	3.91325e-05		AT1G22660.1Polynucleotide adenylyltransferase family protein
Mp4g12615	4.17221	0.211473	0.225815	0.940854	0.34678	NA
Mp4g12620	179.083	0.230763	0.161186	1.43115	0.152389	0.295256
Mp4g12630	1718.83	-0.0282591	0.0885471	-0.319144	0.749617	0.859825	MpCOMT	AT4G34050.1/CCoAOMT1/S-adenosyl-L-methionine-dependent methyltransferases superfamily protein
Mp4g12640	0.96916	-0.0742844	0.084499	-1.05752	0.290272	NA
Mp4g12650	3066.08	-0.140908	0.094741	-1.48732	0.13693	0.272575	MpCBF5	AT3G57150.1/AtCBF5,AtNAP57,CBF5,NAP57/homologue of NAP57
Mp4g12660	541.741	0.0439777	0.112384	0.391298	0.695577	0.82321		AT3G61080.1Protein kinase superfamily protein
Mp4g12670	524.909	0.210999	0.10184	2.07162	0.0383011	0.102021		AT5G27620.1/CYCH;1/cyclin H;1
Mp4g12680	2151.85	0.287167	0.076913	3.73353	0.000188815	0.00103963		AT5G38640.1NagB/RpiA/CoA transferase-like superfamily protein
Mp4g12690	3592.45	0.19285	0.0847292	2.27603	0.0228441	0.0673992		AT4G25030.1
Mp4g12705	6172.15	-0.379991	0.0576258	-6.59414	4.27736e-11	6.1204e-10
Mp4g12710	94.266	0.195542	0.241503	0.810221	0.417813	0.596588
Mp4g12740	5207.64	-0.293419	0.0934632	-3.13941	0.00169291	0.00729312		AT1G80830.1/ATNRAMP1,NRAMP1,PMIT1/natural resistance-associated macrophage protein 1
Mp4g12750	7.23331	-0.128575	0.237965	-0.53837	0.590321	0.744777		AT2G18196.1Heavy metal transport/detoxification superfamily protein
Mp4g12760	7468.97	-0.230172	0.0625775	-3.67821	0.00023488	0.00126514	MpPTH2	AT3G26570.2/ORF02,PHT2;1/phosphate transporter 2;1
Mp4g12770	1.94184	-0.141932	0.153093	-0.984817	0.324714	NA
Mp4g12780	3319.18	-0.466497	0.108076	-4.31634	1.58641e-05	0.000109807		AT5G01710.1methyltransferases
Mp4g12790	2.05589	-0.0717302	0.129457	-0.583547	0.559525	NA		AT2G24290.1Protein of unknown function (DUF1068)
Mp4g12800	1642.59	0.0119586	0.120811	0.0989887	0.921147	0.959767
Mp4g12810	1382.06	0.038461	0.132615	0.290033	0.771791	0.872838
Mp4g12820	588.434	-0.129031	0.0971406	-1.32834	0.184067	0.33792		AT5G12950.1Putative glycosyl hydrolase of unknown function (DUF1680)
Mp4g12830	8019.9	-0.437848	0.0611046	-7.16556	7.74666e-13	1.28064e-11		AT1G31810.1/AFH14/Formin Homology 14
Mp4g12840	0.431122	0.00298168	0.0767507	0.034828	0.972217	NA
Mp4g12850	981.412	0.0879757	0.0841668	1.04523	0.295916	0.474846		AT2G40650.1PRP38 family protein
Mp4g12860	6066.44	0.114049	0.0896497	1.27215	0.203321	0.362945		AT5G14520.1pescadillo-related
Mp4g12870	495.886	0.22268	0.121825	1.82767	0.0675994	0.15937		AT3G26000.1Ribonuclease inhibitor
Mp4g12880	2.12586	0.0528315	0.175008	0.307529	0.758441	NA
Mp4g12890	64.6078	0.308303	0.242587	1.26961	0.204225	0.364093
Mp4g12900	1556.66	-0.183747	0.119805	-1.53378	0.125083	0.255952		AT5G08040.1/TOM5/mitochondrial import receptor subunit TOM5 homolog
Mp4g12910	274.259	0.151758	0.146348	1.03681	0.299825	0.479213
Mp4g12920	0	NA	NA	NA	NA	NA
Mp4g12940	13.6436	-0.132943	0.264995	-0.50076	0.61654	0.764909
Mp4g12930	4.74211	0.0641579	0.227951	0.282793	0.777336	NA		AT1G27340.1Galactose oxidase/kelch repeat superfamily protein
Mp4g12950	885.316	-0.442892	0.150407	-2.94448	0.00323499	0.012855
Mp4g12960	0	NA	NA	NA	NA	NA
Mp4g12970	11029.3	0.894856	0.0653986	13.6826	1.29043e-42	7.81254e-41		AT3G19170.1/ATPREP1,ATZNMP,PREP1/presequence protease 1
Mp4g12980	589.783	0.0597087	0.098756	0.604589	0.545452	0.706758		AT3G19170.1/ATPREP1,ATZNMP,PREP1/presequence protease 1
Mp4g13030	806.599	-0.0941908	0.0948821	-0.992731	0.320841	0.50202		AT3G19170.1/ATPREP1,ATZNMP,PREP1/presequence protease 1
Mp4g13050	910.523	9.05984e-06	0.106757	8.48673e-05	0.999932	0.999959		AT1G64650.1Major facilitator superfamily protein
Mp4g13060	4.74491	-0.267894	0.232806	-1.15974	0.246153	NA
Mp4g13070	979.937	0.0166686	0.0988183	0.168683	0.866046	0.929069		AT2G22910.1/NAGS1/N-acetyl-l-glutamate synthase 1
Mp4g13080	2806.78	-0.268775	0.0861593	-3.11956	0.00181122	0.00773188		AT1G47250.1/PAF2/20S proteasome alpha subunit F2
Mp4g13090	232.369	0.0936496	0.14821	0.631754	0.527547	0.693386		AT4G11640.1/ATSR,SR/serine racemase
Mp4g13100	239.134	-0.312524	0.140673	-2.22179	0.0262976	0.0755224
Mp4g13110	604.498	-0.035495	0.103768	-0.342059	0.732306	0.847822		AT4G24175.1
Mp4g13120	539.206	0.199682	0.111521	1.79044	0.0733826	0.169714		AT1G16800.1P-loop containing nucleoside triphosphate hydrolases superfamily protein
Mp4g13130	702.916	0.0616397	0.100604	0.612672	0.540093	0.703164
Mp4g13140	0	NA	NA	NA	NA	NA
Mp4g13143	24.7178	0.161817	0.270945	0.59595	0.551209	0.712258
Mp4g13145	634.073	-0.826245	0.158969	-5.19669	2.02865e-07	1.92305e-06
Mp4g13147	71.0642	0.0883973	0.240875	0.36655	0.713954	0.836745
Mp4g13150	1204.93	-0.361059	0.154396	-2.33845	0.0193641	0.0588659
Mp4g13160	0	NA	NA	NA	NA	NA		AT4G15850.1/ATRH1,RH1/RNA helicase 1
Mp4g13165	367.616	-0.674529	0.173091	-3.89616	9.77309e-05	0.000574327
Mp4g13167	18.3685	-0.0298936	0.272975	-0.109269	0.912989	0.95513
Mp4g13170	33.6874	0.0146273	0.254666	0.057388	0.954236	0.978442		AT4G15850.1/ATRH1,RH1/RNA helicase 1
Mp4g13180	1439.31	-0.213686	0.171402	-1.24665	0.212525	0.374517
Mp4g13200	393.619	-0.432676	0.129792	-3.3335	0.000857597	0.00403948
Mp4g13205	28.9439	-0.122807	0.258452	-0.47566	0.634317	0.777597
Mp4g13206	438.425	-0.419594	0.174822	-2.39982	0.0164033	0.0512962
Mp4g13207	1.17312	-0.0680048	0.133993	-0.510647	0.609598	NA
Mp4g13209	140.4	-0.487711	0.195119	-2.49874	0.0124634	0.0406456
Mp4g13210	123.736	-0.099399	0.18928	-0.52536	0.599333	0.752037		AT4G15850.1/ATRH1,RH1/RNA helicase 1
Mp4g13230	1305.75	-0.583576	0.172615	-3.38063	0.00072319	0.00346999
Mp4g13240	1222.53	-0.497188	0.158533	-3.13605	0.00171242	0.00736552
Mp4g13245	21.7375	-0.00575551	0.268046	-0.0214817	0.982861	0.99387
Mp4g13262	152.613	-0.398927	0.198707	-2.0075	0.0446963	0.115181
Mp4g13265	0	NA	NA	NA	NA	NA
Mp4g13267	349.925	-0.572586	0.206477	-2.77258	0.00556132	0.0205357
Mp4g13270	535.381	-0.39274	0.125785	-3.12235	0.00179413	0.00767095
Mp4g13275	305.574	-0.647596	0.174762	-3.70513	0.000211284	0.00115079
Mp4g13280	53.5791	0.00584262	0.23762	0.0245689	0.980399	0.992936
Mp4g13290	69.2087	-0.287356	0.215304	-1.33505	0.181859	0.335175
Mp4g13330	78.745	-0.148876	0.20348	-0.731698	0.464353	0.639656
Mp4g13335	469.264	-0.775269	0.161253	-4.80673	1.53417e-06	1.26965e-05
Mp4g13340	17.3219	-0.233338	0.272859	-0.856145	0.391918	0.571759
Mp4g13535	0	NA	NA	NA	NA	NA
Mp4g13525	1200.61	-0.37049	0.161876	-2.28873	0.022095	0.0655296
Mp4g13510	207.096	0.0312859	0.14615	0.214067	0.830494	0.907674		AT4G15850.1/ATRH1,RH1/RNA helicase 1
Mp4g13520	692.779	-0.786767	0.157178	-5.00502	5.5856e-07	4.9343e-06
Mp4g13540	23.915	-0.267441	0.27261	-0.979883	0.327144	0.508716
Mp4g13300	96.7011	0.0238192	0.196767	0.121012	0.903682	0.949701
Mp4g13310	97.2862	-0.472619	0.187245	-2.52397	0.0116037	0.0382234
Mp4g13350	0	NA	NA	NA	NA	NA
Mp4g13360	3922.03	-0.383191	0.0717502	-5.34064	9.26177e-08	9.17555e-07	MpCCAAT-NFYB1	AT4G14540.1/NF-YB3/nuclear factor Y, subunit B3
Mp4g13370	812.37	-0.100316	0.0890725	-1.12626	0.260055	0.432694	MpHDAC10	AT1G08460.1/ATHDA8,HDA08,HDA8/histone deacetylase 8
Mp4g13380	9870.22	0.82392	0.0831387	9.9098	3.77414e-23	1.21828e-21	MpSIG2	AT1G08540.1/ABC1,ATSIG1,ATSIG2,SIG1,SIG2,SIGA,SIGB/RNApolymerase sigma subunit 2
Mp4g13390	80.6885	0.249773	0.209252	1.19227	0.233154	0.399952		AT1G78590.1/ATNADK-3,NADK3/NAD(H) kinase 3
Mp4g13400	4406.27	-0.36128	0.0838333	-4.3095	1.63622e-05	0.000112911		AT4G22900.1Protein of unknown function (DUF1191)
Mp4g13410	851.486	-0.412865	0.0963072	-4.28717	1.80965e-05	0.00012375	MpMK	AT5G27450.1/MK,MVK/mevalonate kinase
Mp4g13420	400.428	0.146431	0.12973	1.12868	0.259035	0.431365	MpCYP829-like28	AT3G26330.1/CYP71B37/cytochrome P450, family 71, subfamily B, polypeptide 37
Mp4g13430	524.574	-0.39374	0.108059	-3.64401	0.000268422	0.00142942	MpH4c	AT2G28740.1/HIS4/histone H4
Mp4g13440	1492.48	-0.419524	0.120225	-3.48962	0.0004837	0.00241885	MpH4d	AT2G28740.1/HIS4/histone H4
Mp4g13450	1949.32	-0.395173	0.0978858	-4.03719	5.40959e-05	0.000336021	MpH2B.6	AT3G45980.1/H2B,HTB9/Histone superfamily protein
Mp4g13460	14.5857	0.216695	0.253394	0.864932	0.387076	0.567023		AT1G09390.1GDSL-like Lipase/Acylhydrolase superfamily protein
Mp4g13470	77.7582	-0.0723681	0.242323	-0.298887	0.765026	0.8679	MpGH3.3	AT5G04885.1Glycosyl hydrolase family protein
Mp4g13480	1016.39	0.310073	0.0882217	3.5144	0.000440749	0.00221791	MpGH3.4	AT5G20950.1Glycosyl hydrolase family protein
Mp4g13490	1598.4	-0.391434	0.108504	-3.60762	0.000309019	0.0016184		AT3G10660.1/ATCPK2,CPK2/calmodulin-domain protein kinase cdpk isoform 2
Mp4g13500	106.651	0.198292	0.201141	0.985073	0.324588	0.505782
Mp4g13541	16.6754	-0.299883	0.273275	-1.10036	0.271176	0.445747
Mp4g13542	77.8966	0.424169	0.236663	1.79116	0.0732683	0.169562
Mp4g13544	52.5302	0.38417	0.257697	1.48887	0.136521	0.272003
Mp4g13545	89.3685	0.554335	0.192728	2.86956	0.00411041	0.0158125
Mp4g13547	56.5731	0.38582	0.230974	1.66812	0.0952924	0.208828
Mp4g13548	96.5438	0.600578	0.208433	2.87476	0.00404339	0.0155987
Mp4g16530	12.3355	0.0578161	0.264877	0.217267	0.828001	0.906237
Mp4g16540	2.76865	-0.0185217	0.206851	-0.0895498	0.928645	NA
Mp4g16550	1668.89	-0.0321547	0.107784	-0.298333	0.765449	0.8679		AT1G60950.1/ATFD2,FED A/2Fe-2S ferredoxin-like superfamily protein
Mp4g13805	2451.46	-0.353694	0.0737144	-4.7982	1.60101e-06	1.32015e-05
Mp4g13800	0.127274	0.00615245	0.0719161	0.0855503	0.931824	NA
Mp4g13790	3881.41	-0.648801	0.112511	-5.76649	8.09377e-09	9.14965e-08		AT5G45550.1Mob1/phocein family protein
Mp4g13780	3445.6	0.0984707	0.0958198	1.02765	0.304114	0.483394		AT2G39260.1binding;RNA binding
Mp4g13770	61.5012	0.0300269	0.231467	0.129709	0.896797	0.945867
Mp4g13760	2727.19	0.112032	0.0810984	1.38141	0.167153	0.315797		AT4G33210.1/SLOMO/F-box family protein
Mp4g13750	3688.65	-0.155399	0.0955948	-1.62562	0.10403	0.223865	MpPGM1	AT5G51820.1/ATPGMP,PGM,PGM1,STF1/phosphoglucomutase
Mp4g13740	207.984	0.142694	0.156767	0.910188	0.362723	0.544345
Mp4g13730	79711.2	-0.243503	0.0752628	-3.23537	0.00121486	0.00547068
Mp4g13720	599.787	0.140563	0.178219	0.788731	0.430269	0.60819	MpLEA-like21	AT3G53040.1late embryogenesis abundant protein, putative / LEA protein, putative
Mp4g13710	6.94793	-0.086178	0.245661	-0.352371	0.72456	0.843514
Mp4g13705	468.071	-0.0207233	0.130821	-0.1584	0.874142	0.93356
Mp4g13700	0	NA	NA	NA	NA	NA	MpCYP829-like29	AT2G45560.1/CYP76C1/cytochrome P450, family 76, subfamily C, polypeptide 1
Mp4g13680	0	NA	NA	NA	NA	NA		AT5G49610.1F-box family protein
Mp4g13670	0	NA	NA	NA	NA	NA		AT5G15710.1Galactose oxidase/kelch repeat superfamily protein
Mp4g13660	0	NA	NA	NA	NA	NA
Mp4g13650	0	NA	NA	NA	NA	NA		AT5G49610.1F-box family protein
Mp4g13810	1.35063	0.0161224	0.136882	0.117504	0.90646	NA		AT1G29195.1
Mp4g13820	70.1039	2.35622	0.249843	8.83753	9.78554e-19	2.47767e-17
Mp4g13830	0	NA	NA	NA	NA	NA
Mp4g13840	985.097	-0.312839	0.111295	-2.81088	0.00494062	0.0185454
Mp4g13850	6.12934	0.179606	0.248361	0.723155	0.469585	0.644372
Mp4g13860	3211.99	0.237081	0.113661	2.08583	0.0369941	0.0992387	MpC2H2-12	AT1G30970.1/SUF4/zinc finger (C2H2 type) family protein
Mp4g13870	104.09	-0.116214	0.238226	-0.488309	0.625331	0.771163	MpPOD46	AT4G11290.1Peroxidase superfamily protein
Mp4g13880	539.136	-0.0177566	0.148262	-0.119758	0.904675	0.95008	MpHRT-like	AT5G56780.1/ATET2,ET2/effector of transcription2
Mp4g13890	285.586	-0.413799	0.18232	-2.26929	0.0232509	0.0683499		AT5G24560.1/AtPP2-B12,PP2-B12/phloem protein 2-B12
Mp4g13900	0.127274	0.00615245	0.0719161	0.0855503	0.931824	NA		AT4G23520.1Cysteine proteinases superfamily protein
Mp4g13910	0.381823	0.0356398	0.0723161	0.439553	0.660261	NA		AT4G35350.1/XCP1/xylem cysteine peptidase 1
Mp4g13930	999.664	0.254189	0.0976482	2.60287	0.00924465	0.0316329
Mp4g13940	494.988	-0.20412	0.109892	-1.85757	0.0632294	0.151318
Mp4g13950	5076.89	-0.170722	0.122475	-1.39393	0.163339	0.310349	MpGH38.1	AT3G26720.1Glycosyl hydrolase family 38 protein
Mp4g13960	1109.55	-0.0945423	0.0911251	-1.0375	0.299504	0.478862		AT4G14870.1secE/sec61-gamma protein transport protein
Mp4g13970	3024.58	-0.113296	0.0792138	-1.43025	0.152644	0.295461		AT5G12370.2/SEC10/exocyst complex component sec10
Mp4g13980	601.195	0.140584	0.133317	1.05455	0.291633	0.470134		AT3G09350.1/Fes1A/Fes1A
Mp4g13990	2604.97	0.154541	0.0892619	1.73129	0.0834004	0.187441		AT5G57040.1Lactoylglutathione lyase / glyoxalase I family protein
Mp4g14000	2457.85	0.0474444	0.107071	0.443102	0.657692	0.795602		AT1G22050.1/MUB6/membrane-anchored ubiquitin-fold protein 6 precursor
Mp4g14010	1060.07	-0.153005	0.103022	-1.48516	0.137501	0.273357		AT2G36680.1Modifier of rudimentary (Mod(r)) protein
Mp4g14020	21.205	0.0611393	0.269216	0.227432	0.820088	0.902289		AT2G30070.1/ATKT1,ATKT1P,ATKUP1,KT1,KUP1/potassium transporter 1
Mp4g14030	437.315	0.207268	0.114373	1.81197	0.0699912	0.163285		AT4G19985.1Acyl-CoA N-acyltransferases (NAT) superfamily protein
Mp4g14040	3919.87	-0.0210701	0.0861645	-0.244532	0.806819	0.89419		AT1G79090.1
Mp4g14050	153.165	-0.193147	0.169481	-1.13965	0.254434	0.4261
Mp4g14060	1985.56	1.10449	0.0737095	14.9792	1.00372e-50	7.35093e-49
Mp4g14070	396.389	-0.264038	0.130261	-2.02729	0.0426323	0.110997		AT1G03475.1/ATCPO-I,HEMF1,LIN2/Coproporphyrinogen III oxidase
Mp4g14080	1254.65	0.543866	0.088592	6.13796	8.35901e-10	1.04753e-08		AT1G02970.1/ATWEE1,WEE1/WEE1 kinase homolog
Mp4g14090	547.718	0.201221	0.270306	0.745827	0.455772	0.63204		AT3G26570.1/ORF02,PHT2;1/phosphate transporter 2;1
Mp4g14100	392.858	-0.440484	0.120013	-3.67048	0.000242095	0.00129733	MpPKS/CHS10	AT5G13930.1/ATCHS,CHS,TT4/Chalcone and stilbene synthase family protein
Mp4g14110	14.661	-0.794356	0.272083	-2.93211	0.00336667	0.0133123	MpPAL7	AT2G37040.1/ATPAL1,PAL1/PHE ammonia lyase 1
Mp4g14120	28.4758	-0.288681	0.273277	-1.05605	0.290947	0.469417	MpPKS/CHS11	AT5G13930.1/ATCHS,CHS,TT4/Chalcone and stilbene synthase family protein
Mp4g14140	34.8912	-0.23414	0.265124	-0.881812	0.377879	0.558475	MpPAL6	AT2G37040.1/ATPAL1,PAL1/PHE ammonia lyase 1
Mp4g14150	169.476	-0.623193	0.214243	-2.90733	0.00364528	0.0142526	MpPKS/CHS12	AT5G13930.1/ATCHS,CHS,TT4/Chalcone and stilbene synthase family protein
Mp4g14160	406.001	-2.26088	0.165676	-13.5893	4.63373e-42	2.76845e-40	MpPAL-like2	AT2G37040.1/ATPAL1,PAL1/PHE ammonia lyase 1
Mp4g14180	36.4952	-1.71901	0.271286	-6.28426	3.2941e-10	4.32712e-09	MpPKS/CHS13	AT5G13930.1/ATCHS,CHS,TT4/Chalcone and stilbene synthase family protein
Mp4g14190	1338.85	-2.27372	0.107566	-21.1127	6.07506e-99	1.23514e-96	MpPKS/CHS14	AT5G13930.1/ATCHS,CHS,TT4/Chalcone and stilbene synthase family protein
Mp4g14200	1420.5	-2.48905	0.124354	-19.9873	7.10345e-89	1.22485e-86	MpPKS/CHS15	AT5G13930.1/ATCHS,CHS,TT4/Chalcone and stilbene synthase family protein
Mp4g14210	182.662	-2.01006	0.181457	-10.9973	3.93712e-28	1.57466e-26	MpPAL4	AT2G37040.1/ATPAL1,PAL1/PHE ammonia lyase 1
Mp4g14220	98.0882	-1.29906	0.244036	-5.3112	1.08908e-07	1.06955e-06	MpPKS/CHS16	AT5G13930.1/ATCHS,CHS,TT4/Chalcone and stilbene synthase family protein
Mp4g14230	609.002	0.0324874	0.12671	0.256372	0.797664	0.888816		AT1G02410.1cytochrome c oxidase assembly protein CtaG / Cox11 family
Mp4g14240	3206.56	-0.0194377	0.0833698	-0.233149	0.815646	0.900091		AT3G22960.1/PKP-ALPHA,PKP1/Pyruvate kinase family protein
Mp4g14250	387.934	-0.0601351	0.126147	-0.476751	0.633539	0.776854		AT3G21360.12-oxoglutarate (2OG) and Fe(II)-dependent oxygenase superfamily protein
Mp4g14260	0.990312	0.0401246	0.130334	0.306582	0.759162	NA
Mp4g14270	19.3101	0.035036	0.269725	0.130281	0.896344	0.945779	MpPOD47	AT5G15180.1Peroxidase superfamily protein
Mp4g14280	177.621	0.657279	0.181416	3.61875	0.000296025	0.00155633		AT2G45470.1/AGP8,FLA8/FASCICLIN-like arabinogalactan protein 8
Mp4g14290	825.189	0.195355	0.0963134	2.02824	0.0425357	0.110852		AT1G10930.1/ATRECQ4A,ATSGS1,RECQ4A/DNA helicase (RECQl4A)
Mp4g14300	10052.3	0.334482	0.0917297	3.64635	0.000265993	0.00141704		AT2G34770.1/ATFAH1,FAH1/fatty acid hydroxylase 1
Mp4g14310	45.0154	-0.292154	0.262509	-1.11405	0.265258	0.438725
Mp4g14320	979.506	-0.218001	0.0877579	-2.48421	0.012984	0.0420114		AT1G65650.1/UCH2/Peptidase C12, ubiquitin carboxyl-terminal hydrolase 1
Mp4g14330	16.5896	0.119111	0.273011	0.436587	0.662411	0.798881		AT1G32340.1/NHL8/NDR1/HIN1-like 8
Mp4g14340	3580.15	0.0990202	0.0942731	1.05034	0.293561	0.472346		AT4G35800.1/NRPB1,RNA_POL_II_LS,RNA_POL_II_LSRNA_POL_II_LS,RPB1/RNA polymerase II large subunit
Mp4g14350	166.25	0.9686	0.238276	4.0574	4.96217e-05	0.00031164
Mp4g14360	1231.58	0.209605	0.0798378	2.62527	0.00865809	0.029919		AT5G19485.1transferases;nucleotidyltransferases
Mp4g14380	1259.2	-0.150299	0.0940026	-1.59893	0.109837	0.232437		AT3G62370.1heme binding
Mp4g14390	156.281	0.136441	0.161443	0.844892	0.398171	0.577439		AT1G27340.1Galactose oxidase/kelch repeat superfamily protein
Mp4g14400	545.275	0.163969	0.132036	1.24186	0.214286	0.37689		AT3G44190.1FAD/NAD(P)-binding oxidoreductase family protein
Mp4g14410	0	NA	NA	NA	NA	NA
Mp4g14420	84.826	-0.000651509	0.201496	-0.00323289	0.997421	0.999089		AT1G67090.1/RBCS1A/ribulose bisphosphate carboxylase small chain 1A
Mp4g14430	1834.22	0.602759	0.108553	5.55188	2.82622e-08	2.97978e-07		AT2G42670.2Protein of unknown function (DUF1637)
Mp4g14440	614.782	0.161199	0.100437	1.60485	0.108527	0.230735		AT3G15355.1/PFU1,UBC25/ubiquitin-conjugating enzyme 25
Mp4g14450	32.378	-0.680421	0.26573	-2.56414	0.0103432	0.0347547	MpPKS/CHS17	AT5G13930.1/ATCHS,CHS,TT4/Chalcone and stilbene synthase family protein
Mp4g14460	0	NA	NA	NA	NA	NA
Mp4g14470	1020.81	-0.151706	0.0937719	-1.61787	0.10569	0.226369		AT1G71800.1/CSTF64/cleavage stimulating factor 64
Mp4g14480	4.61952	0.0758726	0.235979	0.32236	0.74718	NA
Mp4g14490	4.02009	0.173387	0.208557	0.852883	0.393724	NA
Mp4g14500	4731.13	1.21307	0.078248	15.5003	3.4516e-54	2.76575e-52		AT4G22240.1Plastid-lipid associated protein PAP / fibrillin family protein
Mp4g14510	3957.56	-0.402625	0.0919628	-4.37811	1.19713e-05	8.51555e-05	MpPAPK1.1	AT3G08720.1/ATPK19,ATPK2,ATS6K2,S6K2/serine/threonine protein kinase 2
Mp4g14520	0	NA	NA	NA	NA	NA	MpNAC10
Mp4g14530	0	NA	NA	NA	NA	NA	MpC2H2-18	AT1G68200.1Zinc finger C-x8-C-x5-C-x3-H type family protein
Mp4g14540	39.0621	0.35917	0.253378	1.41462	0.157179	0.30186
Mp4g14550	684.305	-0.735291	0.0941486	-7.80947	5.74291e-15	1.15896e-13		AT5G11730.1Core-2/I-branching beta-1,6-N-acetylglucosaminyltransferase family protein
Mp4g14560	246.155	0.0275926	0.209568	0.131706	0.895216	0.945321
Mp4g14570	2.26401	0.0404131	0.190605	0.212891	0.831412	NA
Mp4g14580	424.442	0.286862	0.211937	1.35379	0.175804	0.327383	MpPOD48	AT1G14540.1Peroxidase superfamily protein
Mp4g14590	0.254549	0.0231974	0.0719289	0.290882	0.771142	NA		AT1G27340.1Galactose oxidase/kelch repeat superfamily protein
Mp4g14600	543.499	1.21562	0.114339	10.6149	2.54137e-26	9.38172e-25		AT5G66055.1/AKRP,EMB16,EMB2036/ankyrin repeat protein
Mp4g14620	240.313	-0.405485	0.180505	-2.24666	0.0246619	0.0717829	MpER	AT5G62230.1/ERL1/ERECTA-like 1
Mp4g14630	137.459	-0.0576397	0.185998	-0.309936	0.756609	0.862999	MpDIR23	AT1G22900.1Disease resistance-responsive (dirigent-like protein) family protein
Mp4g14640	0.127274	0.00615245	0.0719161	0.0855503	0.931824	NA
Mp4g14650	1161.42	-0.142429	0.0954258	-1.49261	0.135539	0.270601	MpALMT4	AT3G18440.1/ALMT9,AtALMT9/aluminum-activated malate transporter 9
Mp4g14660	257.659	0.199852	0.131645	1.51785	0.129053	0.26129
Mp4g14670	1396.84	-0.411265	0.0933163	-4.40737	1.04635e-05	7.5057e-05		AT2G24000.1/scpl22/serine carboxypeptidase-like 22
Mp4g14680	721.301	0.547958	0.098484	5.56237	2.66139e-08	2.81471e-07
Mp4g14690	254.428	0.746139	0.184641	4.03649	5.42572e-05	0.000336716
Mp4g14700	0.11882	0.00615245	0.0719161	0.0855503	0.931824	NA
Mp4g14710	675.207	-0.0905199	0.104492	-0.866333	0.386307	0.566263		AT2G36070.1/ATTIM44-2,TIM44-2/translocase inner membrane subunit 44-2
Mp4g14720	933.651	-0.454167	0.0998432	-4.54891	5.39242e-06	4.09908e-05	MpDXS2	AT4G15560.1/CLA,CLA1,DEF,DXPS2,DXS/Deoxyxylulose-5-phosphate synthase
Mp4g14730	49.9137	0.0702038	0.25163	0.278595	0.780555	0.878158	MpPP2C_F3	AT2G20630.1/PIA1/PP2C induced by AVRRPM1
Mp4g14740	0.254549	0.0231974	0.0719289	0.290882	0.771142	NA
Mp4g14750	90.951	0.282567	0.21263	1.3286	0.183981	0.337852		AT5G64520.1/ATXRCC2,XRCC2/homolog of X-ray repair cross complementing 2 (XRCC2)
Mp4g14760	318.248	0.366108	0.156453	2.33951	0.0193089	0.0587636		AT5G25150.1/TAF5/TBP-associated factor 5
Mp4g13550	0	NA	NA	NA	NA	NA
Mp4g13580	0	NA	NA	NA	NA	NA
Mp4g13570	0	NA	NA	NA	NA	NA
Mp4g13560	0	NA	NA	NA	NA	NA		AT3G26570.1/ORF02,PHT2;1/phosphate transporter 2;1
Mp4g13590	0	NA	NA	NA	NA	NA		AT1G27340.1Galactose oxidase/kelch repeat superfamily protein
Mp4g13600	0	NA	NA	NA	NA	NA
Mp4g13640	0	NA	NA	NA	NA	NA		AT5G15710.1Galactose oxidase/kelch repeat superfamily protein
Mp4g13620	0	NA	NA	NA	NA	NA		AT5G15710.1Galactose oxidase/kelch repeat superfamily protein
Mp4g13610	0	NA	NA	NA	NA	NA		AT5G15710.1Galactose oxidase/kelch repeat superfamily protein
Mp4g14780	0	NA	NA	NA	NA	NA
Mp4g14790	0.602154	0.0665092	0.0851012	0.709553	0.477981	NA
Mp4g14800	4.79634	0.507758	0.228067	2.2846	0.0223364	NA	MpLEA-like22	AT3G53040.1late embryogenesis abundant protein, putative / LEA protein, putative
Mp4g14820	0	NA	NA	NA	NA	NA
Mp4g14830	0.532754	-0.0299806	0.0825687	-0.391563	0.695381	NA	MpLEA-like24	AT2G18340.2late embryogenesis abundant domain-containing protein / LEA domain-containing protein
Mp4g14840	6.5685	0.198635	0.22619	0.897432	0.369489	0.550353	MpLEA-like25	AT3G53040.1late embryogenesis abundant protein, putative / LEA protein, putative
Mp4g14850	5.50881	0.0138952	0.201756	0.0684349	0.945439	0.973379		AT5G19050.1alpha/beta-Hydrolases superfamily protein
Mp4g14860	52.3768	0.115083	0.240552	0.478283	0.632448	0.776145	MpLEAL2	AT3G53040.1late embryogenesis abundant protein, putative / LEA protein, putative
Mp4g14870	21.917	0.104371	0.269485	0.387278	0.69855	0.825367	MpLEA-like26	AT3G53040.1late embryogenesis abundant protein, putative / LEA protein, putative
Mp4g14880	4.64629	-0.0984519	0.220148	-0.447449	0.654551	NA	MpLEA-like27	AT3G53040.1late embryogenesis abundant protein, putative / LEA protein, putative
Mp4g14890	339.179	0.178653	0.141626	1.26122	0.207228	0.367703	MpGT61.6
Mp4g14900	0	NA	NA	NA	NA	NA
Mp4g14910	0.371643	-0.0446999	0.0719161	-0.578775	0.562741	NA
Mp4g14920	1134.56	-0.404785	0.1011	-4.00397	6.22871e-05	0.000382196		AT3G04090.1/SIP1;1,SIP1A/small and basic intrinsic protein 1A
Mp4g14930	521.153	-0.200985	0.145296	-1.38349	0.166516	0.314908	MpMCM6	AT5G44635.1/MCM6/minichromosome maintenance (MCM2/3/5) family protein
Mp4g14940	0	NA	NA	NA	NA	NA		AT5G41010.1/NRPB12,NRPD12,NRPE12/DNA directed RNA polymerase, 7 kDa subunit
Mp4g14950	1472.13	-0.106329	0.0885716	-1.20052	0.229938	0.395731		AT1G42440.1
Mp4g14960	62.6247	0.0723362	0.233653	0.309782	0.756726	0.862999
Mp4g14980	3648.61	-1.33578	0.100115	-13.3413	1.33103e-40	7.68276e-39		AT3G24760.1Galactose oxidase/kelch repeat superfamily protein
Mp4g14990	2.17735	-0.0937012	0.169614	-0.554406	0.579301	NA
Mp4g15000	0	NA	NA	NA	NA	NA
Mp4g15010	3392.38	0.219364	0.12088	1.81467	0.0695747	0.162508		AT3G24760.1Galactose oxidase/kelch repeat superfamily protein
Mp4g15020	1928.72	-0.154063	0.0894149	-1.72303	0.0848833	0.18999		AT3G06310.3Cox19-like CHCH family protein
Mp4g15030	639.395	-0.115333	0.0990857	-1.16399	0.24443	0.414287		AT4G30480.2Tetratricopeptide repeat (TPR)-like superfamily protein
Mp4g15040	426.376	-0.0493524	0.127906	-0.385873	0.69959	0.826094		AT4G38370.1Phosphoglycerate mutase family protein
Mp4g15050	1.33517	0.0917802	0.155437	0.605492	0.544852	NA		AT5G51010.1Rubredoxin-like superfamily protein
Mp4g15060	0	NA	NA	NA	NA	NA
Mp4g15070	158943	-0.201862	0.0733442	-2.75225	0.00591868	0.0216035		AT1G67090.1/RBCS1A/ribulose bisphosphate carboxylase small chain 1A
Mp4g15080	164479	0.0539604	0.0746082	0.72325	0.469526	0.644365		AT1G67090.1/RBCS1A/ribulose bisphosphate carboxylase small chain 1A
Mp4g15090	389.502	-0.488354	0.129221	-3.77944	0.00015718	0.000884754		AT1G69520.1S-adenosyl-L-methionine-dependent methyltransferases superfamily protein
Mp4g15100	39.0574	0.371937	0.246359	1.50724	0.131748	0.265132
Mp4g15110	3979.17	0.467685	0.0667766	7.00344	2.4975e-12	3.96052e-11		AT4G29590.1S-adenosyl-L-methionine-dependent methyltransferases superfamily protein
Mp4g15120	919.531	0.351171	0.115154	3.04926	0.00229408	0.00951872		AT5G37190.1/CIP4/COP1-interacting protein 4
Mp4g15130	531.863	-0.199878	0.147468	-1.35558	0.175232	0.32657
Mp4g15150	124.993	-0.16057	0.179103	-0.896855	0.369796	0.550546	MpPRX2	AT1G65980.1/TPX1/thioredoxin-dependent peroxidase 1
Mp4g15160	524.721	-0.130882	0.103381	-1.26606	0.205492	0.365624		AT3G19260.1/LAG1 HOMOLOG 2,LOH2/LAG1 homologue 2
Mp4g15170	2737.76	-0.812173	0.101474	-8.0035	1.20927e-15	2.54209e-14	MpGARP6	AT2G03500.1Homeodomain-like superfamily protein
Mp4g15180	0	NA	NA	NA	NA	NA
Mp4g15190	0	NA	NA	NA	NA	NA
Mp4g15200	10806.7	-0.292113	0.0759974	-3.84374	0.000121175	0.00069854		AT3G13772.1/AtTMN7,TMN7/transmembrane nine 7
Mp4g15210	155.167	0.0740394	0.160681	0.460685	0.645025	0.785564		AT2G28620.1P-loop containing nucleoside triphosphate hydrolases superfamily protein
Mp4g15220	0	NA	NA	NA	NA	NA
Mp4g15230	318.858	0.10743	0.120839	0.888988	0.374009	0.554682
Mp4g15240	3474.09	0.136115	0.0782199	1.74014	0.0818351	0.184654	MpTRIHELIX27	AT1G33240.1/AT-GTL1,AT-GTL2,GTL1/GT-2-like 1
Mp4g15250	77.8551	0.194277	0.199772	0.971987	0.331057	0.512927		AT3G02370.2
Mp4g15260	602.997	0.00244934	0.190335	0.0128704	0.989731	0.996606		AT5G13750.1/ZIFL1/zinc induced facilitator-like 1
Mp4g15270	0.288385	0.0231974	0.0719289	0.330159	0.74128	NA		AT4G34860.2Plant neutral invertase family protein
Mp4g15280	0	NA	NA	NA	NA	NA
Mp4g15300	2417.8	-0.0499057	0.0692772	-0.720378	0.471292	0.645805		AT5G06460.1/ATUBA2,UBA 2/ubiquitin activating enzyme 2
Mp4g15310	2.4966	0.12589	0.176705	0.726322	0.467641	NA
Mp4g15320	198.073	-0.0743295	0.163662	-0.454235	0.649659	0.789745		AT4G34310.1alpha/beta-Hydrolases superfamily protein
Mp4g15330	1388.85	0.106147	0.0743301	1.42802	0.153287	0.296097		AT5G28740.1Tetratricopeptide repeat (TPR)-like superfamily protein
Mp4g15340	908.182	0.111156	0.106335	1.04529	0.295888	0.474846		AT5G14170.1/CHC1/SWIB/MDM2 domain superfamily protein
Mp4g15370	0	NA	NA	NA	NA	NA
Mp4g15380	2086.44	0.733404	0.141574	5.17962	2.22337e-07	2.09597e-06		AT5G43950.1Plant protein of unknown function (DUF946)
Mp4g15390	2809.74	-0.149548	0.0840224	-1.77987	0.0750977	0.172666		AT1G34470.1Protein of unknown function (DUF803)
Mp4g15400	1303.63	0.216507	0.100798	2.14788	0.0317235	0.0879937		AT4G22720.1Actin-like ATPase superfamily protein
Mp4g15410	731.644	0.0403292	0.100562	0.401035	0.688394	0.818193		AT1G03150.1Acyl-CoA N-acyltransferases (NAT) superfamily protein
Mp4g15420	297.042	0.564189	0.156917	3.59327	0.00032656	0.00169916		AT4G23430.3NAD(P)-binding Rossmann-fold superfamily protein
Mp4g15430	1222.51	1.06772	0.0850113	12.5529	3.83186e-36	1.95497e-34
Mp4g15440	1230.87	0.120135	0.165176	0.727283	0.467053	0.642127		AT5G55250.1/IAMT1/IAA carboxylmethyltransferase 1
Mp4g15450	32.1614	-0.0515622	0.265233	-0.194217	0.846006	0.917393		AT5G55250.1/IAMT1/IAA carboxylmethyltransferase 1
Mp4g15460	193.323	0.0101185	0.161616	0.0626148	0.950073	0.976084	MpC3H18	AT5G26749.1C2H2 and C2HC zinc fingers superfamily protein
Mp4g15470	255.856	-0.0284137	0.143866	-0.197501	0.843436	0.915846
Mp4g15480	3702.85	1.85311	0.0751273	24.6536	3.36416e-134	1.30933e-131		AT3G26710.1/CCB1/cofactor assembly of complex C
Mp4g15490	289.498	0.759343	0.131468	5.76842	8.0019e-09	9.05332e-08		AT2G41250.1Haloacid dehalogenase-like hydrolase (HAD) superfamily protein
Mp4g15500	1330.91	0.24325	0.0875862	2.77716	0.0054837	0.0202986		AT3G54860.1/ATVPS33,VPS33/Sec1/munc18-like (SM) proteins superfamily
Mp4g15510	982.762	0.0932588	0.0876834	1.06356	0.287529	0.465279		AT5G64410.1/ATOPT4,OPT4/oligopeptide transporter 4
Mp4g15520	929.888	-0.0368162	0.0894802	-0.411446	0.680746	0.812232		AT1G23010.1/LPR1/Cupredoxin superfamily protein
Mp4g15530	0.127274	0.00615245	0.0719161	0.0855503	0.931824	NA
Mp4g15540	376.722	0.122621	0.122439	1.00146	0.316604	0.497312		AT1G09230.1RNA-binding (RRM/RBD/RNP motifs) family protein
Mp4g15550	0	NA	NA	NA	NA	NA
Mp4g15560	0	NA	NA	NA	NA	NA	MpBHLH11	AT2G16910.1/AMS/basic helix-loop-helix (bHLH) DNA-binding superfamily protein
Mp4g15570	32.4961	0.00316894	0.257358	0.0123255	0.990166	0.996645
Mp4g15580	609.618	-0.257394	0.0987772	-2.60596	0.00916176	0.0314057		AT4G27760.1/FEY,FEY3/NAD(P)-binding Rossmann-fold superfamily protein
Mp4g15590	414.368	-0.233789	0.139937	-1.67083	0.0947546	0.20795	MpABCC7 / MpABC49	AT3G59140.1/ATMRP14,MRP14/multidrug resistance-associated protein 14
Mp4g15600	23.3728	-0.0525903	0.267597	-0.196544	0.844184	0.916293
Mp4g15610	229.43	-0.205886	0.152079	-1.35383	0.175792	0.327383		AT1G30300.1Metallo-hydrolase/oxidoreductase superfamily protein
Mp4g15620	3833.38	-0.154275	0.0862604	-1.78848	0.0736992	0.170244		AT2G47350.1HIT zinc finger ;PAPA-1-like conserved region
Mp4g15630	0.80914	-0.00808544	0.11985	-0.0674744	0.946204	NA
Mp4g15640	687.429	0.0371239	0.128299	0.289367	0.772301	0.873032		AT1G52160.1/TRZ3/tRNAse Z3
Mp4g15650	0.127274	0.00615245	0.0719161	0.0855503	0.931824	NA	MpNPF20	AT3G54140.1/ATPTR1,PTR1/peptide transporter 1
Mp4g15660	1490.42	0.017114	0.124059	0.137955	0.890276	0.942859
Mp4g15670	0.322222	0.0231974	0.0719289	0.366697	0.713845	NA		AT3G54140.1/ATPTR1,PTR1/peptide transporter 1
Mp4g15680	0	NA	NA	NA	NA	NA		AT4G31840.1/AtENODL15,ENODL15/early nodulin-like protein 15
Mp4g15700	0	NA	NA	NA	NA	NA
Mp4g15710	3.33536	0.159264	0.186854	0.870009	0.384295	NA
Mp4g15720	1062.52	0.124128	0.0823005	1.5082	0.131503	0.264795		AT5G04900.1/NOL/NYC1-like
Mp4g15730	2003.66	0.00316292	0.0775278	0.040797	0.967458	0.986135		AT4G36760.1/APP1,ATAPP1/aminopeptidase P1
Mp4g15740	14.8524	-0.626868	0.273116	-2.3018	0.0213466	0.0637492
Mp4g15750	5.15998	0.0254569	0.234982	0.108876	0.913301	0.955209
Mp4g15760	0	NA	NA	NA	NA	NA
Mp4g15770	99.9843	-0.319904	0.218882	-1.46145	0.143891	0.282841		AT5G62560.1RING/U-box superfamily protein with ARM repeat domain
Mp4g15780	1476.91	0.303763	0.0998257	3.04276	0.00234416	0.00968817		AT4G28390.1/AAC3,ATAAC3/ADP/ATP carrier 3
Mp4g15790	15567.8	-0.0638473	0.0719948	-0.886832	0.375169	0.555737		AT4G13170.1Ribosomal protein L13 family protein
Mp4g15800	42761.5	-0.072024	0.0593951	-1.21263	0.225273	0.390267		AT5G39740.1/OLI7,RPL5B/ribosomal protein L5 B
Mp4g15810	100.835	0.256222	0.187377	1.36623	0.171866	0.32172
Mp4g15820	959.551	-0.307733	0.108124	-2.84608	0.00442614	0.0168228		AT5G27710.1
Mp4g15825	7.24431	-0.39413	0.259273	-1.52119	0.128211	0.260232
Mp4g15830	744.444	-0.164827	0.0962445	-1.71264	0.0867785	0.193501		AT3G44620.1protein tyrosine phosphatases;protein tyrosine phosphatases
Mp4g15840	0.161111	0.00615245	0.0719161	0.0855503	0.931824	NA
Mp4g15850	0.483736	0.0530655	0.0800315	0.58687	0.557291	NA
Mp4g15860	826.489	0.182577	0.125491	1.45481	0.145723	0.285534		AT3G44940.1Protein of unknown function (DUF1635)
Mp4g15870	3.04698	-0.16463	0.210241	-0.784232	0.432904	NA
Mp4g15880	360.956	0.0572381	0.143145	0.399885	0.689241	0.81877		AT1G49170.1Protein of unknown function (DUF167)
Mp4g15890	9288.44	-0.409813	0.0821674	-4.98753	6.11569e-07	5.37818e-06	MpFERONIA/MpTHESEUS	AT5G54380.1/THE1/protein kinase family protein
Mp4g15910	1783.86	0.255362	0.0909123	2.80881	0.00497246	0.0186495		AT5G03430.1phosphoadenosine phosphosulfate (PAPS) reductase family protein
Mp4g15920	0	NA	NA	NA	NA	NA
Mp4g15930	1.1299	-0.0182236	0.131809	-0.137798	0.8904	NA
Mp4g15940	1772.75	-0.467234	0.090105	-5.1855	2.15438e-07	2.0394e-06	MpLDAP	AT3G05500.1Rubber elongation factor protein (REF)
Mp4g15950	692.656	-0.044938	0.115498	-0.389098	0.697204	0.824634		AT1G20540.1Transducin/WD40 repeat-like superfamily protein
Mp4g15960	3555.93	-0.233908	0.0985581	-2.3733	0.01763	0.0544446		AT5G16780.1/DOT2,MDF/SART-1 family
Mp4g15970	46.4916	-0.0672187	0.237257	-0.283534	0.776767	0.876066		AT2G27940.1RING/U-box superfamily protein
Mp4g15980	8037.33	-0.953825	0.0896098	-10.6441	1.85742e-26	6.89422e-25		AT4G39260.3/ATGRP8,CCR1,GR-RBP8,GRP8/cold, circadian rhythm, and RNA binding 1
Mp4g15990	3557.6	-0.0142073	0.0758179	-0.187388	0.851357	0.920866	MpDDB1	AT4G05420.1/DDB1A/damaged DNA binding protein 1A
Mp4g16000	24.5997	0.140309	0.271475	0.515503	0.606202	0.756872
Mp4g16010	193.579	-0.290467	0.192224	-1.51108	0.130767	0.26378
Mp4g16020	34.0688	0.725209	0.253454	2.84075	0.00450075	0.0170635
Mp4g16030	1227.38	0.300884	0.118205	2.54538	0.0109158	0.0363826
Mp4g16040	5.03044	0.254616	0.238866	1.07371	0.282953	NA
Mp4g16050	564.198	0.40134	0.142146	2.8227	0.0047621	0.0179495		AT3G57480.1zinc finger (C2H2 type, AN1-like) family protein
Mp4g16060	3458.86	0.161936	0.0746932	2.16799	0.0301597	0.0844472
Mp4g16070	0.565124	-0.0754223	0.0849343	-0.869156	0.384762	NA
Mp4g16090	881.32	-0.235188	0.0997488	-2.35784	0.0183818	0.0564338
Mp4g16100	1477.86	0.290791	0.0975058	2.98219	0.00286197	0.0115342		AT4G30990.1ARM repeat superfamily protein
Mp4g16110	46.3401	0.747428	0.248069	2.99762	0.00272096	0.011038
Mp4g16120	191.517	0.583226	0.169296	3.44168	0.000578112	0.00284297
Mp4g16130	1.37874	0.0396163	0.156221	0.252943	0.800312	NA
Mp4g16140	5.37705	0.442163	0.232918	1.94728	0.0515012	0.128725
Mp4g16150	107.395	0.690505	0.185966	3.70305	0.000213019	0.00115931
Mp4g16160	3150.84	-0.114254	0.111266	-1.02684	0.304495	0.483599	MpBAH1	AT3G48050.1BAH domain ;TFIIS helical bundle-like domain
Mp4g16170	14.37	0.502367	0.273179	1.83013	0.0672305	0.158665
Mp4g16180	66.8907	0.803935	0.22014	3.63299	0.000280156	0.00148205
Mp4g16190	4.99093	0.117805	0.237482	0.498076	0.61843	NA
Mp4g16200	0.161111	0.00615245	0.0719161	0.0855503	0.931824	NA
Mp4g16210	2.72108	0.157494	0.193985	0.831721	0.405567	NA
Mp4g16220	0.185821	-0.0277491	0.0719161	-0.385854	0.699605	NA
Mp4g16230	4654.76	0.0195079	0.0946881	0.206021	0.836774	0.911956	MpBAH2	AT3G48050.1BAH domain ;TFIIS helical bundle-like domain
Mp4g16240	45.3731	1.44182	0.250837	5.62042	1.90495e-08	2.05946e-07
Mp4g16245	127.569	-0.00724071	0.171316	-0.0422662	0.966286	0.98537
Mp4g16250	25.3517	0.00645179	0.26573	0.0242699	0.980637	0.99303		AT4G08455.1BTB/POZ domain-containing protein
Mp4g16260	0.548073	-0.0303901	0.0830948	-0.408419	0.682966	NA
Mp4g16270	330.464	-0.69799	0.204008	-3.42103	0.000623845	0.00303826
Mp4g16280	2734.88	-0.106491	0.094476	-1.1272	0.25966	0.432195	MpABCI3 / MpABC50	AT3G20290.2/ATEHD1,EHD1/EPS15 homology domain 1
Mp4g16290	1398.8	-0.177026	0.0805147	-2.19871	0.0278987	0.0792403		AT1G55120.1/AtcwINV3,ATFRUCT5,FRUCT5/beta-fructofuranosidase 5
Mp4g16295	0	NA	NA	NA	NA	NA
Mp4g16300	19817.1	-0.672923	0.138689	-4.85203	1.22205e-06	1.02821e-05		AT4G24730.4Calcineurin-like metallo-phosphoesterase superfamily protein
Mp4g16310	3027.15	0.0454791	0.08979	0.506502	0.612504	0.761479
Mp4g16315	0.558396	0.0253013	0.0970174	0.253945	0.799538	NA
Mp4g16320	79.1398	0.396921	0.226943	1.74754	0.0805436	0.182435		AT5G60770.1/ATNRT2.4,NRT2.4/nitrate transporter 2.4
Mp4g16330	0.48458	-0.0446999	0.0719161	-0.66597	0.50543	NA		AT4G15850.1/ATRH1,RH1/RNA helicase 1
Mp4g16340	304.217	-0.436772	0.163905	-2.66455	0.00770913	0.0271213
Mp4g16350	1250.26	-0.347134	0.0828999	-4.18746	2.82092e-05	0.000186446
Mp4g16370	3427.95	0.144215	0.0636957	2.26411	0.0235675	0.069055		AT3G07270.2GTP cyclohydrolase I
Mp4g16380	2255.36	0.0070318	0.0859117	0.0818489	0.934767	0.967216		AT1G32490.1/EMB2733,ESP3/RNA helicase family protein
Mp4g16390	9.38928	-0.413059	0.197219	-2.51334	0.0119595	0.0391995		AT2G07698.1ATPase, F1 complex, alpha subunit protein
Mp4g16400	205.565	2.48094	0.175937	13.7602	4.42575e-43	2.70348e-41		AT3G60810.1
Mp4g16410	5.65824	0.0962612	0.246781	0.391776	0.695224	0.823007
Mp4g16420	90.7421	-0.135527	0.205326	-0.659941	0.509292	0.678624		AT2G24762.1/AtGDU4,GDU4/glutamine dumper 4
Mp4g16430	420.341	-0.0830527	0.132254	-0.628048	0.529973	0.695232		AT5G60760.1P-loop containing nucleoside triphosphate hydrolases superfamily protein
Mp4g16440	4.46423	-0.109464	0.223209	-0.49624	0.619725	NA
Mp4g16450	0	NA	NA	NA	NA	NA
Mp4g16460	99.258	-0.21273	0.186352	-1.1417	0.253578	0.425136		AT1G79260.1
Mp4g16470	1538.84	0.0885541	0.10116	0.875377	0.381369	0.561501		AT1G56310.1Polynucleotidyl transferase, ribonuclease H-like superfamily protein
Mp4g16480	1065	0.671165	0.091695	7.31752	2.52595e-13	4.39445e-12		AT3G21300.1RNA methyltransferase family protein
Mp4g16490	43.6082	-0.0693811	0.265745	-0.261581	0.793645	0.885958		AT5G46330.1/FLS2/Leucine-rich receptor-like protein kinase family protein
Mp4g16500	0.6034	-0.0371436	0.0840244	-0.496164	0.619779	NA
Mp4g16510	238.344	0.242827	0.140145	1.73213	0.0832508	0.187136		AT3G05740.1/RECQI1/RECQ helicase l1
Mp4g16522	24.7684	-0.0302366	0.2625	-0.115174	0.908307	0.952132
Mp4g16524	2.31548	0.103623	0.186298	0.564954	0.572105	NA
Mp4g16526	3.25341	0.0166316	0.20221	0.0834209	0.933517	NA
Mp4g16560	5003.99	-0.758072	0.124326	-6.09747	1.07763e-09	1.33936e-08	MpPTB4	AT3G26570.1/ORF02,PHT2;1/phosphate transporter 2;1
Mp4g16570	94.3531	0.086	0.24894	0.346005	0.729339	0.846545	MpPTB6	AT3G26570.1/ORF02,PHT2;1/phosphate transporter 2;1
Mp4g16580	1364.78	-0.0512436	0.171027	-0.299642	0.76445	0.8679	MpPTB2	AT3G26570.1/ORF02,PHT2;1/phosphate transporter 2;1
Mp4g16590	2999.79	-1.17833	0.0952363	-12.372	3.70461e-35	1.83506e-33	MpPTB3	AT3G26570.1/ORF02,PHT2;1/phosphate transporter 2;1
Mp4g16600	20.1537	-0.516856	0.271851	-1.91079	0.0560315	0.137723	MpPTB1	AT3G26570.1/ORF02,PHT2;1/phosphate transporter 2;1
Mp4g16610	190.767	0.0471497	0.224225	0.210371	0.833378	0.909491	MpPTB5	AT3G26570.1/ORF02,PHT2;1/phosphate transporter 2;1
Mp4g16620	2.24089	0.101638	0.185216	0.556335	0.577982	NA
Mp4g16625	0	NA	NA	NA	NA	NA
Mp4g16630	0.92495	-0.0563592	0.111838	-0.520463	0.602741	NA
Mp4g16640	4.86353	-0.306716	0.23405	-1.31623	0.188096	NA
Mp4g16645	0	NA	NA	NA	NA	NA
Mp4g16650	1052.48	0.0478532	0.0920226	0.520011	0.603056	0.7549		AT1G61700.1RNA polymerases N / 8 kDa subunit
Mp4g16660	148.337	0.0503223	0.173847	0.289444	0.772241	0.873032		AT2G44500.1O-fucosyltransferase family protein
Mp4g16670	6.91019	-0.350474	0.245077	-1.44179	0.149362	0.291116
Mp4g16680	1.99967	0.221395	0.181647	1.25435	0.209716	NA
Mp4g16690	1464.56	-0.172877	0.0933703	-1.85153	0.064093	0.152929		AT5G50330.1Protein kinase superfamily protein
Mp4g16700	1745.69	0.391556	0.181564	2.15662	0.0310349	0.0863916		AT1G30690.1Sec14p-like phosphatidylinositol transfer family protein
Mp4g16710	146.792	0.129141	0.188479	0.685058	0.493307	0.664935
Mp4g16720	7561.52	0.256657	0.0776233	3.30642	0.000944967	0.00438581		AT1G30690.2Sec14p-like phosphatidylinositol transfer family protein
Mp4g16730	10.5756	0.0478391	0.265491	0.180507	0.856754	0.924412
Mp4g16740	6.60593	-0.0373738	0.189245	-0.196069	0.844556	0.91655	MpPOD49	AT1G05260.1/RCI3,RCI3A/Peroxidase superfamily protein
Mp4g16750	0.820345	0.00698941	0.120023	0.0582802	0.953525	NA	MpPR1l	AT3G19690.1CAP (Cysteine-rich secretory proteins, Antigen 5, and Pathogenesis-related 1 protein) superfamily protein
Mp4g16765	5.32373	0.0626681	0.220999	0.283251	0.776984	0.876235
Mp4g16770	0.127274	0.00615245	0.0719161	0.0855503	0.931824	NA
Mp4g16780	6098.42	-0.351653	0.101789	-3.45473	0.000550846	0.00272265		AT5G11520.1/ASP3,YLS4/aspartate aminotransferase 3
Mp4g16790	3336.02	-0.172115	0.0904946	-1.90196	0.0571763	0.139855		AT1G24360.1NAD(P)-binding Rossmann-fold superfamily protein
Mp4g16800	355.614	0.158932	0.123654	1.28516	0.198736	0.357479		AT2G44270.1/ROL5/repressor of lrx1
Mp4g16810	53.2331	0.311882	0.243244	1.28212	0.199801	0.358778
Mp4g16830	0.667688	-0.0218251	0.113102	-0.186309	0.852202	NA
Mp4g16840	106.034	0.529969	0.241562	2.1941	0.0282282	0.0799927	MpSAUR6	AT4G36110.1SAUR-like auxin-responsive protein family
Mp4g16850	793.603	-0.00226583	0.102571	-0.0220907	0.982376	0.993721	MpUGT18	AT5G66690.1/UGT72E2/UDP-Glycosyltransferase superfamily protein
Mp4g16860	216.452	-0.293922	0.204178	-1.4398	0.149924	0.291918	MpUGT19	AT4G01070.1/GT72B1,UGT72B1/UDP-Glycosyltransferase superfamily protein
Mp4g16870	1500.9	0.615443	0.0818094	7.52158	5.41198e-14	9.97591e-13		AT1G72030.1Acyl-CoA N-acyltransferases (NAT) superfamily protein
Mp4g16880	3833.42	0.161441	0.117517	1.37375	0.16952	0.318995		AT1G60200.1splicing factor PWI domain-containing protein / RNA recognition motif (RRM)-containing protein
Mp4g16890	1429.41	-0.613942	0.0835297	-7.34997	1.98256e-13	3.4892e-12		AT4G39090.1/RD19,RD19A/Papain family cysteine protease
Mp4g16900	2598.36	-0.0881156	0.0947422	-0.930066	0.352337	0.534529		AT3G08610.1
Mp4g16910	3.85918	-0.259369	0.228209	-1.1422	0.253373	NA
Mp4g16920	0.736415	0.0503445	0.104542	0.470131	0.638261	NA
Mp4g16930	1422.15	0.856424	0.126073	6.79161	1.10885e-11	1.6472e-10		AT5G20680.1/TBL16/TRICHOME BIREFRINGENCE-LIKE 16
Mp4g16940	1479.19	-0.0260144	0.0781164	-0.333025	0.739116	0.85158		AT3G01180.1/AtSS2,SS2/starch synthase 2
Mp4g16950	0.127274	0.00615245	0.0719161	0.0855503	0.931824	NA
Mp4g16960	638.054	-0.0310942	0.110283	-0.281944	0.777986	0.876585		AT1G28510.1Optic atrophy 3 protein (OPA3)
Mp4g16980	7.70309	0.00701663	0.258104	0.0273355	0.978192	0.992574
Mp4g16990	4.52045	0.217784	0.229049	0.967147	0.333471	NA		AT1G05640.1Ankyrin repeat family protein
Mp4g17000	1091.6	-0.213159	0.0997944	-2.13606	0.0326742	0.090059	MpUGT20	AT5G66690.1/UGT72E2/UDP-Glycosyltransferase superfamily protein
Mp4g17010	1001.44	0.0472562	0.106307	0.444509	0.656675	0.794766		AT3G59340.1Eukaryotic protein of unknown function (DUF914)
Mp4g17020	16.4798	-0.244196	0.272842	-0.893147	0.371779	0.552457		AT2G31510.1/ARI7,ATARI7/IBR domain-containing protein
Mp4g17030	677.175	-0.0305931	0.0998175	-0.30649	0.759232	0.864073	MpDOXC27	AT1G35190.12-oxoglutarate (2OG) and Fe(II)-dependent oxygenase superfamily protein
Mp4g17040	29786.2	-0.058419	0.0735631	-0.794134	0.427117	0.605557		AT1G26880.1Ribosomal protein L34e superfamily protein
Mp4g17050	1480.78	0.0705632	0.0850569	0.829599	0.406766	0.585725		AT1G30070.1SGS domain-containing protein
Mp4g17060	116.935	0.276566	0.184104	1.50121	0.133301	0.267348
Mp4g17070	820.506	0.247107	0.102117	2.4196	0.0155376	0.0491135		AT5G66810.1
Mp4g17080	10935.2	-0.138009	0.0634902	-2.17371	0.0297266	0.0834747		AT5G60980.1Nuclear transport factor 2 (NTF2) family protein with RNA binding (RRM-RBD-RNP motifs) domain
Mp4g17090	3781.05	-0.0484524	0.0923285	-0.524779	0.599737	0.752266		AT5G22000.1/RHF2A/RING-H2 group F2A
Mp4g17100	6.55948	0.174957	0.237692	0.734537	0.462622	0.638225		AT5G07280.1/EMS1,EXS/Leucine-rich repeat transmembrane protein kinase
Mp4g17110	1270.44	-0.193347	0.119952	-1.61194	0.106974	0.228582		AT3G10050.1/OMR1/L-O-methylthreonine resistant 1
Mp4g17120	8497.37	-0.229584	0.0670174	-3.42575	0.000613093	0.0029891	MpGT48.3	AT2G36850.1/ATGSL08,ATGSL8,CHOR,GSL08,GSL8/glucan synthase-like 8
Mp4g17130	603.605	0.0459552	0.115837	0.396732	0.691565	0.820546		AT5G48240.1
Mp4g17140	0	NA	NA	NA	NA	NA
Mp4g17150	0.49219	0.0553441	0.0812682	0.603173	0.546394	NA
Mp4g17160	3431.16	-0.438771	0.11438	-3.83604	0.000125032	0.000719556		AT3G19910.1RING/U-box superfamily protein
Mp4g17170	1972.62	-0.14983	0.0897438	-1.66954	0.0950103	0.208411	MpPPP1	AT5G08720.1
Mp4g17190	1.08522	0.126322	0.138099	0.961267	0.336418	NA
Mp4g17200	0.369564	-0.011207	0.0732397	-0.153018	0.878384	NA
Mp4g17210	138864	-0.136336	0.090662	-1.50378	0.132637	0.266291	MpPIP2	AT3G53420.1/PIP2,PIP2;1,PIP2A/plasma membrane intrinsic protein 2A
Mp4g17220	152	-0.343283	0.182078	-1.88618	0.0592713	0.143997
Mp4g17225	385.57	-0.516366	0.147632	-3.49748	0.000469673	0.00235389
Mp4g17230	29.9104	0.260163	0.272114	0.958511	0.337805	0.519835		AT5G05620.1/ATGCP2,GCP2,TUBG2/gamma-tubulin complex protein 2
Mp4g17240	1683.99	0.00202542	0.0838517	0.0241549	0.980729	0.993049		AT1G02090.1/ATCSN7,COP15,CSN7,FUS5/Proteasome component (PCI) domain protein
Mp4g17250	483.448	0.0608546	0.113392	0.536684	0.591486	0.745387		AT5G23290.1/PFD5/prefoldin 5
Mp4g17270	331.142	0.126895	0.147212	0.861945	0.388718	0.568451
Mp4g17280	0.288385	0.0231974	0.0719289	0.330159	0.74128	NA
Mp4g17290	413.048	1.30513	0.144338	9.02187	1.84897e-19	4.85293e-18		AT3G21400.1
Mp4g17300	16656.7	-0.800876	0.0942011	-8.50174	1.86771e-17	4.34163e-16		AT5G16150.1/GLT1,PGLCT/plastidic GLC translocator
Mp4g17310	0.753466	0.000594252	0.0907916	0.00646957	0.994838	NA
Mp4g17320	1.2996	-0.0584699	0.153038	-0.379475	0.704335	NA
Mp4g17330	1.10152	-0.105463	0.133224	-0.81695	0.413957	NA
Mp4g17340	8.4305	-0.314927	0.172604	-2.38065	0.0172821	0.053516
Mp4g17350	10.4881	-0.18672	0.268344	-0.697497	0.485492	0.6581
Mp4g17360	554.603	0.477189	0.17145	2.78303	0.00538539	0.0199727
Mp4g17370	0.313096	-0.0107983	0.0719161	-0.150151	0.880646	NA
Mp4g17380	1287.6	0.390717	0.154107	2.53531	0.0112349	0.0372817
Mp4g17390	0	NA	NA	NA	NA	NA	MpCYP704-like13	AT1G69500.1/CYP704B1/cytochrome P450, family 704, subfamily B, polypeptide 1
Mp4g17400	0	NA	NA	NA	NA	NA	MpCYP704-like14	AT1G69500.1/CYP704B1/cytochrome P450, family 704, subfamily B, polypeptide 1
Mp4g17410	2.04239	0.045979	0.164294	0.282866	0.77728	NA
Mp4g17420	392.071	0.330579	0.189946	1.74041	0.0817868	0.184606
Mp4g17430	1.50482	0.0327815	0.123445	0.269157	0.787809	NA	MpERF9	AT2G33710.2Integrase-type DNA-binding superfamily protein
Mp4g17440	57.2969	0.0950897	0.237169	0.401086	0.688357	0.818193
Mp4g17450	14.0668	-0.0967965	0.272597	-0.354484	0.722977	0.841886
Mp4g17460	0.753344	0.0533319	0.106581	0.492341	0.622478	NA
Mp4g17470	0	NA	NA	NA	NA	NA
Mp4g17480	63.337	-0.00160641	0.243734	-0.00658515	0.994746	0.998343
Mp4g17490	17.067	0.17425	0.273272	0.638678	0.523033	0.689581
Mp4g17500	2.34917	0.163145	0.184513	0.919001	0.358095	NA
Mp4g17510	538.881	-0.301715	0.107643	-2.80315	0.00506066	0.0189489		AT5G19320.1/RANGAP2/RAN GTPase activating protein 2
Mp4g17520	5800.5	0.610855	0.0604389	10.1066	5.16474e-24	1.73286e-22		AT3G03710.1/PNP,RIF10/polyribonucleotide nucleotidyltransferase, putative
Mp4g17530	4714.14	0.0339683	0.0682805	0.497482	0.618849	0.766748		AT1G11750.1/CLPP6,NCLPP1,NCLPP6/CLP protease proteolytic subunit 6
Mp4g17540	0.161111	0.00615245	0.0719161	0.0855503	0.931824	NA		AT1G19260.1TTF-type zinc finger protein with HAT dimerisation domain
Mp4g17550	5957.82	0.260715	0.0599056	4.35205	1.34873e-05	9.48494e-05		AT5G54310.1/AGD5,NEV/ARF-GAP domain 5
Mp4g17560	1.27636	0.0782085	0.151018	0.532342	0.594489	NA		AT5G05490.2/ATREC8,DIF1,REC8,SYN1/Rad21/Rec8-like family protein
Mp4g17570	0.36111	-0.0110291	0.0726667	-0.151776	0.879363	NA	MpLEA-like28	AT2G36640.1/ATECP63,ECP63/embryonic cell protein 63
Mp4g17580	0	NA	NA	NA	NA	NA
Mp4g17590	0.598751	0.0181152	0.0844822	0.208353	0.834954	NA	MpCYP704-like15	AT1G69500.1/CYP704B1/cytochrome P450, family 704, subfamily B, polypeptide 1
Mp4g17600	4.22545	0.0335211	0.220371	0.152215	0.879018	NA		AT3G02430.1Protein of unknown function (DUF679)
Mp4g17610	5.65601	-0.283325	0.23579	-1.21028	0.226173	0.391341	MpCYP704-like16	AT1G69500.1/CYP704B1/cytochrome P450, family 704, subfamily B, polypeptide 1
Mp4g17620	52.6919	-0.300873	0.24454	-1.23225	0.217857	0.3812		AT3G02430.1Protein of unknown function (DUF679)
Mp4g17630	211.754	-0.1059	0.206431	-0.513204	0.607808	0.757995
Mp4g17640	5.10993	0.0300549	0.224896	0.134012	0.893393	0.944364
Mp4g17650	1109.86	-0.609956	0.110732	-5.50828	3.62364e-08	3.77376e-07
Mp4g17660	99.3073	-0.503655	0.194935	-2.58308	0.00979238	0.0331986
Mp4g17670	616.336	-0.328237	0.102072	-3.21587	0.0013005	0.00579691		AT4G38240.2/CGL,CGL1,GNTI/alpha-1,3-mannosyl-glycoprotein beta-1,2-N-acetylglucosaminyltransferase, putative
Mp4g17680	23.9047	0.132317	0.273101	0.486594	0.626546	0.772242
Mp4g17690	193.744	0.165601	0.237895	0.696425	0.486163	0.658633
Mp4g17700	703.982	0.138985	0.109011	1.2749	0.202344	0.361675		AT1G26520.1Cobalamin biosynthesis CobW-like protein
Mp4g17710	1174.07	0.259552	0.109516	2.3698	0.0177977	0.0548632		AT5G09390.1CD2-binding protein-related
Mp4g17720	33.3396	0.325354	0.266931	1.22051	0.222272	0.386517
Mp4g17730	1774.57	0.275374	0.0900849	3.05666	0.00223814	0.00932069		AT2G17880.1Chaperone DnaJ-domain superfamily protein
Mp4g17740	1.95617	-0.160861	0.180003	-0.909665	0.362999	NA
Mp4g17750	995.775	0.0206891	0.0919931	0.224899	0.822058	0.902997		AT2G03510.1SPFH/Band 7/PHB domain-containing membrane-associated protein family
Mp4g17760	1243.1	1.19733	0.165633	7.22501	5.01052e-13	8.43676e-12		AT3G56310.1Melibiase family protein
Mp4g17770	390.984	-0.111724	0.123145	-0.907334	0.36423	0.545645		AT1G71340.1PLC-like phosphodiesterases superfamily protein
Mp4g17780	2619.71	-0.288613	0.0746352	-3.86702	0.000110173	0.000640273	MpACOS9	AT5G36880.2/ACS/acetyl-CoA synthetase
Mp4g17790	306.792	0.140882	0.14245	0.989002	0.322662	0.503991		AT2G21800.1/ATEME1A,EME1A/essential meiotic endonuclease 1A
Mp4g17800	4.53342	-0.0879175	0.224058	-0.39567	0.692348	NA
Mp4g17810	1918.45	0.815238	0.121155	6.72789	1.72144e-11	2.51604e-10	MpLEA-like29	AT2G36640.1/ATECP63,ECP63/embryonic cell protein 63
Mp4g17820	12.3031	0.647339	0.261772	2.49249	0.0126852	0.0412111
Mp4g17830	3.11479	-0.0244145	0.205688	-0.11875	0.905474	NA
Mp4g17840	129.526	-0.244614	0.20491	-1.19443	0.23231	0.398756
Mp4g17850	1425	-0.651602	0.0883745	-7.37321	1.66562e-13	2.95046e-12		AT3G59310.1Eukaryotic protein of unknown function (DUF914)
Mp4g17860	1890.96	-0.364104	0.119824	-3.03862	0.00237665	0.00979567		AT1G07780.1/PAI1,TRP6/phosphoribosylanthranilate isomerase 1
Mp4g17870	0	NA	NA	NA	NA	NA
Mp4g17880	1372.03	-0.0720974	0.123536	-0.583618	0.559478	0.719864		AT4G36580.1AAA-type ATPase family protein
Mp4g17890	326.128	-0.00868712	0.146849	-0.059165	0.952821	0.97758		AT3G20790.1NAD(P)-binding Rossmann-fold superfamily protein
Mp4g17900	133.721	0.0332804	0.195012	0.170716	0.864447	0.928451		AT3G53950.1glyoxal oxidase-related protein
Mp4g17910	706.045	0.0663609	0.100357	0.661248	0.508453	0.677922		AT2G04940.1scramblase-related
Mp4g17920	61.6791	0.60542	0.223638	2.69883	0.00695833	0.0248587
Mp4g17930	6786.59	-0.193236	0.101394	-1.9058	0.0566766	0.138933		AT5G05080.2/ATUBC22,UBC22/ubiquitin-conjugating enzyme 22
Mp4g17940	5697.94	1.51527	0.100663	15.0498	3.46393e-51	2.57845e-49		AT5G17170.1/ENH1/rubredoxin family protein
Mp4g17950	472.324	1.23063	0.148257	8.28766	1.155e-16	2.56663e-15		AT1G05500.1/ATSYTE,NTMC2T2.1,NTMC2TYPE2.1,SYT5,SYTE/Calcium-dependent lipid-binding (CaLB domain) family protein
Mp4g17960	1293.94	0.209644	0.0810185	2.58749	0.00966774	0.0328578		AT4G26770.1Phosphatidate cytidylyltransferase family protein
Mp4g17970	2276.14	-0.282867	0.0869619	-3.25279	0.00114279	0.00518041		AT1G04980.1/ATPDI10,ATPDIL2-2,PDI10,PDIL2-2/PDI-like 2-2
Mp4g17980	1466.28	0.708547	0.103609	6.83725	8.07255e-12	1.22318e-10		AT3G03890.1FMN binding
Mp4g17990	1661.14	0.0417259	0.114078	0.365758	0.714546	0.836862		AT2G22730.1Major facilitator superfamily protein
Mp4g18000	31.8706	0.107958	0.251996	0.428118	0.668565	0.803631
Mp4g18010	2135.22	-0.223507	0.0740224	-3.01951	0.00253186	0.0103882		AT1G68400.1leucine-rich repeat transmembrane protein kinase family protein
Mp4g18020	33.0802	-0.17652	0.266532	-0.662727	0.507505	0.677237	MpDWF5-like	AT1G50430.1/7RED,DWF5,LE,PA,ST7R/Ergosterol biosynthesis ERG4/ERG24 family
Mp4g18025	193.698	0.341	0.144412	2.35995	0.0182775	0.0561769
Mp4g18030	291.15	0.0521675	0.151277	0.344816	0.730233	0.846913		AT1G63855.3Putative methyltransferase family protein
Mp4g18040	1.81145	0.049752	0.172053	0.28753	0.773706	NA
Mp4g18050	3789.48	-0.0696869	0.0927579	-0.751273	0.452489	0.62896		AT4G40042.1Microsomal signal peptidase 12 kDa subunit (SPC12)
Mp4g18060	458.725	-0.106896	0.125851	-0.849379	0.39567	0.575085		AT1G08080.1/ACA7,ATACA7/alpha carbonic anhydrase 7
Mp4g18065	7.98144	-0.0132956	0.262047	-0.050639	0.959613	0.981499
Mp4g18070	1.45499	-0.0108099	0.142215	-0.0756433	0.939703	NA
Mp4g18080	3238.99	0.00071778	0.089414	0.00802752	0.993595	0.997991	MpATG11	AT4G30790.1
Mp4g18090	56239.6	0.340134	0.122487	2.77688	0.0054883	0.0203101		AT1G23310.1/AOAT1,GGAT1,GGT1/glutamate:glyoxylate aminotransferase
Mp4g18100	1.13283	0.105312	0.13343	0.902963	0.366545	NA
Mp4g18110	43155.4	-0.38918	0.0679604	-5.72657	1.02482e-08	1.14147e-07	MpAVP3	AT1G15690.1/ATAVP3,AtVHP1;1,AVP-3,AVP1/Inorganic H pyrophosphatase family protein
Mp4g18120	967.173	0.0878574	0.149797	0.586545	0.557509	0.71805		AT2G43650.1/EMB2777/Sas10/U3 ribonucleoprotein (Utp) family protein
Mp4g18130	169.355	0.296733	0.171564	1.72914	0.0837836	0.188054		AT5G59980.2Polymerase/histidinol phosphatase-like
Mp4g18140	684.184	0.21837	0.113536	1.9232	0.0544552	0.134553		AT4G34310.1alpha/beta-Hydrolases superfamily protein
Mp4g18150	0.819672	-0.0471088	0.109016	-0.436531	0.662451	NA
Mp4g18160	1050.52	0.0534392	0.103661	0.515516	0.606193	0.756872
Mp4g18170	357.999	0.202138	0.126705	1.59511	0.110688	0.233729	MpC2H2-7	AT5G14140.1zinc ion binding;nucleic acid binding;zinc ion binding
Mp4g18180	1847.87	-0.197673	0.0882925	-2.23888	0.0251635	0.0729936		AT2G43360.1/BIO2,BIOB/Radical SAM superfamily protein
Mp4g18190	0	NA	NA	NA	NA	NA		AT1G19260.1TTF-type zinc finger protein with HAT dimerisation domain
Mp4g18200	1802.31	-0.208684	0.109343	-1.90855	0.0563208	0.138309	MpBAH3	AT4G14700.1/ATORC1A,ORC1A/origin recognition complex 1
Mp4g18210	4419.77	-0.282808	0.106767	-2.64882	0.00807726	0.0282414		AT4G35770.1/ATSEN1,DIN1,SEN1/Rhodanese/Cell cycle control phosphatase superfamily protein
Mp4g18220	908.999	-1.24567	0.11957	-10.4147	2.12544e-25	7.55946e-24	MpCYP822B2	AT2G30490.1/ATC4H,C4H,CYP73A5,REF3/cinnamate-4-hydroxylase
Mp4g18230	1325.85	0.110565	0.0900576	1.22767	0.21957	0.382871	MpTRIHELIX17	AT3G10030.2aspartate/glutamate/uridylate kinase family protein
Mp4g18240	0	NA	NA	NA	NA	NA
Mp4g18250	1.23407	0.0739077	0.150583	0.501897	0.61574	NA		AT1G27340.1Galactose oxidase/kelch repeat superfamily protein
Mp4g18260	4.57449	0.0422522	0.220924	0.193081	0.846896	NA		AT5G65850.1F-box and associated interaction domains-containing protein
Mp4g18270	9.515	0.0376333	0.260033	0.144763	0.884898	0.939969
Mp4g18280	896.988	0.235127	0.0861551	2.7289	0.00635459	0.0229669	MpPPR_30	AT3G06920.1Tetratricopeptide repeat (TPR)-like superfamily protein
Mp4g18290	1330.92	-0.234717	0.089022	-2.63667	0.0083724	0.0290793		AT3G23570.1alpha/beta-Hydrolases superfamily protein
Mp4g18300	683.187	-0.214873	0.114727	-1.87291	0.0610811	0.147343
Mp4g18310	3079.65	-0.0377695	0.103232	-0.36587	0.714462	0.836862		AT5G59613.2
Mp4g18320	1335.99	0.030916	0.0759383	0.407118	0.683921	0.814369		AT3G33530.1Transducin family protein / WD-40 repeat family protein
Mp4g18330	25.0737	0.0041227	0.270727	0.0152199	0.987857	0.996261
Mp4g18340	0	NA	NA	NA	NA	NA
Mp4g18350	4271.69	-0.239871	0.0633077	-3.78899	0.000151259	0.000853187		AT1G24764.1/ATMAP70-2,MAP70-2/microtubule-associated proteins 70-2
Mp4g18360	0.398752	0.0391212	0.0749483	0.470962	0.637668	NA
Mp4g18370	117.667	-1.05301	0.219824	-4.78648	1.69728e-06	1.39531e-05	MpPKS/CHS18	AT5G13930.1/ATCHS,CHS,TT4/Chalcone and stilbene synthase family protein
Mp4g18380	36.1561	0.696814	0.256382	2.70445	0.00684184	0.024494		AT2G37050.3Leucine-rich repeat protein kinase family protein
Mp4g18390	1444.06	-0.95211	0.100473	-9.47536	2.65848e-21	7.90694e-20		AT2G37050.3Leucine-rich repeat protein kinase family protein
Mp4g18400	237.462	0.318009	0.144759	2.19611	0.0280843	0.0796512		AT1G07130.1/ATSTN1,STN1/Nucleic acid-binding, OB-fold-like protein
Mp4g18410	2.32489	0.00153223	0.18469	0.00822354	0.993439	NA
Mp4g18420	4.27418	0.0921769	0.235608	0.392338	0.694808	NA
Mp4g18430	596.029	-0.22756	0.108316	-2.10096	0.0356448	0.0965698		AT2G42450.1alpha/beta-Hydrolases superfamily protein
Mp4g18440	508.851	2.3881	0.186696	12.713	5.0044e-37	2.67333e-35	MpMATE9	AT5G52450.1MATE efflux family protein
Mp4g18450	977.072	2.23031	0.103709	21.4327	6.61617e-102	1.36554e-99		AT2G32640.1Lycopene beta/epsilon cyclase protein
Mp4g18460	6.55705	0.242334	0.251643	0.961602	0.33625	0.518144		AT5G25150.1/TAF5/TBP-associated factor 5
Mp4g18470	197.53	-0.110336	0.162538	-0.678809	0.497259	0.668343	MpMATE10	AT5G52450.1MATE efflux family protein
Mp4g18500	5.25678	0.110121	0.232189	0.473364	0.635953	0.778763
Mp4g18510	1001.64	-0.169223	0.132565	-1.27661	0.201739	0.361028	MpDIR10	AT2G21100.1Disease resistance-responsive (dirigent-like protein) family protein
Mp4g18520	857.454	0.55701	0.0976053	5.70529	1.16146e-08	1.28212e-07	MpHAT9	AT4G22140.1/EBS/PHD finger family protein / bromo-adjacent homology (BAH) domain-containing protein
Mp4g18530	6.8085	0.138031	0.256189	0.540152	0.589092	0.743639	MpHAT10	AT4G22140.2/EBS/PHD finger family protein / bromo-adjacent homology (BAH) domain-containing protein
Mp4g18540	0.972965	-0.060684	0.111481	-0.567891	0.570109	NA
Mp4g18550	0	NA	NA	NA	NA	NA		AT4G14690.1/ELIP2/Chlorophyll A-B binding family protein
Mp4g18560	0	NA	NA	NA	NA	NA		AT4G14690.1/ELIP2/Chlorophyll A-B binding family protein
Mp4g18580	16.5001	1.69522	0.270288	5.59519	2.20374e-08	2.35631e-07		AT4G14690.1/ELIP2/Chlorophyll A-B binding family protein
Mp4g18590	16.4743	1.6442	0.26932	5.55821	2.72548e-08	2.88026e-07		AT4G14690.1/ELIP2/Chlorophyll A-B binding family protein
Mp4g18610	4.37818	0.584963	0.211732	3.40535	0.00066079	NA		AT4G14690.1/ELIP2/Chlorophyll A-B binding family protein
Mp4g18620	6.61723	0.797495	0.232758	4.03483	5.46413e-05	0.000338791		AT4G14690.1/ELIP2/Chlorophyll A-B binding family protein
Mp4g18630	0	NA	NA	NA	NA	NA		AT4G14690.1/ELIP2/Chlorophyll A-B binding family protein
Mp4g18640	1501.11	-0.198907	0.12012	-1.65588	0.0977467	0.213143		AT1G24350.1Acid phosphatase/vanadium-dependent haloperoxidase-related protein
Mp4g18660	1084.67	0.236428	0.163684	1.44438	0.148633	0.28986	MpHAT11	AT5G11470.1bromo-adjacent homology (BAH) domain-containing protein
Mp4g18670	1371.66	0.22426	0.0838138	2.67557	0.00746013	0.0263953		AT1G09830.1Glycinamide ribonucleotide (GAR) synthetase
Mp4g18680	0	NA	NA	NA	NA	NA
Mp4g18690	8323.81	-0.234695	0.0598921	-3.91864	8.90505e-05	0.000528177		AT1G34430.1/EMB3003/2-oxoacid dehydrogenases acyltransferase family protein
Mp4g18700	0.127274	0.00615245	0.0719161	0.0855503	0.931824	NA
Mp4g18710	0.474207	0.0106169	0.0915747	0.114266	0.909027	NA
Mp4g18720	0.24229	-0.0277491	0.0719161	-0.385854	0.699605	NA
Mp4g18730	1.17693	0.00711045	0.12129	0.0578378	0.953878	NA		AT3G61590.1/HS,HWS/Galactose oxidase/kelch repeat superfamily protein
Mp4g18780	0	NA	NA	NA	NA	NA
Mp4g18770	0.750334	-0.0165017	0.103108	-0.163698	0.869969	NA
Mp4g18760	0	NA	NA	NA	NA	NA		AT1G56145.1Leucine-rich repeat transmembrane protein kinase
Mp4g18860	0	NA	NA	NA	NA	NA
Mp4g18850	0	NA	NA	NA	NA	NA		AT3G61590.1/HS,HWS/Galactose oxidase/kelch repeat superfamily protein
Mp4g18830	0	NA	NA	NA	NA	NA		AT5G15710.1Galactose oxidase/kelch repeat superfamily protein
Mp4g18820	0	NA	NA	NA	NA	NA
Mp4g18810	0	NA	NA	NA	NA	NA		AT4G31570.1
Mp4g18800	0	NA	NA	NA	NA	NA
Mp4g18790	0	NA	NA	NA	NA	NA
Mp4g18890	707.511	-0.0402358	0.111166	-0.36195	0.71739	0.838782		AT5G26800.1
Mp4g18900	1302.99	-0.431853	0.115165	-3.74985	0.000176937	0.000979772
Mp4g18910	2.8058	0.128699	0.207965	0.625373	0.531726	NA
Mp4g18920	655.039	0.134713	0.109881	1.22596	0.220212	0.383696
Mp4g18930	136.207	0.428351	0.18874	2.26739	0.0233665	0.0685988		AT3G23255.2
Mp4g18940	674.996	0.136673	0.095532	1.43057	0.152553	0.29539		AT1G26370.1RNA helicase family protein
Mp4g18950	16621	0.0589659	0.0596943	0.987797	0.323252	0.504553		AT1G03680.1/ATHM1,ATM1,THM1,TRX-M1/thioredoxin M-type 1
Mp4g18960	908.059	0.120179	0.0880328	1.3651	0.172221	0.322253		AT5G51280.1DEAD-box protein abstrakt, putative
Mp4g18970	5414.37	0.798273	0.0646701	12.343	5.31505e-35	2.60437e-33		AT5G17710.2/EMB1241/Co-chaperone GrpE family protein
Mp4g18990	1.52313	0.126121	0.133394	1.12215	0.261797	NA
Mp4g19000	2675.23	-0.169077	0.093264	-1.8129	0.0698477	0.163062	MpMpSTR2	AT1G08470.1/SSL3/strictosidine synthase-like 3
Mp4g19010	2287.45	0.619751	0.0896576	6.91162	4.79145e-12	7.40013e-11		AT1G49710.1/ATFUT12,FUCT2,FUCTB,FUT12/fucosyltransferase 12
Mp4g19020	16.4928	-0.0755116	0.272622	-0.277569	0.781343	0.878319
Mp4g19030	892.314	-0.0646639	0.0900915	-0.717758	0.472907	0.64705		AT2G43210.2Ubiquitin-like superfamily protein
Mp4g19040	11.7404	0.153707	0.271606	0.565811	0.571522	0.729355
Mp4g19050	10.7219	0.0748249	0.269738	0.276886	0.781868	0.878763
Mp4g19060	30.1885	-0.104183	0.255031	-0.408487	0.682916	0.813812
Mp4g19070	265.02	-0.0477174	0.14313	-0.333379	0.738848	0.851538
Mp4g19080	23.6901	0.0786211	0.269559	0.29155	0.77063	0.872033	MpUGT21	AT3G53160.1/UGT73C7/UDP-glucosyl transferase 73C7
Mp4g19085	9.52059	-0.0925328	0.26621	-0.348368	0.727564	0.845133
Mp4g19090	2.93462	0.153382	0.205034	0.753193	0.451334	NA	MpMTPSL23
Mp4g19110	4.24157	0.160496	0.218683	0.733122	0.463484	NA
Mp4g19120	0.555386	-0.046973	0.0957409	-0.515706	0.606059	NA
Mp4g19140	22.4284	-0.184897	0.2705	-0.684207	0.493844	0.665264		AT5G14860.1UDP-Glycosyltransferase superfamily protein
Mp4g19150	0.11882	0.00615245	0.0719161	0.0855503	0.931824	NA
Mp4g19160	3479.72	0.814447	0.104402	7.80018	6.18166e-15	1.24016e-13	MpACOS12	AT3G23790.1/AAE16/AMP-dependent synthetase and ligase family protein
Mp4g19190	0.989028	0.0738596	0.11762	0.71324	0.475697	NA
Mp4g19200	49513.6	1.91284	0.0873546	21.8966	2.79744e-106	6.45877e-104		AT2G30950.1/FTSH2,VAR2/FtsH extracellular protease family
Mp4g19210	639.852	0.257235	0.110921	2.31888	0.0204014	0.0614299		AT5G58130.1/ROS3/RNA-binding (RRM/RBD/RNP motifs) family protein
Mp4g19220	3170.74	-0.0282154	0.0859966	-0.328098	0.742838	0.854568		AT1G49050.1Eukaryotic aspartyl protease family protein
Mp4g19240	841.486	-0.130564	0.0956973	-1.36436	0.172453	0.322598		AT5G64170.2dentin sialophosphoprotein-related
Mp4g19250	5.33651	0.00575113	0.236996	0.0242715	0.980636	0.99303
Mp4g19260	1.37954	0.0430856	0.158904	0.270264	0.786957	NA
Mp4g19270	292.303	0.0978046	0.142811	0.684836	0.493447	0.665058
Mp4g19280	982.352	0.395527	0.0900511	4.39172	1.12456e-05	8.02872e-05
Mp4g19290	662.966	0.107634	0.100376	1.07229	0.283589	0.46093		AT5G45600.1/GAS41,TAF14B/YEATS family protein
Mp4g19300	1198.63	-0.0310342	0.0974205	-0.318559	0.750061	0.860117		AT5G08540.1
Mp4g19310	656.883	0.121676	0.0971083	1.25293	0.210233	0.371342		AT3G57570.1ARM repeat superfamily protein
Mp4g19320	427.14	-0.412863	0.12802	-3.22524	0.00125867	0.0056493		AT1G29195.1
Mp4g19340	2564.18	-0.0896729	0.106278	-0.843747	0.398811	0.578059	MpZIP3	AT1G10970.1/ATZIP4,ZIP4/zinc transporter 4 precursor
Mp4g19350	1554.76	0.789244	0.0780915	10.1042	5.29243e-24	1.77134e-22		AT4G16760.1/ACX1,ATACX1/acyl-CoA oxidase 1
Mp4g19360	0.320755	-0.0107983	0.0719161	-0.150151	0.880646	NA
Mp4g19370	4932.72	-0.2151	0.177921	-1.20895	0.226684	0.39188		AT3G43850.1
Mp4g19380	17.3371	-0.0105536	0.273278	-0.0385365	0.96926	0.987307
Mp4g19390	10.8386	0.53631	0.265315	2.02733	0.0426284	0.110997		AT1G79750.1/ATNADP-ME4,NADP-ME4/NADP-malic enzyme 4
Mp4g19400	0	NA	NA	NA	NA	NA
Mp4g19410	0	NA	NA	NA	NA	NA
Mp4g19420	0	NA	NA	NA	NA	NA
Mp4g19430	0.752671	-0.0016883	0.118418	-0.0140345	0.988802	NA
Mp4g19460	2.10475	0.082518	0.180971	0.458408	0.64666	NA		AT5G49610.1F-box family protein
Mp4g19450	0	NA	NA	NA	NA	NA
Mp4g19440	0	NA	NA	NA	NA	NA		AT3G61590.1/HS,HWS/Galactose oxidase/kelch repeat superfamily protein
Mp4g19480	0	NA	NA	NA	NA	NA		AT4G16360.35\'-AMP-activated protein kinase beta-2 subunit protein
Mp4g19490	0	NA	NA	NA	NA	NA		AT1G24620.1EF hand calcium-binding protein family
Mp4g19500	0.24229	-0.0277491	0.0719161	-0.385854	0.699605	NA		AT1G24620.1EF hand calcium-binding protein family
Mp4g19510	0	NA	NA	NA	NA	NA		AT4G16360.35\'-AMP-activated protein kinase beta-2 subunit protein
Mp4g19520	0	NA	NA	NA	NA	NA		AT4G16360.35\'-AMP-activated protein kinase beta-2 subunit protein
Mp4g19530	4763.42	-0.135572	0.170894	-0.793299	0.427604	0.605931		AT1G78780.2pathogenesis-related family protein
Mp4g19540	234.532	-0.543251	0.168673	-3.22154	0.00127502	0.00570577	MpGT47.12	AT3G57630.1exostosin family protein
Mp4g19550	999.601	-0.0653226	0.111739	-0.584623	0.558802	0.719266
Mp4g19560	4153.64	1.25471	0.109839	11.421	3.28477e-30	1.4575e-28		AT1G06570.1/HPD,PDS1/phytoene desaturation 1
Mp4g19570	2311.04	-0.131195	0.0664387	-1.9747	0.0483022	0.12255		AT3G18370.1/ATSYTF,NTMC2T3,NTMC2TYPE3,SYTF/C2 domain-containing protein
Mp4g19580	1309.26	0.143638	0.102128	1.40639	0.15961	0.305194		AT4G04920.2/SFR6/sensitive to freezing 6
Mp4g19590	8.85334	0.135823	0.266115	0.510464	0.609727	0.759274
Mp4g19600	3566.75	-0.0881577	0.0779068	-1.13159	0.257807	0.429847		AT1G29900.1/CARB/carbamoyl phosphate synthetase B
Mp4g19610	288.23	0.0249721	0.126902	0.196784	0.843997	0.916162		AT3G63390.1
Mp4g19620	2389.41	0.133748	0.0802842	1.66592	0.0957288	0.209481		AT5G10010.1
Mp4g19630	1306.61	-0.174111	0.0922987	-1.8864	0.0592414	0.143951
Mp4g19640	2350.1	1.11036	0.0766297	14.4858	1.48882e-47	1.01403e-45	MpGST25	AT5G42150.1Glutathione S-transferase family protein
Mp4g19650	145.243	-0.466258	0.172118	-2.70917	0.00674515	0.0242051	MpBHLH38	AT1G49770.1/RGE1,ZOU/basic helix-loop-helix (bHLH) DNA-binding superfamily protein
Mp4g19660	0.814412	0.131104	0.114963	1.14536	0.252059	NA
Mp4g19670	998.721	0.168174	0.118216	1.42253	0.154872	0.298401	Mpsnf1.15	AT2G16390.1/CHR35,DMS1,DRD1/SNF2 domain-containing protein / helicase domain-containing protein
Mp4g19680	1138.14	0.075081	0.0927658	0.809336	0.418322	0.59719		AT4G13360.1ATP-dependent caseinolytic (Clp) protease/crotonase family protein
Mp4g19690	0.403401	-0.0119011	0.0754303	-0.157777	0.874633	NA
Mp4g19700	6964.15	-0.605488	0.131752	-4.59563	4.31441e-06	3.36275e-05	MpPTB8	AT3G26570.1/ORF02,PHT2;1/phosphate transporter 2;1
Mp4g19710	672.78	-0.75732	0.201806	-3.75244	0.00017512	0.000971926		AT3G26570.1/ORF02,PHT2;1/phosphate transporter 2;1
Mp4g19720	1316.34	-0.183229	0.0973222	-1.88272	0.0597384	0.144822		AT1G09330.1
Mp4g19730	507.415	0.548851	0.133642	4.10511	4.04122e-05	0.000258813	MpZCCHC8A	AT1G67210.2Proline-rich spliceosome-associated (PSP) family protein / zinc knuckle (CCHC-type) family protein
Mp4g19750	11583	-0.264781	0.0582831	-4.54302	5.54544e-06	4.20133e-05	MpHSP90-3	AT5G56000.1/AtHsp90.4,Hsp81.4/HEAT SHOCK PROTEIN 81.4
Mp4g19760	1627.52	1.86613	0.122317	15.24	1.91969e-52	1.4858e-50		AT5G16010.13-oxo-5-alpha-steroid 4-dehydrogenase family protein
Mp4g19770	36.8711	1.47814	0.25697	5.56993	2.54838e-08	2.70358e-07
Mp4g19775	0	NA	NA	NA	NA	NA
Mp4g19780	472.477	-0.245071	0.130883	-1.87248	0.0611408	0.147435		AT3G13600.1calmodulin-binding family protein
Mp4g19790	278.722	-0.375618	0.163531	-2.29667	0.0216378	0.0644919	MpLDPS1	AT3G19920.1
Mp4g19800	697.969	-0.297247	0.101138	-2.93911	0.00329155	0.0130455		AT3G13110.1/ATSERAT2;2,SAT-1,SAT-A,SAT-M,SAT3,SERAT2;2/serine acetyltransferase 2;2
Mp4g19810	8202.98	-0.123955	0.0783734	-1.58159	0.113742	0.238853		AT1G12840.1/ATVHA-C,DET3/vacuolar ATP synthase subunit C (VATC) / V-ATPase C subunit / vacuolar proton pump C subunit (DET3)
Mp4g19820	1554.31	0.16048	0.0852021	1.88346	0.0596381	0.144631		AT3G12590.1
Mp4g19830	0.364915	0.0352414	0.0730532	0.429294	0.667709	NA
Mp4g19840	1020.27	0.0203702	0.0840541	0.242344	0.808514	0.895121		AT3G13600.1calmodulin-binding family protein
Mp4g19850	3.31643	-0.228588	0.211566	-1.09998	0.27134	NA
Mp4g19860	1.04951	0.0444272	0.128446	0.348013	0.72783	NA
Mp4g19870	4060.63	-0.0155414	0.0808699	-0.192177	0.847603	0.918394	MpRLK-Pelle_L-LEC8	AT5G55830.1Concanavalin A-like lectin protein kinase family protein
Mp4g19880	2.48243	-0.0643034	0.154389	-0.42719	0.669241	NA
Mp4g19890	0.185821	-0.0277491	0.0719161	-0.385854	0.699605	NA
Mp4g19900	573.605	-2.1806	0.148316	-14.6656	1.06994e-48	7.51274e-47		AT3G26570.1/ORF02,PHT2;1/phosphate transporter 2;1
Mp4g19920	37.4393	-0.486004	0.262007	-1.85624	0.0634189	0.15164		AT3G26570.1/ORF02,PHT2;1/phosphate transporter 2;1
Mp4g19930	100.913	-1.99537	0.214436	-9.18676	4.04853e-20	1.11188e-18		AT3G26570.1/ORF02,PHT2;1/phosphate transporter 2;1
Mp4g19940	1.3102	0.0658914	0.136854	0.498832	0.617898	NA
Mp4g19950	75.0633	-0.382236	0.206859	-1.84768	0.0646488	0.154067		AT5G24230.1Lipase class 3-related protein
Mp4g19960	2.13545	0.0651917	0.178106	0.372448	0.709559	NA
Mp4g19970	18.3769	0.597954	0.271878	2.18213	0.0290997	0.0820865
Mp4g19980	2940.3	-0.0166491	0.0787854	-0.211324	0.832634	0.908826		AT2G35840.3Sucrose-6F-phosphate phosphohydrolase family protein
Mp4g19990	4.55037	0.261536	0.218079	1.2282	0.219372	NA
Mp4g20000	382.395	0.442201	0.15097	2.92761	0.00341582	0.0134753		AT5G23680.1Sterile alpha motif (SAM) domain-containing protein
Mp4g20010	47.1255	0.0687761	0.245689	0.27974	0.779677	0.877676	MpCHS-like
Mp4g20020	490.57	-0.0613071	0.136173	-0.450261	0.652522	0.791446	MpUGT22	AT1G22400.1/ATUGT85A1,UGT85A1/UDP-Glycosyltransferase superfamily protein
Mp4g20040	1301.02	0.378501	0.148605	2.54686	0.0108698	0.0362557		AT2G36370.1ubiquitin-protein ligases
Mp4g20060	202.217	0.213335	0.214353	0.995491	0.319498	0.500771	MpPOD50	AT4G11290.1Peroxidase superfamily protein
Mp4g20070	237.935	-0.203414	0.217366	-0.936018	0.349264	0.531255
Mp4g20080	2.4102	0.075509	0.195254	0.386191	0.699355	NA
Mp4g20090	1300.87	-0.207164	0.0860591	-2.40724	0.0160735	0.0504966		AT2G25800.1Protein of unknown function (DUF810)
Mp4g20100	4675.62	-0.259834	0.0709708	-3.66115	0.000251089	0.00134183	MpRAB8A	AT3G46060.2/ARA-3,ARA3,ATRAB8A,ATRABE1C,RAB8A/RAB GTPase homolog 8A
Mp4g20110	322.752	-0.050019	0.136411	-0.366661	0.713872	0.836745		AT1G16570.1UDP-Glycosyltransferase superfamily protein
Mp4g20120	10870.3	1.12522	0.0817569	13.7623	4.2987e-43	2.6377e-41		AT5G07020.1proline-rich family protein
Mp4g20130	21059.2	0.192401	0.0662932	2.90227	0.00370469	0.0144476		AT1G74470.1Pyridine nucleotide-disulphide oxidoreductase family protein
Mp4g20140	1619.34	-0.233105	0.0741525	-3.14363	0.00166868	0.00720694		AT1G04790.1RING/U-box superfamily protein
Mp4g20150	1231.06	0.386904	0.13292	2.91046	0.00360898	0.0141432		AT5G26770.2
Mp4g20170	362.059	0.137953	0.121001	1.13999	0.25429	0.425925		AT1G16000.1
Mp4g20180	471.279	0.351351	0.106645	3.29386	0.000988214	0.00455857		AT5G60990.1DEA(D/H)-box RNA helicase family protein
Mp4g20190	44.9949	-0.0445475	0.258638	-0.172043	0.863403	0.928058
Mp4g20200	1.60811	0.178065	0.154193	1.34075	0.180002	NA
Mp4g20210	766.482	0.0176591	0.134487	0.131312	0.895529	0.945437		AT2G01770.1/ATVIT1,VIT1/vacuolar iron transporter 1
Mp4g20220	450.877	1.00286	0.221145	4.53344	5.80319e-06	4.36505e-05
Mp4g20223	381.173	1.05366	0.140383	7.49307	6.72815e-14	1.22692e-12
Mp4g20226	162.363	0.197579	0.215647	0.915772	0.359787	0.541369
Mp4g20230	194.588	0.196966	0.212357	0.926979	0.353938	0.535883
Mp4g20240	0.449497	0.0458179	0.0775719	0.530944	0.595458	NA
Mp4g20260	1234.32	-0.0265507	0.0783039	-0.339073	0.734555	0.84964		AT1G80350.1/AAA1,ATKTN1,BOT1,ERH3,FRA2,FRC2,FTR,KTN1,LUE1/P-loop containing nucleoside triphosphate hydrolases superfamily protein
Mp4g20270	1685.84	-0.0564267	0.086502	-0.652329	0.514189	0.682878		AT4G31120.1/ATPRMT5,PRMT5,SKB1/SHK1 binding protein 1
Mp4g20280	4117.84	-0.188831	0.0840091	-2.24775	0.024592	0.07161		AT2G20820.1
Mp4g20290	405.027	0.100042	0.129815	0.770599	0.440945	0.618276	MpPPR_53	AT3G06920.1Tetratricopeptide repeat (TPR)-like superfamily protein
Mp4g20300	443.685	-0.270961	0.115453	-2.34714	0.018918	0.0577415
Mp4g20310	35517.5	-0.101658	0.0595491	-1.70713	0.0877979	0.195454		AT3G09630.1Ribosomal protein L4/L1 family
Mp4g20320	805.482	-0.0874477	0.124753	-0.700953	0.483332	0.656166
Mp4g20340	1987.82	0.218763	0.160035	1.36698	0.171632	0.321591		AT2G31820.1Ankyrin repeat family protein
Mp4g20350	1742.59	0.110945	0.157561	0.704165	0.48133	0.65449		AT3G05880.1/RCI2A/Low temperature and salt responsive protein family
Mp4g20360	120.317	-0.086123	0.251458	-0.342369	0.732073	0.847725
Mp4g20370	2.04001	0.19886	0.17635	1.18175	0.237304	NA
Mp4g20380	4639.09	0.260722	0.133145	1.95814	0.0502139	0.126132	MpPP2C_E	AT2G20050.1protein serine/threonine phosphatases;protein kinases;catalytics;cAMP-dependent protein kinase regulators;ATP binding;protein serine/threonine phosphatases
Mp4g20390	2.39696	0.208878	0.190279	1.11978	0.262809	NA
Mp4g20400	1864.6	0.0794173	0.0740147	1.07299	0.283275	0.460584		AT5G06160.1/ATO/splicing factor-related
Mp4g20410	30885.1	-0.546316	0.0664477	-8.22175	2.00553e-16	4.41346e-15		AT5G64040.1/PSAN/photosystem I reaction center subunit PSI-N, chloroplast, putative / PSI-N, putative (PSAN)
Mp4g20420	477.209	-0.116815	0.163381	-0.714978	0.474623	0.648358		AT1G31470.1/NFD4/Major facilitator superfamily protein
Mp4g20430	0	NA	NA	NA	NA	NA		AT5G45275.1Major facilitator superfamily protein
Mp4g20440	20.452	-0.121544	0.272743	-0.446896	0.65495	0.793376	MpGH19.6	AT3G12500.1/ATHCHIB,B-CHI,CHI-B,HCHIB,PR-3,PR3/basic chitinase
Mp4g20450	932.565	0.0940884	0.263884	0.356576	0.721409	0.841068	MpGH19.7	AT3G12500.1/ATHCHIB,B-CHI,CHI-B,HCHIB,PR-3,PR3/basic chitinase
Mp4g20460	10.7477	-0.517323	0.267051	-1.94148	0.0522005	0.130091
Mp4g20470	664.2	-0.276815	0.0969695	-2.85472	0.00430743	0.0164679	MpGH19.8	AT3G12500.1/ATHCHIB,B-CHI,CHI-B,HCHIB,PR-3,PR3/basic chitinase
Mp4g20480	207.211	0.00143267	0.231756	0.00618109	0.995068	0.998366		AT1G15960.1/ATNRAMP6,NRAMP6/NRAMP metal ion transporter 6
Mp4g20490	61.1037	-0.227275	0.220359	-1.03194	0.302101	0.481426
Mp4g20500	6212.21	0.143787	0.0679736	2.11533	0.0344018	0.0937993		AT1G32400.1/TOM2A/tobamovirus multiplication 2A
Mp4g20510	250.203	-0.136248	0.139939	-0.973685	0.330213	0.512019		AT2G30910.3/ARPC1,ARPC1A/actin-related protein C1A
Mp4g20530	0.592233	0.0293642	0.0982851	0.29174	0.770486	NA		AT1G23820.1/SPDS1/spermidine synthase 1
Mp4g20540	401.254	-0.118054	0.131554	-0.897383	0.369514	0.550353
Mp4g20550	854.158	0.592921	0.095056	6.23572	4.49709e-10	5.84536e-09		AT3G63220.2Galactose oxidase/kelch repeat superfamily protein
Mp4g20560	188.731	-0.0528328	0.201907	-0.261626	0.79361	0.885958		AT1G03650.1Acyl-CoA N-acyltransferases (NAT) superfamily protein
Mp4g20570	1230.33	0.0725409	0.0951278	0.762565	0.445723	0.623243		AT5G19750.1Peroxisomal membrane 22 kDa (Mpv17/PMP22) family protein
Mp4g20580	1230.33	-0.40206	0.096439	-4.16906	3.05862e-05	0.000201278		AT3G58800.1
Mp4g20590	1127.12	0.256738	0.0856423	2.99762	0.00272101	0.011038		AT2G31170.1/SYCO ARATH/Cysteinyl-tRNA synthetase, class Ia family protein
Mp4g20600	4993.69	-0.158976	0.0829836	-1.91575	0.0553973	0.136435	MpRRB	AT3G16857.1/ARR1,RR1/response regulator 1
Mp4g20610	1.22371	-0.0639164	0.104129	-0.666024	0.505396	NA
Mp4g20620	3758.49	-0.337346	0.0784668	-4.29925	1.71374e-05	0.000117664		AT1G19110.1inter-alpha-trypsin inhibitor heavy chain-related
Mp4g20630	16.1036	-0.237858	0.272794	-0.871905	0.38326	0.563069		AT3G62920.1
Mp4g20640	711.854	0.00383786	0.11905	0.0322382	0.974282	0.990497		AT3G62920.1
Mp4g20650	2453.98	-0.0158094	0.0908318	-0.174054	0.861823	0.927311	MpABC51	AT2G41700.1/ABCA1,AtABCA1/ATP-binding cassette A1
Mp4g20660	3935.19	2.83005	0.0797088	35.4515	2.75388e-275	9.37835e-272		AT1G33270.1Acyl transferase/acyl hydrolase/lysophospholipase superfamily protein
Mp4g20670	166.777	-0.366647	0.161306	-2.27321	0.0230137	0.0678263	MpSYP12B	AT4G03330.1/ATSYP123,SYP123/syntaxin of plants 123
Mp4g20680	168.336	1.15902	0.200783	5.74783	9.03951e-09	1.01014e-07
Mp4g20690	6339.03	0.0534611	0.115106	0.464449	0.642326	0.783397
Mp4g20700	9.71096	0.11543	0.268055	0.431262	0.666278	0.802053
Mp4g20710	397.979	0.0118471	0.111491	0.106261	0.915375	0.956303		AT3G48425.1DNAse I-like superfamily protein
Mp4g20720	46.411	0.427432	0.232412	1.834	0.0666538	0.157823		AT1G47980.1
Mp4g20730	2818.24	-0.065964	0.0721453	-0.914321	0.360548	0.542037		AT5G61530.1small G protein family protein / RhoGAP family protein
Mp4g20740	325.518	-0.324888	0.213268	-1.52356	0.12762	0.259507		AT1G27680.1/APL2/ADPGLC-PPase large subunit
Mp4g20750	15.4457	0.727553	0.270786	2.69233	0.0070954	0.0252557
Mp4g20760	1348.54	0.346472	0.100364	3.45187	0.000556709	0.00274864		AT5G64330.1/JK218,NPH3,RPT3/Phototropic-responsive NPH3 family protein
Mp4g20770	0	NA	NA	NA	NA	NA
Mp4g20780	0.423462	0.0029403	0.0762977	0.0345219	0.972461	NA
Mp4g20790	3.36904	-0.15213	0.214325	-0.716499	0.473683	NA
Mp4g20800	2367.22	-0.112908	0.0972251	-1.1613	0.245521	0.415333		AT4G13220.1
Mp4g20810	2655.74	0.132391	0.0695651	1.90309	0.0570288	0.13957		AT4G22150.1/PUX3/plant UBX domain-containing protein 3
Mp4g20830	3414.03	-0.215722	0.0785169	-2.74746	0.00600586	0.0218924		AT3G19910.1RING/U-box superfamily protein
Mp4g20840	37.8644	0.627122	0.256633	2.43436	0.0149183	0.0474361
Mp4g20870	2319.74	-0.168881	0.0852967	-1.97995	0.0477091	0.121382		AT1G67140.1/SWEETIE/HEAT repeat-containing protein
Mp4g20880	904.984	0.406329	0.128578	3.1598	0.00157876	0.00687969
Mp4g20890	0.568317	0.0873207	0.0982588	0.805337	0.420625	NA
Mp4g20900	2983.73	0.108744	0.0788656	1.37884	0.167945	0.316863		AT3G14080.2Small nuclear ribonucleoprotein family protein
Mp4g20910	0.24229	-0.0277491	0.0719161	-0.385854	0.699605	NA
Mp4g20920	25.2028	0.989683	0.272373	3.60381	0.000313582	0.00163852	MpMBLa	AT1G78860.1D-mannose binding lectin protein with Apple-like carbohydrate-binding domain
Mp4g20930	12342.2	1.03836	0.0744749	13.9418	3.52755e-44	2.24543e-42		AT1G67700.2
Mp4g20940	3158.11	-0.206043	0.0790751	-2.60568	0.0091693	0.0314224		AT5G40870.1/ATUK/UPRT1,UK/UPRT1,UKL1/uridine kinase/uracil phosphoribosyltransferase 1
Mp4g20950	0	NA	NA	NA	NA	NA
Mp4g20960	1293.74	-0.354219	0.106449	-3.3276	0.000875982	0.00410762		AT2G12550.1ubiquitin-associated (UBA)/TS-N domain-containing protein
Mp4g20990	3539.04	0.173685	0.088402	1.96469	0.0494497	0.12458		AT1G50030.1/TOR/target of rapamycin
Mp4g21000	1581.41	-0.113646	0.0780296	-1.45647	0.145263	0.284757		AT3G60800.1DHHC-type zinc finger family protein
Mp4g21010	146.343	-0.175055	0.171069	-1.02348	0.306082	0.485383	MpASHH2	AT2G17900.1/SDG37/SET domain group 37
Mp4g21020	1135.99	-0.037588	0.0814675	-0.46139	0.644519	0.785158	MpMSI	AT5G58230.1/ATMSI1,MEE70,MSI1/Transducin/WD40 repeat-like superfamily protein
Mp4g21030	1.99671	-0.0354748	0.172934	-0.208802	0.834603	NA
Mp4g21050	337.938	-0.00123545	0.131362	-0.00940508	0.992496	0.997427		AT5G47810.1/PFK2/phosphofructokinase 2
Mp4g21060	2007.19	-0.547325	0.0892168	-6.13475	8.5293e-10	1.06789e-08		AT1G01730.1
Mp4g21080	2.83312	0.13832	0.205798	0.678694	0.497332	NA		AT4G33210.1/SLOMO/F-box family protein
Mp4g21090	0	NA	NA	NA	NA	NA
Mp4g21100	307.052	0.0227823	0.162861	0.139913	0.888729	0.941626
Mp4g21105	0	NA	NA	NA	NA	NA
Mp4g21110	250.608	0.821025	0.199092	4.11876	3.80919e-05	0.000245453
Mp4g21115	430.731	0.786506	0.170856	4.59996	4.2257e-06	3.29871e-05
Mp4g21120	10.1294	0.478565	0.267678	1.78241	0.0746827	0.171904		AT5G15710.1Galactose oxidase/kelch repeat superfamily protein
Mp4g21130	1702.03	-0.294763	0.111405	-2.64585	0.00814866	0.0284399		AT3G48860.2
Mp4g21140	6540.17	-0.370907	0.0740918	-5.00607	5.55515e-07	4.91059e-06		AT1G44446.1/ATCAO,CAO,CH1/Pheophorbide a oxygenase family protein with Rieske [2Fe-2S] domain
Mp4g21150	0.161111	0.00615245	0.0719161	0.0855503	0.931824	NA
Mp4g21160	2019.28	0.151207	0.0739899	2.04358	0.0409949	0.10766		AT4G21710.1/EMB1989,NRPB2,RPB2/DNA-directed RNA polymerase family protein
Mp4g21170	199.04	0.283537	0.164221	1.72574	0.0843938	0.189205		AT4G07950.1DNA-directed RNA polymerase, subunit M, archaeal
Mp4g21180	20647.8	1.69189	0.0785652	21.5334	7.57062e-103	1.61136e-100	MpDFR-like12	AT5G28840.2/GME/GDP-D-mannose 3\',5\'-epimerase
Mp4g21190	393.18	-0.477566	0.137786	-3.46646	0.000527362	0.00261797		AT1G09450.1Protein kinase superfamily protein
Mp4g21200	266.338	0.240302	0.157786	1.52287	0.127792	0.259662
Mp4g21210	49.748	0.0913818	0.227696	0.40121	0.688265	0.818193		AT1G45616.1/AtRLP6,RLP6/receptor like protein 6
Mp4g21220	2355.64	-0.160526	0.153783	-1.04382	0.296568	0.475445	MpGARP7/MpLUX	AT3G46640.1/LUX,PCL1/Homeodomain-like superfamily protein
Mp4g21230	0.193481	-0.0277491	0.0719161	-0.385854	0.699605	NA
Mp4g21240	1254.09	0.112406	0.0807541	1.39192	0.163948	0.311217		AT5G36120.1/atylmg3,CCB3,YLMG3/cofactor assembly, complex C (B6F)
Mp4g21250	980.414	-0.24285	0.0971165	-2.50069	0.0123953	0.0404429		AT3G03160.1
Mp4g21260	1665.93	0.255176	0.0749637	3.40386	0.000664399	0.00321508		AT2G26540.1/ATDUF3,ATUROS,DUF3,HEMD,UROS/uroporphyrinogen-III synthase family protein
Mp4g21270	186.22	-0.434986	0.193184	-2.25115	0.0243761	0.0710725
Mp4g21280	5339.49	0.158723	0.0600373	2.64372	0.00819999	0.0286118		AT5G17870.1/PSRP6/plastid-specific 50S ribosomal protein 6
Mp4g21290	0	NA	NA	NA	NA	NA
Mp4g21300	800.023	-1.07386	0.108522	-9.89344	4.44495e-23	1.42468e-21	Mp1R-MYB17	AT1G66230.1/AtMYB20,MYB20/myb domain protein 20
Mp4g21310	0	NA	NA	NA	NA	NA
Mp4g21320	1505.15	-0.162012	0.0947235	-1.71036	0.0871991	0.194288		AT3G44600.1/CYP71/cyclophilin71
Mp4g21330	1070.89	-0.00635334	0.103642	-0.0613024	0.951118	0.97681		AT4G16630.1DEA(D/H)-box RNA helicase family protein
Mp4g21340	2.7233	0.060704	0.200556	0.301411	0.763101	NA
Mp4g21350	285.653	0.235229	0.12591	1.86782	0.0617871	0.148573	MpRLK-Pelle_L-LEC9	AT3G53380.1Concanavalin A-like lectin protein kinase family protein
Mp4g21360	1186.08	-0.303809	0.109535	-2.77359	0.00554422	0.0204781	MpRLK-Pelle_L-LEC10	AT3G53380.1Concanavalin A-like lectin protein kinase family protein
Mp4g21380	6876.03	0.0139913	0.11383	0.122913	0.902176	0.949212		AT1G63980.2D111/G-patch domain-containing protein
Mp4g21390	6165.03	-0.158918	0.0989654	-1.60579	0.10832	0.230481		AT1G11910.1/APA1,ATAPA1/aspartic proteinase A1
Mp4g21400	2058.05	-0.358435	0.0903653	-3.96651	7.29337e-05	0.000440969	MpRLK-Pelle_RLCK-XVb	AT1G52540.1Protein kinase superfamily protein
Mp4g21410	1128.79	0.441781	0.0928307	4.75832	1.95209e-06	1.59039e-05	MpPPR_50	AT5G67570.1/DG1,EMB1408,EMB246/Tetratricopeptide repeat (TPR)-like superfamily protein
Mp4g21420	146.695	-0.293753	0.192437	-1.52623	0.126952	0.258613
Mp4g21430	1608.69	0.193843	0.187549	1.03361	0.301317	0.480513		AT5G46330.1/FLS2/Leucine-rich receptor-like protein kinase family protein
Mp4g21440	206.59	0.0146391	0.150318	0.0973869	0.922419	0.960495		AT1G04900.1Protein of unknown function (DUF185)
Mp4g21450	1768.58	-0.420009	0.0847705	-4.95474	7.24254e-07	6.28394e-06		AT1G79940.3/ATERDJ2A/DnaJ / Sec63 Brl domains-containing protein
Mp4g21460	1864.12	0.141238	0.0742513	1.90214	0.0571526	0.139823		AT2G39080.1NAD(P)-binding Rossmann-fold superfamily protein
Mp4g21470	5750.49	-0.651581	0.0749662	-8.69163	3.57288e-18	8.75356e-17	MpSUB	AT4G22130.1/SRF8/STRUBBELIG-receptor family 8
Mp4g21480	1514.77	-0.200531	0.101744	-1.97099	0.0487253	0.123348
Mp4g21490	1530.13	-0.117343	0.103764	-1.13089	0.258101	0.430284		AT1G74880.1/NDH-O/NAD(P)H:plastoquinone dehydrogenase complex subunit O
Mp4g21500	657.294	-0.289198	0.124597	-2.32129	0.0202714	0.0611057
Mp4g21510	89.2003	0.193397	0.191978	1.00696	0.313955	0.494473
Mp4g21520	69.8505	-0.0544457	0.240703	-0.226401	0.820889	0.90233
Mp4g21530	3962.51	0.220819	0.0796133	2.7736	0.00554397	0.0204781		AT2G24060.1Translation initiation factor 3 protein
Mp4g21540	1137.41	0.135263	0.0905435	1.49386	0.135213	0.270148	MpHC2	AT2G19540.1Transducin family protein / WD-40 repeat family protein
Mp4g21550	12.4622	-0.257374	0.271578	-0.946841	0.34372	0.525494
Mp4g21560	84.3796	-0.164811	0.230121	-0.715884	0.474063	0.647907
Mp4g21570	942.913	-0.213217	0.100396	-2.12383	0.0336847	0.0922504		AT3G22845.1emp24/gp25L/p24 family/GOLD family protein
Mp4g21580	10385.2	0.033463	0.0701853	0.47678	0.633519	0.776854		AT3G27160.1/GHS1/Ribosomal protein S21 family protein
Mp4g21600	0.127274	0.00615245	0.0719161	0.0855503	0.931824	NA
Mp4g21620	12640.4	-0.0609964	0.0926812	-0.658132	0.510454	0.679707		AT1G70320.1/UPL2/ubiquitin-protein ligase 2
Mp4g21630	3.82783	-0.0607515	0.0774859	-1.44961	0.147168	NA		ATCG00380.1chloroplast ribosomal protein S4
Mp4g21640	396.87	0.00159282	0.124615	0.0127817	0.989802	0.996606
Mp4g21650	631.049	-0.214391	0.0936023	-2.29055	0.0219896	0.0653086		AT2G30910.3/ARPC1,ARPC1A/actin-related protein C1A
Mp4g21660	328.334	0.0139402	0.14277	0.0976496	0.922211	0.960424
Mp4g21670	251.143	0.0501696	0.133814	0.374903	0.707732	0.832157
Mp4g21680	475.694	-0.0252906	0.113472	-0.222872	0.823635	0.904365		AT4G21700.1Protein of unknown function (DUF2921)
Mp4g21690	750.481	-1.19454	0.101215	-11.7982	3.9875e-32	1.82888e-30	MpCYP716X1	AT2G42850.1/CYP718/cytochrome P450, family 718
Mp4g21700	3.31665	0.0852927	0.199874	0.425591	0.670406	NA
Mp4g21720	1313.74	0.416	0.102262	4.06754	4.75111e-05	0.000299489	MpATX2	AT5G53430.1/ATX5,SDG29,SET29/SET domain group 29
Mp4g21740	2367.83	0.0289786	0.0764392	0.379107	0.704608	0.829944		AT2G43040.1/NPG1/tetratricopeptide repeat (TPR)-containing protein
Mp4g21750	178.439	-0.213125	0.159701	-1.33463	0.181998	0.335296	MpH2A.X.2	AT1G54690.1/G-H2AX,GAMMA-H2AX,H2AXB,HTA3/gamma histone variant H2AX
Mp4g21760	11.1408	0.0823272	0.268295	0.306394	0.759305	0.864073		AT5G65930.3/KCBP,PKCBP,ZWI/kinesin-like calmodulin-binding protein (ZWICHEL)
Mp4g21770	587.929	-0.140139	0.12812	-1.09386	0.274014	0.449389		AT5G44710.1
Mp4g21780	1004.13	-0.034116	0.106806	-0.319417	0.749411	0.859733		AT5G58220.3/TTL/transthyretin-like protein
Mp4g21790	1271.15	-0.442249	0.118501	-3.73201	0.000189958	0.00104423	MpR2R3-MYB20	AT3G49690.1/ATMYB84,MYB84,RAX3/myb domain protein 84
Mp4g21800	0.127274	0.00615245	0.0719161	0.0855503	0.931824	NA
Mp4g21810	0	NA	NA	NA	NA	NA
Mp4g21820	0	NA	NA	NA	NA	NA
Mp4g21830	1511.38	0.216532	0.0784173	2.76119	0.00575912	0.0211514		AT1G10510.1/emb2004/RNI-like superfamily protein
Mp4g21840	404.75	-0.144741	0.138222	-1.04717	0.295019	0.473966		AT1G32120.1
Mp4g21850	679.977	0.161643	0.110212	1.46652	0.142508	0.280811		AT5G62950.1RNA polymerase II, Rpb4, core protein
Mp4g21860	12.9518	0.106468	0.269016	0.394263	0.693387	0.821728
Mp4g21870	1766.91	-0.455882	0.121269	-3.75926	0.000170417	0.000947905		AT1G08490.1/ATCPNIFS,ATNFS2,ATSUFS,CPNIFS,SUFS/chloroplastic NIFS-like cysteine desulfurase
Mp4g21880	40.9289	-0.0696152	0.258132	-0.269747	0.787355	0.882382
Mp4g21890	584.339	-0.173254	0.105321	-1.64506	0.0999571	0.216921		AT2G21290.1
Mp4g21900	1651.12	-0.115194	0.102364	-1.12536	0.260438	0.433227		AT1G07960.1/ATPDIL5-1,PDIL5-1/PDI-like 5-1
Mp4g21920	2251.15	-0.183999	0.0913112	-2.0151	0.0438939	0.113542		AT1G24460.1
Mp4g21940	2.56481	-0.158513	0.190846	-0.843949	0.398698	NA
Mp4g21950	71.7144	-0.230272	0.206531	-1.11512	0.264799	0.43818		AT2G39500.1
Mp4g21960	245.598	-0.190851	0.142646	-1.33809	0.180868	0.333807		AT1G52530.1
Mp4g21970	2.1153	0.0338462	0.179748	0.186698	0.851897	NA
Mp4g21980	2.23599	0.102662	0.171457	0.601258	0.547668	NA	MpPKS/CHS-like2	AT5G13930.1/ATCHS,CHS,TT4/Chalcone and stilbene synthase family protein
Mp4g21990	825.368	-0.0257016	0.101317	-0.253674	0.799748	0.890482	MpNBS-LRR12	AT3G04220.1Disease resistance protein (TIR-NBS-LRR class) family
Mp4g22010	137.238	-0.38724	0.188432	-2.05493	0.0398862	0.105276		AT2G47390.1Prolyl oligopeptidase family protein
Mp4g22015	9.7147	-0.0153835	0.259378	-0.0596023	0.952472	0.977443
Mp4g22030	1065.12	-0.17035	0.104782	-1.62574	0.104004	0.223849	MpNBS-LRR13	AT1G63730.1Disease resistance protein (TIR-NBS-LRR class) family
Mp4g22050	29.8433	0.019481	0.26164	0.0743507	0.940731	0.971174		AT2G47390.1Prolyl oligopeptidase family protein
Mp4g22070	0.754138	0.0684163	0.118915	0.560664	0.575027	NA
Mp4g22080	2.94235	-0.216717	0.196307	-1.12049	0.262504	NA
Mp4g22090	1847.94	0.0435526	0.130749	0.333109	0.739052	0.85158		AT2G20515.1
Mp4g22100	1535	-0.0945159	0.10771	-0.877517	0.380206	0.560101	MpLRE2	AT5G56170.1/LLG1/LORELEI-LIKE-GPI-ANCHORED PROTEIN 1
Mp4g22110	38.9015	0.704972	0.245133	2.85666	0.00428123	0.0163863
Mp4g22120	0	NA	NA	NA	NA	NA
Mp4g22130	6536.33	-0.325531	0.110676	-2.9413	0.0032684	0.0129689
Mp4g22140	15425.5	-0.108324	0.0784971	-1.37998	0.167593	0.31633		AT2G23670.1/YCF37/homolog of Synechocystis YCF37
Mp4g22150	14170.1	-0.0893817	0.0578669	-1.54461	0.122441	0.25184		AT5G27700.1Ribosomal protein S21e
Mp4g22160	1606.96	-0.266625	0.0931707	-2.86176	0.00421302	0.0161434		AT1G04870.2/ATPRMT10,PRMT10/protein arginine methyltransferase 10
Mp4g22170	1.36775	-0.0873941	0.14174	-0.62808	0.529951	NA	MpExpansin33	AT2G03090.1/ATEXP15,ATEXPA15,ATHEXP ALPHA 1.3,EXP15,EXPA15/expansin A15
Mp4g22180	35.1199	-0.436788	0.273102	-1.59831	0.109973	0.232654	MpExpansin34	AT2G03090.1/ATEXP15,ATEXPA15,ATHEXP ALPHA 1.3,EXP15,EXPA15/expansin A15
Mp4g22190	3982.43	-0.0381967	0.0865514	-0.441322	0.65898	0.796365		AT3G11710.1/ATKRS-1/lysyl-tRNA synthetase 1
Mp4g22200	625.64	0.168383	0.09828	1.71316	0.0866825	0.193382		AT3G09180.1
Mp4g22210	327.371	0.834909	0.129548	6.43623	1.22481e-10	1.68189e-09		AT5G23710.1DNA binding;DNA-directed RNA polymerases
Mp4g22220	1850.07	-0.136053	0.0916219	-1.48496	0.137555	0.273385		AT5G20090.2Uncharacterised protein family (UPF0041)
Mp4g22230	42.7774	-0.180938	0.253958	-0.712732	0.476012	0.649745	MpNBS-LRR14	AT4G26090.1/RPS2/NB-ARC domain-containing disease resistance protein
Mp4g22240	140.506	0.500236	0.194133	2.57319	0.0100767	0.0339764
Mp4g22250	20.2302	0.409314	0.270915	1.50402	0.132577	0.26621
Mp4g22255	1.14169	0.120516	0.140264	0.972895	0.330606	NA
Mp4g22260	107.939	0.886351	0.210326	4.19747	2.69915e-05	0.000179268
Mp4g22270	19.2013	0.316469	0.273226	1.1538	0.248582	0.418875
Mp4g22280	112.179	0.105786	0.226609	0.46646	0.640886	0.782342	MpERF17	AT2G20880.1Integrase-type DNA-binding superfamily protein
Mp4g22290	1.92226	0.239205	0.169841	1.62499	0.104165	NA	MpERF16	AT3G57600.1Integrase-type DNA-binding superfamily protein
Mp4g22310	0	NA	NA	NA	NA	NA	MpERF3	AT4G39780.1Integrase-type DNA-binding superfamily protein
Mp4g22320	398.992	0.548525	0.150558	3.6419	0.000270636	0.00143952		AT5G57110.1/ACA8,AT-ACA8/autoinhibited Ca2+ -ATPase, isoform 8
Mp4g22330	11.6835	0.156427	0.270763	0.577175	0.563821	0.723131		AT3G18470.1PLAC8 family protein
Mp4g22340	2388.5	0.03967	0.108456	0.365763	0.714542	0.836862		AT3G18460.1PLAC8 family protein
Mp4g22350	19.6907	0.505224	0.271088	1.85305	0.0638747	0.152569		AT4G25000.1/AMY1,ATAMY1/alpha-amylase-like
Mp4g22360	186.084	0.0647001	0.16926	0.382152	0.702349	0.827987		AT1G62620.1Flavin-binding monooxygenase family protein
Mp4g22370	46.381	0.0478595	0.2711	0.176152	0.860174	0.926382
Mp4g22380	1993.65	-0.391656	0.117386	-3.33648	0.000848469	0.00399925		AT4G30490.1AFG1-like ATPase family protein
Mp4g22390	45.7543	0.253682	0.246416	1.02972	0.303139	0.482628	MpRLK-Pelle_LysM2	AT1G51940.1protein kinase family protein / peptidoglycan-binding LysM domain-containing protein
Mp4g22400	21832.8	-0.216363	0.103335	-2.09379	0.0362786	0.0978775		AT5G64510.1
Mp4g22410	16.2304	-0.250631	0.273254	-0.919713	0.357723	0.539396
Mp4g22420	400.055	0.578997	0.160589	3.60382	0.00031357	0.00163852		AT4G09750.1NAD(P)-binding Rossmann-fold superfamily protein
Mp4g22430	7245.61	0.178246	0.100645	1.77102	0.0765581	0.175266	Mp1R-MYB7	AT5G47390.1myb-like transcription factor family protein
Mp4g22440	19.3095	1.04649	0.273258	3.7697	0.000163442	0.000913211
Mp4g22450	6086.63	-0.778277	0.109214	-7.12617	1.032e-12	1.68359e-11		AT2G22240.1/ATIPS2,ATMIPS2,MIPS2/myo-inositol-1-phosphate synthase 2
Mp4g22460	849.86	-0.000813588	0.103535	-0.00785838	0.99373	0.998008		AT1G72320.1/APUM23,PUM23/pumilio 23
Mp4g22470	657.518	0.00159704	0.10538	0.0151553	0.987908	0.996261		AT1G35180.1TRAM, LAG1 and CLN8 (TLC) lipid-sensing domain containing protein
Mp4g22480	1.09643	-0.0823827	0.10182	-0.933982	0.350313	NA
Mp4g22490	811.059	1.22185	0.107997	11.3021	1.28055e-29	5.50272e-28		AT2G44280.1Major facilitator superfamily protein
Mp4g22500	2220	-0.641144	0.109421	-5.85941	4.64519e-09	5.41753e-08		AT5G47120.1/ATBI-1,ATBI1,BI-1,BI1/BAX inhibitor 1
Mp4g22510	20.2688	-0.0192057	0.270521	-0.071014	0.943387	0.972801	MpABCG8 / MpABC52	AT5G06530.1ABC-2 type transporter family protein
Mp4g22520	901.214	-0.0770078	0.0942888	-0.816733	0.414081	0.593258		AT5G35080.1
Mp4g22530	0.24229	-0.0277491	0.0719161	-0.385854	0.699605	NA		AT1G21640.1/ATNADK2,NADK2/NAD kinase 2
Mp4g22540	36.5229	-0.143965	0.258469	-0.556302	0.578004	0.735367	MpMAPKKK11	AT4G08500.1/ARAKIN,ATMEKK1,MAPKKK8,MEKK1/MAPK/ERK kinase kinase 1
Mp4g22550	232.989	0.100829	0.203275	0.49613	0.619803	0.76775		AT1G06840.1Leucine-rich repeat protein kinase family protein
Mp4g22570	4892.1	0.327971	0.0836242	3.92187	8.78634e-05	0.000521742		AT1G21640.1/ATNADK2,NADK2/NAD kinase 2
Mp4g22580	293.694	0.0459976	0.146971	0.312956	0.754314	0.861936
Mp4g22590	1302.46	-0.185112	0.0798574	-2.31806	0.0204461	0.0615234		AT2G27460.1sec23/sec24 transport family protein
Mp4g22600	1483.32	0.112134	0.111936	1.00175	0.316463	0.497271		AT1G10890.1
Mp4g22610	1796.02	0.8142	0.0932952	8.72519	2.65744e-18	6.56981e-17		AT1G63610.2
Mp4g22620	2295.27	0.0230051	0.163877	0.140375	0.888364	0.941588		AT5G15710.1Galactose oxidase/kelch repeat superfamily protein
Mp4g22630	0	NA	NA	NA	NA	NA
Mp4g22640	2076.1	-0.366121	0.078912	-4.63964	3.49009e-06	2.74809e-05	MpHMGS	AT4G11820.2/EMB2778,FKP1,HMGS,MVA1/hydroxymethylglutaryl-CoA synthase / HMG-CoA synthase / 3-hydroxy-3-methylglutaryl coenzyme A synthase
Mp4g22650	121.524	0.625713	0.18273	3.41776	0.000631382	0.00306948
Mp4g22660	144.884	0.249277	0.21126	1.18014	0.237945	0.405922		AT5G50200.3/ATNRT3.1,NRT3.1,WR3/nitrate transmembrane transporters
Mp4g22670	34.3655	-0.356955	0.248876	-1.43439	0.151461	0.294071		AT5G60770.1/ATNRT2.4,NRT2.4/nitrate transporter 2.4
Mp4g22680	475.08	0.0605497	0.136057	0.44505	0.656283	0.794586		AT1G08090.1/ACH1,ATNRT2.1,ATNRT2:1,LIN1,NRT2,NRT2.1,NRT2:1,NRT2;1AT/nitrate transporter 2:1
Mp4g22690	649.038	0.34595	0.146566	2.36026	0.0182621	0.0561421		AT4G24730.4Calcineurin-like metallo-phosphoesterase superfamily protein
Mp4g22700	380.744	0.275343	0.219336	1.25528	0.209376	0.3703		AT1G08090.1/ACH1,ATNRT2.1,ATNRT2:1,LIN1,NRT2,NRT2.1,NRT2:1,NRT2;1AT/nitrate transporter 2:1
Mp4g22710	103.779	0.0351317	0.232674	0.151043	0.879942	0.93679
Mp4g22720	2.24203	0.0774352	0.156197	0.504227	0.614102	NA		AT1G08090.1/ACH1,ATNRT2.1,ATNRT2:1,LIN1,NRT2,NRT2.1,NRT2:1,NRT2;1AT/nitrate transporter 2:1
Mp4g22730	0	NA	NA	NA	NA	NA
Mp4g22740	0	NA	NA	NA	NA	NA		AT5G60770.1/ATNRT2.4,NRT2.4/nitrate transporter 2.4
Mp4g22750	0	NA	NA	NA	NA	NA
Mp4g22760	0	NA	NA	NA	NA	NA
Mp4g22770	10.705	-0.100126	0.236884	-0.422799	0.672442	0.806551
Mp4g22800	279.405	0.205792	0.270057	0.763453	0.445193	0.622695		AT1G08090.1/ACH1,ATNRT2.1,ATNRT2:1,LIN1,NRT2,NRT2.1,NRT2:1,NRT2;1AT/nitrate transporter 2:1
Mp4g22810	72.3455	0.239178	0.267071	0.8959	0.370306	0.55105		AT1G08090.1/ACH1,ATNRT2.1,ATNRT2:1,LIN1,NRT2,NRT2.1,NRT2:1,NRT2;1AT/nitrate transporter 2:1
Mp4g22820	27.4879	-0.152758	0.264153	-0.578104	0.563194	0.722735		AT1G08090.1/ACH1,ATNRT2.1,ATNRT2:1,LIN1,NRT2,NRT2.1,NRT2:1,NRT2;1AT/nitrate transporter 2:1
Mp4g22830	10.0269	-0.880352	0.261557	-3.40544	0.000660568	0.00319767		AT1G08090.1/ACH1,ATNRT2.1,ATNRT2:1,LIN1,NRT2,NRT2.1,NRT2:1,NRT2;1AT/nitrate transporter 2:1
Mp4g22840	144.579	-1.3033	0.236314	-5.51029	3.58233e-08	3.73363e-07		AT1G08090.1/ACH1,ATNRT2.1,ATNRT2:1,LIN1,NRT2,NRT2.1,NRT2:1,NRT2;1AT/nitrate transporter 2:1
Mp4g22850	240.771	-1.11552	0.194182	-5.74149	9.38456e-09	1.04784e-07		AT5G50200.3/ATNRT3.1,NRT3.1,WR3/nitrate transmembrane transporters
Mp4g22860	17.4323	0.146977	0.273259	0.536957	0.591297	0.745387
Mp4g22870	6.99614	-0.108274	0.258252	-0.419809	0.674625	0.807605		AT4G24730.4Calcineurin-like metallo-phosphoesterase superfamily protein
Mp4g22880	27.6945	0.118155	0.269406	0.439243	0.660485	0.797406		AT5G60770.1/ATNRT2.4,NRT2.4/nitrate transporter 2.4
Mp4g22890	3472.09	-0.399169	0.0995373	-4.01028	6.06476e-05	0.000372808	MpNAC4	AT1G65910.1/anac028,NAC028/NAC domain containing protein 28
Mp4g22900	5169.14	0.434802	0.0698454	6.22502	4.81493e-10	6.23469e-09		AT3G06480.1DEAD box RNA helicase family protein
Mp4g22920	1790.49	-0.0230157	0.101512	-0.226724	0.820638	0.902304		AT3G55530.1/SDIR1/RING/U-box superfamily protein
Mp4g22930	0	NA	NA	NA	NA	NA
Mp4g22940	8.74027	0.286266	0.261266	1.09232	0.274692	0.450012	MpTPD1	AT1G32583.1
Mp4g22960	8181	-0.139613	0.100161	-1.39388	0.163354	0.310349		AT5G46250.1RNA-binding protein
Mp4g22970	14.1054	0.267615	0.273256	0.978349	0.327902	0.509505		AT3G50360.1/ATCEN2,CEN1,CEN2/centrin2
Mp4g22980	4568.15	1.51613	0.127046	11.9309	8.16866e-33	3.78481e-31		AT2G42130.4Plastid-lipid associated protein PAP / fibrillin family protein
Mp4g22990	882.805	0.370453	0.0974314	3.80168	0.000143719	0.000814708	MpRAR1	AT5G51700.1/ATRAR1,PBS2,RAR1,RPR2/protein binding;zinc ion binding
Mp4g23000	0.11882	0.00615245	0.0719161	0.0855503	0.931824	NA		AT2G24640.1/UBP19/ubiquitin-specific protease 19
Mp4g23010	1187.16	0.465017	0.0877696	5.29749	1.17408e-07	1.14729e-06		AT4G11800.1Calcineurin-like metallo-phosphoesterase superfamily protein
Mp4g23030	905.847	0.213164	0.0971684	2.1936	0.0282642	0.0800447		AT4G16440.1ferredoxin hydrogenases
Mp4g23040	193.671	1.54844	0.179819	8.55148	1.21522e-17	2.87392e-16		AT5G15710.1Galactose oxidase/kelch repeat superfamily protein
Mp4g23050	4.58393	-0.0450814	0.233056	-0.19336	0.846677	NA		AT5G18160.1F-box and associated interaction domains-containing protein
Mp4g23070	0.423462	0.0029403	0.0762977	0.0345219	0.972461	NA		AT4G16265.1/NRPB9B,NRPD9B,NRPE9B/RNA polymerases M/15 Kd subunit
Mp4g23080	476.526	-0.0241288	0.112573	-0.214348	0.830276	0.90756		AT5G56090.1/COX15/cytochrome c oxidase 15
Mp4g23090	3557.16	-0.155974	0.0922442	-1.6909	0.0908553	0.200947		AT1G15120.1Ubiquinol-cytochrome C reductase hinge protein
Mp4g23100	2628.29	-0.194408	0.0776475	-2.50374	0.0122889	0.0401437		AT5G08500.1Transmembrane CLPTM1 family protein
Mp4g23110	5.57037	0.2514	0.242236	1.04675	0.295215	0.474112
Mp4g23120	388.172	0.314307	0.124178	2.5306	0.0113868	0.0376667		AT5G54840.1/ATSGP1,SGP1/Ras-related small GTP-binding family protein
Mp4g23130	1049.4	0.065291	0.107695	0.606235	0.544359	0.705946		AT1G21651.1zinc ion binding
Mp4g23140	10321	0.441133	0.133531	3.30354	0.000954729	0.00442508		AT1G55960.1Polyketide cyclase/dehydrase and lipid transport superfamily protein
Mp4g23150	11.7309	0.231023	0.263417	0.876084	0.380984	0.560996
Mp4g23160	0	NA	NA	NA	NA	NA		AT1G27340.1Galactose oxidase/kelch repeat superfamily protein
Mp4g23170	0	NA	NA	NA	NA	NA		AT1G27340.1Galactose oxidase/kelch repeat superfamily protein
Mp4g23180	0	NA	NA	NA	NA	NA
Mp4g23190	6.0862	0.438139	0.236911	1.90182	0.0571945	0.139875	MpPKS/CHS19	AT5G13930.1/ATCHS,CHS,TT4/Chalcone and stilbene synthase family protein
Mp4g23200	0.407206	0.0560259	0.0886789	0.573833	0.566081	NA
Mp4g23210	0.11882	0.00615245	0.0719161	0.0855503	0.931824	NA
Mp4g23220	7362.14	0.121245	0.116237	1.04307	0.296915	0.475944
Mp4g23230	24.8157	0.0910842	0.264	0.344608	0.730389	0.846913
Mp4g23240	4.47084	-0.0766076	0.233123	-0.328809	0.7423	NA		AT1G27340.1Galactose oxidase/kelch repeat superfamily protein
Mp4g23250	0	NA	NA	NA	NA	NA		AT1G27340.1Galactose oxidase/kelch repeat superfamily protein
Mp4g23260	0.498123	-0.0464161	0.0936536	-0.459696	0.645734	NA
Mp4g23270	2523.81	-0.636089	0.0663037	-9.59354	8.51101e-22	2.59367e-20		AT4G13050.1Acyl-ACP thioesterase
Mp4g23280	0.863882	-0.141996	0.113104	-1.39059	0.16435	NA
Mp4g23290	410.911	0.110679	0.139125	0.795434	0.426361	0.604799		AT3G11530.1Vacuolar protein sorting 55 (VPS55) family protein
Mp4g23300	424.044	0.10578	0.115011	0.919715	0.357722	0.539396		AT5G57280.1S-adenosyl-L-methionine-dependent methyltransferases superfamily protein
Mp4g23310	2178	0.172329	0.0771742	2.23293	0.0255536	0.0738891		AT1G51080.1
Mp4g23320	423.558	0.025082	0.117348	0.213731	0.830757	0.907777	MpLTP-like70
Mp4g23340	368.267	-0.422534	0.226762	-1.86384	0.0623444	0.149464		AT5G63930.1Leucine-rich repeat protein kinase family protein
Mp4g23360	14615.3	-0.0374938	0.0727026	-0.515716	0.606053	0.756872		AT3G48930.1/EMB1080/Nucleic acid-binding, OB-fold-like protein
Mp4g23370	378.656	0.0953459	0.122972	0.775347	0.438135	0.615449		AT2G37050.3Leucine-rich repeat protein kinase family protein
Mp4g23380	174.381	0.216338	0.179599	1.20429	0.228477	0.394063		AT2G37050.3Leucine-rich repeat protein kinase family protein
Mp4g23390	0	NA	NA	NA	NA	NA
Mp4g23410	3360.93	-0.681874	0.0799509	-8.52858	1.48157e-17	3.47965e-16		AT1G17500.1ATPase E1-E2 type family protein / haloacid dehalogenase-like hydrolase family protein
Mp4g23420	487.123	-0.81296	0.104581	-7.77255	7.69212e-15	1.53639e-13
Mp4g23430	0.304642	-0.0107983	0.0719161	-0.150151	0.880646	NA
Mp4g23440	2770.22	0.0335436	0.0758684	0.442129	0.658396	0.796004		AT3G11540.1/SPY/Tetratricopeptide repeat (TPR)-like superfamily protein
Mp4g23450	3341.25	-0.0697245	0.0894944	-0.779098	0.435922	0.613379		AT5G25450.1Cytochrome bd ubiquinol oxidase, 14kDa subunit
Mp4g23460	10751.8	0.188451	0.089946	2.09516	0.0361568	0.0976463		AT1G67280.1Glyoxalase/Bleomycin resistance protein/Dioxygenase superfamily protein
Mp4g23470	995.268	0.0651378	0.104361	0.624135	0.532539	0.697255	MpPPR_17	AT1G09900.1Pentatricopeptide repeat (PPR-like) superfamily protein
Mp4g23480	116.731	-0.243578	0.208068	-1.17071	0.241717	0.410987
Mp4g23490	1154.78	-0.420322	0.116048	-3.62208	0.000292249	0.00153813		AT1G26360.1/ATMES13,MES13/methyl esterase 13
Mp4g23500	2344.55	-0.055709	0.0662478	-0.840923	0.400391	0.57924		AT1G59820.1/ALA3/aminophospholipid ATPase 3
Mp4g23510	5971.41	-0.0373683	0.0977404	-0.38232	0.702224	0.827987		AT4G12040.1A20/AN1-like zinc finger family protein
Mp4g23520	0.320755	-0.0107983	0.0719161	-0.150151	0.880646	NA
Mp4g23530	27.7351	0.00852343	0.272239	0.0312221	0.975092	0.990951	MpRAB23	AT3G53610.2/ATRAB8,AtRab8B,AtRABE1a,RAB8/RAB GTPase homolog 8
Mp4g23540	610.72	0.747505	0.108512	6.88462	5.7944e-12	8.88866e-11		AT4G15475.1F-box/RNI-like superfamily protein
Mp4g23550	0	NA	NA	NA	NA	NA
Mp4g23570	8293.74	0.904308	0.0769203	11.7558	6.59375e-32	3.00402e-30		AT2G22360.1DNAJ heat shock family protein
Mp4g23580	374.796	-0.21836	0.141992	-1.53784	0.124088	0.254329		AT4G22840.1Sodium Bile acid symporter family
Mp4g23590	492.426	-0.108633	0.113867	-0.954104	0.340031	0.521905		AT5G48440.1FAD-dependent oxidoreductase family protein
Mp4g23600	4239.96	0.0307252	0.103969	0.295518	0.767598	0.869902		AT5G06360.1Ribosomal protein S8e family protein
Mp4g23610	189.7	-0.181077	0.157073	-1.15287	0.248965	0.419365		AT2G25720.1
Mp4g23620	0	NA	NA	NA	NA	NA
Mp4g23630	216.902	-0.634174	0.215629	-2.9401	0.00328111	0.0130117	MpGH19.9	AT3G12500.1/ATHCHIB,B-CHI,CHI-B,HCHIB,PR-3,PR3/basic chitinase
Mp4g23640	504.652	0.327404	0.145471	2.25039	0.0244244	0.0711981		AT4G01860.2Transducin family protein / WD-40 repeat family protein
Mp4g23650	637.36	0.228444	0.106721	2.14042	0.032321	0.0893057		AT3G56510.1RNA-binding (RRM/RBD/RNP motifs) family protein
Mp4g23670	1787.2	-0.344848	0.0960707	-3.58953	0.000331281	0.00172041
Mp4g23680	186.612	-0.255172	0.154842	-1.64826	0.0992994	0.215862	MpKAOL1	AT2G32440.1/ATKAO2,CYP88A4,KAO2/ent-kaurenoic acid hydroxylase 2
Mp4g23690	1.05731	-0.0132465	0.132905	-0.098011	0.921924	NA
Mp4g23700	6540.21	0.384597	0.132317	2.90657	0.00365419	0.0142833		AT4G13830.2/J20/DNAJ-like 20
Mp4g23710	3395.19	0.0800128	0.0857377	0.933225	0.350704	0.532763	MpGST12	AT5G41240.1/ATGSTT2,GST10B,GSTT2/glutathione S-transferase THETA 2
Mp4g23720	731.472	0.04708	0.13961	0.337243	0.735934	0.850251
Mp4g23730	1249.08	0.363753	0.124157	2.92967	0.00339322	0.0133939		AT2G41530.1/ATSFGH,SFGH/S-formylglutathione hydrolase
Mp4g23740	3.10651	-0.264646	0.210903	-1.27522	0.202231	NA
Mp4g23750	1251.6	-0.274376	0.101879	-2.69315	0.00707807	0.0252014
Mp4g23760	0	NA	NA	NA	NA	NA
Mp4g23770	1190.88	0.0416121	0.13233	0.314442	0.753185	0.861524
Mp4g23780	416.213	0.381621	0.145461	2.62254	0.00872768	0.0301212		AT1G27070.15\'-AMP-activated protein kinase-related
Mp4g23790	6400.77	-0.337584	0.0827414	-4.07999	4.50367e-05	0.00028601		AT3G09300.1/ORP3B/OSBP(oxysterol binding protein)-related protein 3B
Mp4g23810	702.237	0.0365807	0.0912452	0.400901	0.688493	0.818215		AT5G51340.1Tetratricopeptide repeat (TPR)-like superfamily protein
Mp4g23820	1477.8	-0.0480997	0.0902306	-0.533073	0.593983	0.747459		AT1G55475.1
Mp4g23840	0.127274	0.00615245	0.0719161	0.0855503	0.931824	NA
Mp4g23850	0	NA	NA	NA	NA	NA
Mp4g23860	0	NA	NA	NA	NA	NA
Mp4g23870	1163.98	-0.0133462	0.0836268	-0.159592	0.873202	0.93318		AT4G33380.1
Mp4g23880	330.509	-0.00188267	0.128101	-0.0146972	0.988274	0.996261		AT5G45760.1Transducin/WD40 repeat-like superfamily protein
Mp4g23890	11249.2	-0.189374	0.159537	-1.18702	0.23522	0.402635
Mp4g23900	17090.7	1.2249	0.0704931	17.3754	1.26626e-67	1.48698e-65		AT5G23120.1/HCF136/photosystem II stability/assembly factor, chloroplast (HCF136)
Mp4g23910	20032.3	-0.0604952	0.0730017	-0.828681	0.407285	0.586287		AT4G15000.1Ribosomal L27e protein family
Mp4g23920	1078.16	-0.0279479	0.099134	-0.281926	0.778	0.876585		AT5G64670.1Ribosomal protein L18e/L15 superfamily protein
Mp4g23930	9189.76	0.544822	0.0826143	6.59465	4.2626e-11	6.10569e-10		AT1G55480.1/ZKT/protein containing PDZ domain, a K-box domain, and a TPR region
Mp4g23940	1162.07	0.661621	0.131596	5.02664	4.99151e-07	4.44609e-06		AT4G25120.1/ATSRS2,SRS2/P-loop containing nucleoside triphosphate hydrolases superfamily protein
Mp4g23950	23.9191	0.56667	0.271562	2.08609	0.0369702	0.099194
Mp4g23960	998.153	0.0426441	0.0965792	0.441541	0.658821	0.796315		AT5G23300.1/PYRD/pyrimidine d
Mp4g23970	853.868	-0.15204	0.0951631	-1.59773	0.110103	0.23282		AT5G58560.1Phosphatidate cytidylyltransferase family protein
Mp4g23980	1476.24	0.733379	0.113408	6.4652	1.01163e-10	1.4033e-09		AT4G37810.1
Mp4g23990	32617.1	-0.0924107	0.0709554	-1.30238	0.192787	0.34964		AT1G26910.1/RPL10B/Ribosomal protein L16p/L10e family protein
Mp4g24000	757.622	-0.14751	0.0916832	-1.60895	0.107627	0.229372		AT4G32680.1
Mp4g24010	2616.26	0.891739	0.0871066	10.2356	1.37321e-24	4.73567e-23		AT2G20330.1Transducin/WD40 repeat-like superfamily protein
Mp4g24020	42260.9	0.464788	0.104293	4.45652	8.32997e-06	6.0875e-05	MpFAD10	AT4G30950.1/FAD6,FADC,SFD4/fatty acid desaturase 6
Mp4g24030	311.023	-0.212961	0.161184	-1.32117	0.186444	0.341134		AT3G25900.2/ATHMT-1,HMT-1/Homocysteine S-methyltransferase family protein
Mp4g24050	263.113	-0.136089	0.148348	-0.917353	0.358958	0.54054
Mp4g24060	1314.2	-0.0982502	0.0854672	-1.14957	0.250321	0.420868		AT4G36750.1Quinone reductase family protein
Mp4g24070	31541.1	-0.0955156	0.074507	-1.28197	0.199854	0.358825		AT1G33140.1/PGY2/Ribosomal protein L6 family
Mp4g24080	654.938	0.281891	0.0942019	2.99205	0.00277113	0.0112146		AT3G61620.1/RRP41/3\'-5\'-exoribonuclease family protein
Mp4g24090	1596.82	-0.205917	0.108468	-1.89846	0.0576357	0.140752		AT3G46560.1/emb2474,TIM9/Tim10/DDP family zinc finger protein
Mp4g24100	1063.7	0.0270952	0.102418	0.264554	0.791353	0.884623		AT5G17840.1DnaJ/Hsp40 cysteine-rich domain superfamily protein
Mp4g24110	37.5475	0.0608364	0.2456	0.247697	0.804369	0.893		AT3G11470.14\'-phosphopantetheinyl transferase superfamily
Mp4g24120	609.137	0.0232615	0.117338	0.198252	0.842848	0.915426		AT5G52560.1/ATUSP,USP/UDP-sugar pyrophosphorylase
Mp5g00010	0	NA	NA	NA	NA	NA
Mp5g00020	503.815	0.143296	0.135472	1.05763	0.290225	0.468528		AT5G54080.1/HGO/homogentisate 1,2-dioxygenase
Mp5g00030	1257.82	0.097745	0.100048	0.976983	0.328577	0.510188		AT5G26880.2/AGL26/AGAMOUS-like 26
Mp5g00040	406.595	0.0626395	0.13374	0.468334	0.639546	0.78144		AT4G31050.1Biotin/lipoate A/B protein ligase family
Mp5g00050	284.406	0.330218	0.154136	2.14169	0.0322184	0.0890944		AT1G10520.1DNA polymerase lambda (POLL)
Mp5g00060	1224.85	0.0853557	0.113616	0.751278	0.452485	0.62896		AT5G11240.1transducin family protein / WD-40 repeat family protein
Mp5g00070	1856.47	0.127124	0.0897226	1.41683	0.156531	0.300935		AT1G05460.1/SDE3/P-loop containing nucleoside triphosphate hydrolases superfamily protein
Mp5g00080	14526.5	-0.459965	0.058674	-7.83934	4.52908e-15	9.20822e-14		AT2G29630.3/PY,THIC/thiaminC
Mp5g00090	47545.2	-0.326271	0.0789091	-4.13477	3.55306e-05	0.000230695		AT5G54770.1/THI1,THI4,TZ/thiazole biosynthetic enzyme, chloroplast (ARA6) (THI1) (THI4)
Mp5g00100	3238.43	0.690233	0.0759956	9.08171	1.06886e-19	2.8549e-18		AT3G17040.1/HCF107/high chlorophyll fluorescent 107
Mp5g00110	1463.47	0.0282986	0.108198	0.26155	0.793668	0.885958	MpC3H19	AT2G28450.1zinc finger (CCCH-type) family protein
Mp5g00120	19714.6	-0.0633731	0.0734419	-0.8629	0.388192	0.568084		AT1G70600.1Ribosomal protein L18e/L15 superfamily protein
Mp5g00130	630.544	-0.0612524	0.108007	-0.567119	0.570633	0.72878		AT3G05480.1/ATRAD9,RAD9/cell cycle checkpoint control protein family
Mp5g00140	881.843	-0.149977	0.171632	-0.873851	0.382199	0.562359		AT3G60270.1Cupredoxin superfamily protein
Mp5g00150	0	NA	NA	NA	NA	NA
Mp5g00160	401.636	-0.320926	0.142007	-2.26025	0.0238055	0.0696475		AT4G28310.1
Mp5g00170	33.0751	0.0630159	0.257239	0.244759	0.806643	0.894162		AT5G14180.1/MPL1/Myzus persicae-induced lipase 1
Mp5g00180	103.343	-0.416051	0.19528	-2.13019	0.0331555	0.0912045	MpGEBP2
Mp5g00190	38.5407	-0.409005	0.255134	-1.60415	0.108682	0.230925	MpGEBP3	AT4G00250.1DNA-binding storekeeper protein-related transcriptional regulator
Mp5g00200	1785.44	0.0305207	0.0814164	0.374869	0.707758	0.832157		AT3G27310.1/PUX1/plant UBX domain-containing protein 1
Mp5g00210	678.597	-0.147266	0.120794	-1.21923	0.222757	0.386991		AT4G23620.1Ribosomal protein L25/Gln-tRNA synthetase, anti-codon-binding domain
Mp5g00220	4383.02	-0.022031	0.0928825	-0.237193	0.812507	0.897718		AT2G19680.2Mitochondrial ATP synthase subunit G protein
Mp5g00230	2038.57	0.139998	0.0881939	1.58735	0.112433	0.236479		AT3G27700.2zinc finger (CCCH-type) family protein / RNA recognition motif (RRM)-containing protein
Mp5g00240	864.677	0.176356	0.116927	1.50826	0.131489	0.264795
Mp5g00250	20.9141	-0.0723717	0.271797	-0.266706	0.789696	0.884059
Mp5g00260	145.956	-0.869692	0.22107	-3.93029	8.48418e-05	0.000505783		AT5G57040.1Lactoylglutathione lyase / glyoxalase I family protein
Mp5g00270	602.63	0.0570767	0.0994984	0.573629	0.566219	0.72525	MpMATE13	AT2G34360.1MATE efflux family protein
Mp5g00280	58.6034	-0.079695	0.222626	-0.357961	0.720373	0.840363
Mp5g00290	37.9446	0.00581417	0.246007	0.0236361	0.981143	0.993321
Mp5g00300	19.6811	-0.00616189	0.270815	-0.0227288	0.981867	0.993536
Mp5g00310	77.248	0.0689246	0.203428	0.338775	0.734779	0.849819
Mp5g00320	1941.07	-0.155572	0.0848016	-1.83458	0.0665686	0.157649		AT4G29510.1/ATPRMT11,ATPRMT1B,PRMT11,PRMT1B/arginine methyltransferase 11
Mp5g00330	12.1542	0.336266	0.269327	1.25306	0.210183	0.371302	MpGST32	AT2G30860.1/ATGSTF7,ATGSTF9,GLUTTR,GSTF9/glutathione S-transferase PHI 9
Mp5g00340	625.227	0.0905368	0.101156	0.894992	0.370792	0.551351		AT5G41390.1PLAC8 family protein
Mp5g00350	14.7305	0.279456	0.271066	1.03258	0.301801	0.481004
Mp5g00360	1496.6	0.932282	0.258268	3.61968	0.000294968	0.00155137	MpCCC2	AT1G30450.2/ATCCC1,CCC1,HAP5/cation-chloride co-transporter 1
Mp5g00380	339.88	-0.107073	0.123252	-0.868804	0.384954	0.564462
Mp5g00390	12793.2	-0.0676227	0.0752071	-0.899152	0.368572	0.549536		AT5G22060.1/ATJ2,J2/DNAJ homologue 2
Mp5g00400	938.507	0.124517	0.0884904	1.40706	0.159411	0.304985		AT2G20390.1
Mp5g00410	3391.22	-0.209844	0.0732929	-2.86312	0.00419492	0.0160938
Mp5g00420	39.3755	0.0416174	0.249923	0.16666	0.867638	0.929968
Mp5g00430	35.4977	-0.275441	0.258329	-1.06844	0.285321	0.463137		AT3G53530.1Chloroplast-targeted copper chaperone protein
Mp5g00440	599.502	0.0952583	0.102655	0.927901	0.353459	0.535521	MpPPR_48	AT5G02860.1Pentatricopeptide repeat (PPR) superfamily protein
Mp5g00460	2779.74	-0.140801	0.0678268	-2.07591	0.0379019	0.101215		AT5G18410.2/ATSRA1,KLK,PIR,PIR121,PIRP,SRA1/transcription activators
Mp5g00470	141.209	1.23489	0.213573	5.75754	8.5351e-09	9.58493e-08		AT5G40370.1Glutaredoxin family protein
Mp5g00480	6547.73	1.22838	0.0981104	12.5189	5.88113e-36	2.97817e-34		AT5G40370.1Glutaredoxin family protein
Mp5g00490	1.0738	-0.10446	0.117888	-1.05205	0.292775	NA
Mp5g00500	3513.09	-0.43099	0.0869502	-4.9568	7.16654e-07	6.23389e-06
Mp5g00510	0	NA	NA	NA	NA	NA
Mp5g00520	850.978	-1.54343	0.206569	-7.47123	7.94499e-14	1.43918e-12	MpDOXC28	AT5G51810.1/AT2353,ATGA20OX2,GA20OX2/gibberellin 20 oxidase 2
Mp5g00530	1688.54	-0.284651	0.103647	-2.74641	0.00602507	0.0219507	MpDIR26	AT5G42510.1Disease resistance-responsive (dirigent-like protein) family protein
Mp5g00540	854.769	0.758463	0.128945	5.87955	4.11388e-09	4.82265e-08	MpABC53	AT3G47790.1/ATATH7,ATH7/ABC2 homolog 7
Mp5g00550	2945.87	1.35118	0.0974684	13.8586	1.12807e-43	7.04888e-42	MpCYP813-like3	AT5G52400.1/CYP715A1/cytochrome P450, family 715, subfamily A, polypeptide 1
Mp5g00560	116.995	1.31362	0.202372	6.43725	1.21658e-10	1.67281e-09
Mp5g00570	2.62252	0.235064	0.180737	1.40406	0.160302	NA
Mp5g00580	13.4007	-0.000696437	0.272672	-0.00256196	0.997956	0.999089
Mp5g00590	136.856	1.49231	0.240262	6.18401	6.24916e-10	7.97807e-09	MpDIR27	AT5G42500.1Disease resistance-responsive (dirigent-like protein) family protein
Mp5g00600	0	NA	NA	NA	NA	NA
Mp5g00610	3.85699	-0.0314426	0.212418	-0.148455	0.881984	NA
Mp5g00620	402.833	-0.654021	0.137459	-4.75745	1.96058e-06	1.59636e-05		AT3G63130.2/ATRANGAP1,RANGAP1/RAN GTPase activating protein 1
Mp5g00630	133.24	-0.08384	0.22185	-0.377706	0.705649	0.830656		AT1G10510.1/emb2004/RNI-like superfamily protein
Mp5g00640	2.05927	0.228282	0.181889	1.29299	0.196013	NA
Mp5g00650	0	NA	NA	NA	NA	NA		AT2G25700.1/ASK3,SK3/SKP1-like 3
Mp5g00660	2.54572	0.179615	0.181943	1.02942	0.303281	NA
Mp5g00670	404.762	1.70382	0.124118	13.6647	1.64966e-42	9.89939e-41
Mp5g00680	1000.55	0.13579	0.25917	0.524022	0.600263	0.75269		AT3G26760.1NAD(P)-binding Rossmann-fold superfamily protein
Mp5g00690	367.778	-0.172686	0.166123	-1.0397	0.298481	0.477893	MpGST26	AT3G62760.1/ATGSTF13/Glutathione S-transferase family protein
Mp5g00700	57.3289	0.974933	0.246464	3.93466	8.33138e-05	0.000498419
Mp5g00710	1930.12	-0.280396	0.15196	-1.84517	0.065013	0.154718	MpCupin59	AT3G10080.1RmlC-like cupins superfamily protein
Mp5g00720	2273.71	-0.248011	0.1468	-1.68942	0.0911384	0.201442	MpCupin60	AT1G02335.1/GL22/germin-like protein subfamily 2 member 2 precursor
Mp5g00730	0.68266	-0.0244007	0.101576	-0.25004	0.802556	NA	MpCupin61	AT1G02335.1/GL22/germin-like protein subfamily 2 member 2 precursor
Mp5g00740	2.13244	-0.0107145	0.166877	-0.0651642	0.948043	NA	MpCupin62	AT3G10080.1RmlC-like cupins superfamily protein
Mp5g00750	591.885	-0.0599802	0.152111	-0.394365	0.693312	0.821728
Mp5g00770	8.75496	0.00449552	0.194156	0.0233667	0.981358	0.993464		AT5G49730.1/ATFRO6,FRO6/ferric reduction oxidase 6
Mp5g00800	19.143	0.0347534	0.235916	0.148221	0.882168	0.938253
Mp5g00810	53.9126	0.0131131	0.195681	0.0671044	0.946499	0.974175		AT5G49740.1/ATFRO7,FRO7/ferric reduction oxidase 7
Mp5g00820	306.09	-0.211984	0.186388	-1.2223	0.221594	0.385511		AT5G49730.1/ATFRO6,FRO6/ferric reduction oxidase 6
Mp5g00830	290.883	-0.351593	0.223673	-1.6669	0.0955343	0.209155		AT5G49730.1/ATFRO6,FRO6/ferric reduction oxidase 6
Mp5g00840	314.43	-0.0949994	0.245028	-0.388465	0.697672	0.825116		AT5G49740.1/ATFRO7,FRO7/ferric reduction oxidase 7
Mp5g00850	13.05	0.545842	0.272603	1.99757	0.0457637	0.117298
Mp5g00860	6488.31	1.13631	0.109333	10.3923	2.68903e-25	9.51429e-24	MpCupin63	AT1G09560.1/GLP5/germin-like protein 5
Mp5g00870	850.63	0.0291211	0.245945	0.118432	0.905725	0.950405	MpCupin64	AT3G62020.1/GLP10/germin-like protein 10
Mp5g00880	714.607	0.311514	0.267359	1.16607	0.243587	0.413167	MpCupin65	AT3G62020.1/GLP10/germin-like protein 10
Mp5g00890	1218.22	0.258146	0.260735	0.990407	0.321975	0.503235	MpCupin66	AT3G62020.1/GLP10/germin-like protein 10
Mp5g00900	8.29319	0.15925	0.200346	0.820887	0.411711	0.590723	MpCupin67	AT3G62020.1/GLP10/germin-like protein 10
Mp5g00910	1.18332	0.0511016	0.131677	0.395966	0.69213	NA		AT4G22030.1F-box family protein with a domain of unknown function (DUF295)
Mp5g00920	1553.95	0.235343	0.260978	0.902024	0.367044	0.548045	MpCupin68	AT3G62020.1/GLP10/germin-like protein 10
Mp5g00930	3.60223	0.178776	0.218688	0.827419	0.407999	NA		AT4G22030.1F-box family protein with a domain of unknown function (DUF295)
Mp5g00940	487.499	0.202545	0.268736	0.754095	0.450792	0.627497	MpCupin69	AT3G62020.1/GLP10/germin-like protein 10
Mp5g00950	3.50986	-0.103437	0.223517	-0.462937	0.64341	NA		AT4G22030.1F-box family protein with a domain of unknown function (DUF295)
Mp5g00960	1015.07	0.234822	0.252646	0.929644	0.352556	0.53454	MpCupin70	AT3G62020.1/GLP10/germin-like protein 10
Mp5g00970	0.403401	-0.0119011	0.0754303	-0.157777	0.874633	NA		AT4G04480.1
Mp5g00980	8.03881	-0.296465	0.248697	-1.20256	0.229146	0.394718		AT4G22030.1F-box family protein with a domain of unknown function (DUF295)
Mp5g00990	1598.37	0.185258	0.258039	0.71807	0.472714	0.646972	MpCupin71	AT3G62020.1/GLP10/germin-like protein 10
Mp5g01000	0	NA	NA	NA	NA	NA	MpCupin72	AT3G62020.1/GLP10/germin-like protein 10
Mp5g01010	0	NA	NA	NA	NA	NA	MpCupin73
Mp5g01020	0	NA	NA	NA	NA	NA
Mp5g01030	4.93351	-0.205187	0.228049	-0.913349	0.361059	NA		AT4G22030.1F-box family protein with a domain of unknown function (DUF295)
Mp5g01040	0.161111	0.00615245	0.0719161	0.0855503	0.931824	NA	MpCupin74
Mp5g01050	0	NA	NA	NA	NA	NA	MpERF23	AT3G57600.1Integrase-type DNA-binding superfamily protein
Mp5g01060	0	NA	NA	NA	NA	NA
Mp5g01070	279.189	0.394666	0.243649	1.62031	0.105166	0.225603	MpCupin75	AT3G62020.1/GLP10/germin-like protein 10
Mp5g01080	182.8	0.357357	0.249043	1.43555	0.151131	0.293514	MpCupin76	AT3G62020.1/GLP10/germin-like protein 10
Mp5g01090	29.3218	0.291247	0.267887	1.08839	0.276424	0.452143		AT4G04480.1
Mp5g01100	0	NA	NA	NA	NA	NA		AT4G22030.1F-box family protein with a domain of unknown function (DUF295)
Mp5g01110	25.2108	0.4516	0.26612	1.68886	0.0912456	0.201613		AT2G40935.1PLAC8 family protein
Mp5g01120	284.53	-0.00446813	0.148042	-0.0301808	0.975923	0.991149
Mp5g01130	8.49167	-0.0276936	0.263876	-0.105287	0.916148	0.956709
Mp5g01140	0	NA	NA	NA	NA	NA		AT1G15780.1
Mp5g01150	5.33104	0.0687588	0.237498	0.289171	0.772451	0.873032	MpCYP75-like	AT5G07990.1/CYP75B1,D501,TT7/Cytochrome P450 superfamily protein
Mp5g01160	0.322222	0.0231974	0.0719289	0.366697	0.713845	NA
Mp5g01170	2.34327	0.0640713	0.185086	0.346163	0.729221	NA
Mp5g01180	1540.53	0.0166043	0.110066	0.150859	0.880087	0.936825		AT5G23540.1Mov34/MPN/PAD-1 family protein
Mp5g01190	0	NA	NA	NA	NA	NA
Mp5g01200	4550.62	0.194817	0.0779967	2.49774	0.0124988	0.0407513	MpACOS2	AT1G51680.1/4CL.1,4CL1,AT4CL1/4-coumarate:CoA ligase 1
Mp5g01210	1591.63	0.0675388	0.0855748	0.789222	0.429982	0.607974		AT5G05360.2
Mp5g01220	8.44738	0.311908	0.258085	1.21234	0.225382	0.390406	MpPAS5	AT2G01830.2/AHK4,ATCRE1,CRE1,WOL,WOL1/CHASE domain containing histidine kinase protein
Mp5g01230	2147.15	-0.0327855	0.0869739	-0.376963	0.706201	0.830983		AT5G46070.1Guanylate-binding family protein
Mp5g01240	4.51465	-0.0134909	0.221953	-0.0608147	0.951507	NA
Mp5g01250	184.176	0.49293	0.219458	2.24595	0.0247069	0.0718607		AT5G46070.1Guanylate-binding family protein
Mp5g01260	10.9283	-0.105332	0.266415	-0.395205	0.692692	0.821222	MpRLK-Pelle_L-LEC11	AT3G55550.1Concanavalin A-like lectin protein kinase family protein
Mp5g01280	0.320755	-0.0107983	0.0719161	-0.150151	0.880646	NA
Mp5g01300	0.435771	-0.0513385	0.076969	-0.67704	0.498381	NA
Mp5g01310	0	NA	NA	NA	NA	NA	MpRLK-Pelle_L-LEC12	AT3G55550.1Concanavalin A-like lectin protein kinase family protein
Mp5g01320	0	NA	NA	NA	NA	NA
Mp5g01330	0.11882	0.00615245	0.0719161	0.0855503	0.931824	NA	MpRLK-Pelle_L-LEC13	AT3G53380.1Concanavalin A-like lectin protein kinase family protein
Mp5g01340	0	NA	NA	NA	NA	NA	MpRLK-Pelle_L-LEC14	AT3G55550.1Concanavalin A-like lectin protein kinase family protein
Mp5g01350	0.877425	-0.101101	0.113861	-0.943169	0.345595	NA	MpRLK-Pelle_L-LEC15	AT3G55550.1Concanavalin A-like lectin protein kinase family protein
Mp5g01355	0	NA	NA	NA	NA	NA
Mp5g01360	0	NA	NA	NA	NA	NA		AT1G48300.1
Mp5g01365	0	NA	NA	NA	NA	NA
Mp5g01370	1324.2	-0.139324	0.0978582	-1.42378	0.15451	0.29791		AT5G36210.1alpha/beta-Hydrolases superfamily protein
Mp5g01380	0	NA	NA	NA	NA	NA
Mp5g01390	0.127274	0.00615245	0.0719161	0.0855503	0.931824	NA
Mp5g01400	761.992	2.68549	0.110963	24.0112	2.12258e-127	7.22846e-125
Mp5g01410	5798.17	3.05885	0.0976448	31.2889	6.59771e-215	5.9916e-212	MpCHIL2	AT5G05270.1Chalcone-flavanone isomerase family protein
Mp5g01420	148.422	-0.264442	0.163679	-1.61581	0.106136	0.227217		AT5G16940.2carbon-sulfur lyases
Mp5g01430	614.465	-0.262608	0.109764	-2.39265	0.016727	0.0521408		AT3G49050.1alpha/beta-Hydrolases superfamily protein
Mp5g01440	2.26773	0.179788	0.187441	0.981327	0.326431	NA
Mp5g01450	703.792	-0.367845	0.0994223	-3.70004	0.000215569	0.00117131
Mp5g01460	972.654	1.42301	0.132978	10.6901	1.13233e-26	4.24921e-25		AT4G09620.1Mitochondrial transcription termination factor family protein
Mp5g01480	2233.08	0.37758	0.0861099	4.38461	1.16192e-05	8.27808e-05		AT5G23110.1Zinc finger, C3HC4 type (RING finger) family protein
Mp5g01510	100.189	0.0553334	0.193259	0.286239	0.774695	0.87467		AT1G52600.1Peptidase S24/S26A/S26B/S26C family protein
Mp5g01520	95.4974	-0.753066	0.213895	-3.51963	0.000432143	0.00218024		AT4G02050.1/STP7/sugar transporter protein 7
Mp5g01530	12.1059	-0.117604	0.229607	-0.515752	0.606027	0.756872	MpNAC6	AT5G39820.1/anac094,NAC094/NAC domain containing protein 94
Mp5g01540	1287.53	0.0193661	0.117874	0.164289	0.869503	0.931162		AT5G53760.2/ATMLO11,MLO11/Seven transmembrane MLO family protein
Mp5g01550	0	NA	NA	NA	NA	NA
Mp5g01560	616.35	0.419543	0.102882	4.07686	4.56474e-05	0.000289483
Mp5g01570	69.8722	0.539858	0.242002	2.22647	0.0259828	0.0748123
Mp5g01580	8.73976	-0.101212	0.265697	-0.381258	0.703012	0.828698
Mp5g01590	0.548073	-0.0303901	0.0830948	-0.408419	0.682966	NA	MpSUK1
Mp5g01600	12.0717	-0.238219	0.270683	-0.877566	0.380179	0.560101	MpHD20/MpKNOX1	AT1G23380.1/KNAT6,KNAT6L,KNAT6S/KNOTTED1-like homeobox gene 6
Mp5g01620	279.602	-0.00381871	0.150106	-0.0254376	0.979706	0.992736		AT3G26680.2/ATSNM1,SNM1/DNA repair metallo-beta-lactamase family protein
Mp5g01630	880.319	0.296041	0.180562	1.63955	0.1011	0.218905	MpPOD51	AT2G39040.1Peroxidase superfamily protein
Mp5g01640	198.136	0.320271	0.19877	1.61074	0.107236	0.228917	MpPOD52	AT2G39040.1Peroxidase superfamily protein
Mp5g01633	23.9512	-0.163557	0.272358	-0.600973	0.547858	0.708999
Mp5g01637	1.63937	-0.0265353	0.124767	-0.216098	0.828911	NA
Mp5g01660	45.5957	0.316863	0.271061	1.16943	0.242232	0.41133	MpPOD54	AT1G05260.1/RCI3,RCI3A/Peroxidase superfamily protein
Mp5g01670	4.79567	0.033989	0.229579	0.148724	0.881771	NA	MpPOD55	AT2G39040.1Peroxidase superfamily protein
Mp5g01680	46.9612	0.136498	0.268666	0.508461	0.61113	0.76033	MpPOD56	AT2G39040.1Peroxidase superfamily protein
Mp5g01690	2.33159	0.117	0.195883	0.606191	0.544388	NA	MpPOD57	AT2G39040.1Peroxidase superfamily protein
Mp5g01700	22.1401	0.453243	0.268838	1.69729	0.089642	0.198901	MpPOD58	AT2G39040.1Peroxidase superfamily protein
Mp5g01710	76.7173	0.357564	0.264931	1.35142	0.176562	0.32839	MpPOD59	AT2G39040.1Peroxidase superfamily protein
Mp5g01720	2963.77	0.177378	0.103436	1.71483	0.0863766	0.192826		AT5G53920.1ribosomal protein L11 methyltransferase-related
Mp5g01730	0	NA	NA	NA	NA	NA
Mp5g01740	0	NA	NA	NA	NA	NA		AT5G58070.1/ATTIL,TIL/temperature-induced lipocalin
Mp5g01750	0.770395	0.00235204	0.106358	0.0218984	0.982529	NA
Mp5g01760	0.24229	-0.0277491	0.0719161	-0.385854	0.699605	NA		AT4G26650.1RNA-binding (RRM/RBD/RNP motifs) family protein
Mp5g01770	2990.98	2.84982	0.128082	22.2085	2.8436e-109	7.17325e-107		AT5G58070.1/ATTIL,TIL/temperature-induced lipocalin
Mp5g01780	1.25165	0.127287	0.140932	1.03641	0.300011	NA
Mp5g01790	1052.31	0.161135	0.102949	1.56514	0.117549	0.244578		AT4G08240.2
Mp5g01800	597.817	-0.236484	0.183501	-1.28861	0.197533	0.355925
Mp5g01810	222.036	-0.299651	0.154711	-1.93704	0.0527404	0.131076
Mp5g01820	0.161111	0.00615245	0.0719161	0.0855503	0.931824	NA
Mp5g01830	713.827	0.049513	0.108205	0.457569	0.647262	0.787373		AT1G12910.1/ATAN11,LWD1/Transducin/WD40 repeat-like superfamily protein
Mp5g01840	2104.39	-0.048981	0.0890774	-0.549876	0.582404	0.738758		AT1G17650.1/GLYR2,GR2/glyoxylate reductase 2
Mp5g01845	1.08402	0.110465	0.131696	0.894399	0.371109	NA
Mp5g01850	314.385	0.473988	0.12852	3.68606	0.000227757	0.00123009		AT1G16430.1Surfeit locus protein 5 subunit 22 of Mediator complex
Mp5g01860	3137.46	-0.210843	0.0759377	-2.77654	0.00549408	0.020326		AT1G63800.1/UBC5/ubiquitin-conjugating enzyme 5
Mp5g01870	12.2487	0.501711	0.272419	1.83299	0.0668041	0.158042
Mp5g01880	362.525	0.305652	0.141985	2.15214	0.0313865	0.087201
Mp5g01890	160.437	-0.199799	0.157513	-1.26868	0.204557	0.364435		AT1G49030.1PLAC8 family protein
Mp5g01900	3.42487	0.194953	0.205758	0.965025	0.334532	NA
Mp5g01910	1156.97	0.487207	0.0803283	6.06427	1.3255e-09	1.63255e-08		AT4G05120.1/ATENT3,ENT3,FUR1/Major facilitator superfamily protein
Mp5g01930	156.573	-0.053018	0.214077	-0.247813	0.804279	0.89299	MpExpansin35	AT2G37640.1/ATEXP3,ATEXPA3,ATHEXP ALPHA 1.9,EXP3/Barwin-like endoglucanases superfamily protein
Mp5g01940	0.288385	0.0231974	0.0719289	0.330159	0.74128	NA
Mp5g01950	305.83	0.00750486	0.16302	0.0460455	0.963274	0.983661		AT1G09290.1
Mp5g01960	540.486	-0.45591	0.12342	-3.69433	0.000220467	0.00119364		AT5G48930.1/HCT/hydroxycinnamoyl-CoA shikimate/quinate hydroxycinnamoyl transferase
Mp5g01970	1241.97	0.0573695	0.102599	0.559145	0.576063	0.73365		AT3G10540.13-phosphoinositide-dependent protein kinase
Mp5g01980	120.399	-0.32883	0.206487	-1.5932	0.111115	0.23436
Mp5g01990	0	NA	NA	NA	NA	NA
Mp5g01995	0	NA	NA	NA	NA	NA
Mp5g02000	4772.46	-0.573373	0.114059	-5.02693	4.98385e-07	4.44597e-06		AT1G47128.1/RD21,RD21A/Granulin repeat cysteine protease family protein
Mp5g02010	151.895	2.39982	0.217587	10.7283	7.49261e-27	2.84302e-25
Mp5g02020	1520.77	-0.0871055	0.243917	-0.357095	0.721021	0.840687		AT5G25770.1alpha/beta-Hydrolases superfamily protein
Mp5g02060	80.9097	-0.21333	0.208973	-1.02071	0.307394	0.487068		AT4G34310.1alpha/beta-Hydrolases superfamily protein
Mp5g02070	0.24229	-0.0277491	0.0719161	-0.385854	0.699605	NA
Mp5g02080	36.184	0.390176	0.261877	1.48568	0.137365	0.273166		AT4G34310.1alpha/beta-Hydrolases superfamily protein
Mp5g02090	19.8564	0.591159	0.270848	2.16629	0.0302889	0.0847568
Mp5g02030	23.132	0.0502755	0.271799	0.18484	0.853354	0.922424		AT4G34310.1alpha/beta-Hydrolases superfamily protein
Mp5g02040	10.8506	-0.0941131	0.270874	-0.346924	0.728649	0.845957
Mp5g02050	10.1962	0.00507016	0.259028	0.0194666	0.984469	0.994766
Mp5g02055	7.22904	0.107099	0.249128	0.428547	0.668253	0.803508
Mp5g02100	10.7593	0.392197	0.264864	1.48504	0.137533	0.27338		AT4G34310.1alpha/beta-Hydrolases superfamily protein
Mp5g02105	16.034	0.362308	0.273256	1.32096	0.186514	0.341216
Mp5g02110	70.9535	-0.524368	0.22836	-2.2952	0.0217216	0.0646476	MpGH19.10	AT1G02360.1Chitinase family protein
Mp5g02120	0	NA	NA	NA	NA	NA
Mp5g02130	368.305	0.298847	0.132684	2.25182	0.0243338	0.0709795		AT4G00490.1/BAM2,BMY9/beta-amylase 2
Mp5g02140	824.678	0.739679	0.0910101	8.12386	4.51582e-16	9.73331e-15		AT1G66520.1/pde194/formyltransferase, putative
Mp5g02160	2025.27	0.323932	0.102819	3.15031	0.00163097	0.00706201		AT3G56010.1
Mp5g02180	972.739	1.34234	0.0904007	14.8326	9.01862e-50	6.56961e-48	MpPPR_58	AT3G53170.1Tetratricopeptide repeat (TPR)-like superfamily protein
Mp5g02190	91.6624	0.28548	0.189413	1.50584	0.132108	0.265561		AT3G58060.1Cation efflux family protein
Mp5g02200	5.17035	0.171356	0.234233	0.730122	0.465316	0.640256
Mp5g02210	499.893	0.16584	0.123912	1.33832	0.180791	0.333807		AT5G63540.1/ATRMI1,BLAP75,RMI1/Domain of unknown function (DUF1767)
Mp5g02220	42381.9	-0.264184	0.15755	-2.70746	NA	NA
Mp5g02230	2068.37	1.37247	0.079133	17.3351	2.55618e-67	2.95087e-65	MpABCC8 / MpABC54	AT3G62700.1/ATMRP10,MRP10/multidrug resistance-associated protein 10
Mp5g02240	16.0649	0.171129	0.272173	0.630597	0.528304	0.693863
Mp5g02250	14723.6	-0.129901	0.0693317	-1.87362	0.0609831	0.147211		AT3G12390.1Nascent polypeptide-associated complex (NAC), alpha subunit family protein
Mp5g02260	782.612	-0.288135	0.123197	-2.33895	0.0193383	0.0588267		AT3G57090.1/BIGYIN,FIS1A/Tetratricopeptide repeat (TPR)-like superfamily protein
Mp5g02270	124.584	0.0243565	0.178995	0.136052	0.89178	0.943491		AT3G21310.1Core-2/I-branching beta-1,6-N-acetylglucosaminyltransferase family protein
Mp5g02280	0.127274	0.00615245	0.0719161	0.0855503	0.931824	NA		AT5G01670.1NAD(P)-linked oxidoreductase superfamily protein
Mp5g02290	19.0682	-0.490889	0.273218	-1.80685	0.0707864	0.164942		AT1G71760.2
Mp5g02300	4763.4	0.0123898	0.0944467	0.131184	0.89563	0.945437	MpPRX3	AT3G52960.1Thioredoxin superfamily protein
Mp5g02310	0	NA	NA	NA	NA	NA
Mp5g02320	4.97557	-0.0274124	0.227156	-0.119894	0.904567	NA
Mp5g02330	35.5568	-0.183938	0.251262	-0.731973	0.464185	0.639604	MpGH31.1	AT5G63840.1/PSL5,RSW3/Glycosyl hydrolases family 31 protein
Mp5g02335	0	NA	NA	NA	NA	NA
Mp5g02340	196.805	-0.362444	0.154009	-2.3539	0.0185778	0.0569458
Mp5g02350	0	NA	NA	NA	NA	NA
Mp5g02360	235.996	0.172227	0.139451	1.23481	0.216903	0.379862		AT4G01790.1Ribosomal protein L7Ae/L30e/S12e/Gadd45 family protein
Mp5g02370	479.469	0.0218003	0.118174	0.184465	0.853649	0.922513		AT4G37670.2/NAGS2/N-acetyl-l-glutamate synthase 2
Mp5g02380	787.525	-0.141048	0.0934259	-1.50975	0.131106	0.264285	MpGT47.13	AT1G67410.1Exostosin family protein
Mp5g02390	671.861	-0.119904	0.0969059	-1.23737	0.21595	0.378691		AT1G05090.1dentin sialophosphoprotein-related
Mp5g02400	641.17	-0.192005	0.107208	-1.79107	0.0732826	0.169562		AT3G10730.1/ATSUN2,SUN2/SAD1/UNC-84 domain protein 2
Mp5g02410	0	NA	NA	NA	NA	NA
Mp5g02420	348.646	0.345928	0.138501	2.49682	0.0125312	0.0408081	MpCupin77
Mp5g02430	3416.12	-0.39374	0.0743308	-5.29717	1.1761e-07	1.14844e-06		AT2G38270.1/ATGRX2,CXIP2/CAX-interacting protein 2
Mp5g02440	3505.48	-0.486916	0.0883173	-5.51329	3.52188e-08	3.67343e-07		AT4G14240.1CBS domain-containing protein with a domain of unknown function (DUF21)
Mp5g02450	4.53737	-0.0804833	0.236776	-0.341015	0.733092	NA		AT5G20230.1/ATBCB,BCB,SAG14/blue-copper-binding protein
Mp5g02460	0.185821	-0.0277491	0.0719161	-0.385854	0.699605	NA
Mp5g02470	0	NA	NA	NA	NA	NA
Mp5g02480	39.7132	-0.139271	0.269904	-0.517165	0.605041	0.756322	MpGH19.11	AT1G02360.1Chitinase family protein
Mp5g02490	16.8786	0.0289742	0.256898	0.113499	0.909635	0.953011	MpGH19.12	AT3G12500.1/ATHCHIB,B-CHI,CHI-B,HCHIB,PR-3,PR3/basic chitinase
Mp5g02500	25.4296	0.111585	0.273276	0.407528	0.68362	0.814224
Mp5g02510	324.023	0.0483994	0.220179	0.219889	0.825957	0.90531	MpGH19.13	AT3G12500.1/ATHCHIB,B-CHI,CHI-B,HCHIB,PR-3,PR3/basic chitinase
Mp5g02520	7.45091	0.2086	0.245596	0.858456	0.390641	0.570466	MpPOD60	AT5G15180.1Peroxidase superfamily protein
Mp5g02530	0	NA	NA	NA	NA	NA	MpCupin78	AT5G39110.1RmlC-like cupins superfamily protein
Mp5g02535	0.11882	0.00615245	0.0719161	0.0855503	0.931824	NA
Mp5g02540	13.2368	-0.0775117	0.262064	-0.295649	0.767498	0.869861	MpCupin79	AT5G39110.1RmlC-like cupins superfamily protein
Mp5g02550	0	NA	NA	NA	NA	NA	MpCupin80	AT5G39110.1RmlC-like cupins superfamily protein
Mp5g02560	2.79831	0.0132908	0.192826	0.0684525	0.945425	NA
Mp5g02570	0	NA	NA	NA	NA	NA
Mp5g02580	1595.24	-0.126071	0.078288	-1.61038	0.107315	0.22895		AT3G20300.1Protein of unknown function (DUF3537)
Mp5g02590	0	NA	NA	NA	NA	NA	MpERF19	AT3G57600.1Integrase-type DNA-binding superfamily protein
Mp5g02600	0.254549	0.0231974	0.0719289	0.290882	0.771142	NA	MpPOD61	AT2G39040.1Peroxidase superfamily protein
Mp5g02610	0.254549	0.0231974	0.0719289	0.290882	0.771142	NA	MpPOD62	AT2G39040.1Peroxidase superfamily protein
Mp5g02620	6.28544	0.165775	0.246213	0.675978	0.499055	0.66937
Mp5g02630	4.0093	-0.0211638	0.229081	-0.0927559	0.926098	NA
Mp5g02640	3897.05	-0.25854	0.108298	-2.38732	0.0169717	0.0527345
Mp5g02650	1.92506	0.092834	0.168075	0.569335	0.569129	NA		AT3G12760.1
Mp5g02660	834.276	0.143934	0.12099	1.18954	0.234229	0.401493
Mp5g02670	35.6515	0.125758	0.252597	0.497437	0.618881	0.766748		AT3G26760.1NAD(P)-binding Rossmann-fold superfamily protein
Mp5g02680	0	NA	NA	NA	NA	NA	MpCupin81	AT1G72610.1/ATGER1,GER1,GLP1/germin-like protein 1
Mp5g02690	4.23234	-0.0573402	0.219824	-0.260694	0.794329	NA
Mp5g02700	0.48458	-0.0446999	0.0719161	-0.66597	0.50543	NA
Mp5g02710	4.70755	-0.158744	0.238174	-0.666727	0.504946	NA		AT2G06925.1/ATSPLA2-ALPHA,PLA2-ALPHA/Phospholipase A2 family protein
Mp5g02720	0	NA	NA	NA	NA	NA
Mp5g02730	4117.25	-0.48017	0.0777976	-6.17204	6.74165e-10	8.55072e-09
Mp5g02740	2502.32	2.64148	0.0868433	30.3558	2.10505e-202	1.68677e-199		AT3G43540.1Protein of unknown function (DUF1350)
Mp5g02750	2682.02	0.561046	0.140397	3.9958	6.44763e-05	0.000394031		AT3G02450.1cell division protein ftsH, putative
Mp5g02760	10.1556	-0.178833	0.269745	-0.66474	0.506217	0.67602
Mp5g02770	4105.54	0.0776065	0.0739807	1.04901	0.294173	0.472828		AT2G35390.2Phosphoribosyltransferase family protein
Mp5g02780	189.203	0.0305212	0.166153	0.183672	0.854271	0.922843
Mp5g02790	674.535	0.322337	0.127196	2.5337	0.0112865	0.0373893		AT3G07200.1RING/U-box superfamily protein
Mp5g02800	1170.68	0.759641	0.145106	5.23345	1.66372e-07	1.59152e-06		AT1G80920.1/J8/Chaperone DnaJ-domain superfamily protein
Mp5g02810	1.38972	0.169455	0.150622	1.23201	0.217946	NA
Mp5g02820	12930	-0.0917329	0.0990531	-0.926097	0.354396	0.536457		AT1G22780.1/PFL,PFL1,RPS18A/Ribosomal protein S13/S18 family
Mp5g02830	1814.6	-0.0273027	0.0781061	-0.349559	0.726669	0.844531		AT2G43810.1Small nuclear ribonucleoprotein family protein
Mp5g02840	17.2246	-0.251662	0.271912	-0.927763	0.353531	0.535521	MpPOD63	AT5G15180.1Peroxidase superfamily protein
Mp5g02850	268.322	0.27381	0.223809	1.22369	0.221068	0.384792	MpPOD64	AT4G11290.1Peroxidase superfamily protein
Mp5g02860	0	NA	NA	NA	NA	NA		AT1G12580.1/PEPKR1/phosphoenolpyruvate carboxylase-related kinase 1
Mp5g02870	0	NA	NA	NA	NA	NA		AT2G41860.1/CPK14/calcium-dependent protein kinase 14
Mp5g02880	114.679	-0.0606113	0.222048	-0.273126	0.784756	0.880556	MpGH3.5	AT5G64570.1/ATBXL4,XYL4/beta-D-xylosidase 4
Mp5g02890	12707.5	-0.0701708	0.088087	-0.796608	0.425679	0.604399		AT2G25870.1haloacid dehalogenase-like hydrolase family protein
Mp5g02920	18.4919	0.103076	0.272733	0.377328	0.70593	0.830851		AT4G08455.1BTB/POZ domain-containing protein
Mp5g02930	402.274	0.0617675	0.126643	0.487684	0.625773	0.771568		AT3G45040.1phosphatidate cytidylyltransferase family protein
Mp5g02940	210.43	0.168855	0.150607	1.12086	0.262347	0.435497		AT4G35905.1
Mp5g02950	1128.66	0.591999	0.103976	5.69235	1.25306e-08	1.37766e-07		AT3G48030.1hypoxia-responsive family protein / zinc finger (C3HC4-type RING finger) family protein
Mp5g02960	1607.5	1.86667	0.104887	17.7756	1.09284e-70	1.34114e-68		AT4G28025.1
Mp5g02970	449.597	-0.175159	0.121493	-1.4417	0.149386	0.291121		AT2G03690.1coenzyme Q biosynthesis Coq4 family protein / ubiquinone biosynthesis Coq4 family protein
Mp5g02980	1061.14	-0.0664006	0.094336	-0.703866	0.481516	0.654547		AT3G51980.1ARM repeat superfamily protein
Mp5g02990	1681.16	-0.0763287	0.0792391	-0.963269	0.335412	0.517322		AT5G10270.1/CDKC;1/cyclin-dependent kinase C;1
Mp5g03000	182.596	-0.341277	0.168975	-2.02021	0.0433615	0.112523		AT5G48930.1/HCT/hydroxycinnamoyl-CoA shikimate/quinate hydroxycinnamoyl transferase
Mp5g03010	1542.08	-0.320079	0.0847204	-3.7781	0.000158032	0.00088735		AT1G32340.1/NHL8/NDR1/HIN1-like 8
Mp5g03020	592.31	-0.0508625	0.120555	-0.4219	0.673098	0.806769	MpFIT2 / MpBHLH1	AT2G16910.1/AMS/basic helix-loop-helix (bHLH) DNA-binding superfamily protein
Mp5g03030	373.459	0.501832	0.12847	3.90406	9.45916e-05	0.000557562		AT4G27540.1/PRA1.H/prenylated RAB acceptor 1.H
Mp5g03040	788.906	0.25945	0.125544	2.06634	0.0387965	0.103079		AT3G12180.1Cornichon family protein
Mp5g03050	1018.04	-0.0337745	0.0985113	-0.342845	0.731715	0.847642		AT5G58200.2Calcineurin-like metallo-phosphoesterase superfamily protein
Mp5g03060	42049.6	0.394652	0.080253	4.91759	8.76145e-07	7.54305e-06		AT3G56940.1/ACSF,CHL27,CRD1/dicarboxylate diiron protein, putative (Crd1)
Mp5g03070	682.056	0.134948	0.0965564	1.39754	0.16225	0.308892		AT5G07630.1lipid transporters
Mp5g03080	1.03833	0.0305468	0.128059	0.240571	0.809888	NA
Mp5g03090	586.511	1.40985	0.171194	8.22128	2.01338e-16	4.42359e-15	MpCKX1	AT2G41510.1/ATCKX1,CKX1/cytokinin oxidase/dehydrogenase 1
Mp5g03100	7.79624	0.958841	0.249802	3.71638	0.000202099	0.00110449
Mp5g03110	2065.36	1.86642	0.0897463	20.7766	7.04515e-96	1.37099e-93		AT1G29630.25\'-3\' exonuclease family protein
Mp5g03120	3146.68	0.219676	0.0749423	2.93121	0.00337649	0.0133356		AT5G15680.1ARM repeat superfamily protein
Mp5g03130	0.722221	-0.0243814	0.0894188	-0.291148	0.770938	NA
Mp5g03140	1023.97	-0.312594	0.111639	-2.80018	0.00510736	0.0191076
Mp5g03150	20.5819	-0.124812	0.272545	-0.457778	0.647112	0.787261
Mp5g03160	9.74877	-0.224348	0.268408	-0.836435	0.40291	0.581896
Mp5g03170	3.5315	0.106093	0.217599	0.489144	0.62474	NA
Mp5g03180	48.2213	-0.118651	0.241328	-0.49188	0.622804	0.769439
Mp5g03190	1.436	0.0408847	0.168402	0.244395	0.806925	NA		AT2G42450.1alpha/beta-Hydrolases superfamily protein
Mp5g03200	0.564512	0.0120048	0.0824853	0.142829	0.886425	NA	MpPOD65	AT2G39040.1Peroxidase superfamily protein
Mp5g03210	0	NA	NA	NA	NA	NA	MpPOD66	AT2G39040.1Peroxidase superfamily protein
Mp5g03220	0.11882	0.00615245	0.0719161	0.0855503	0.931824	NA	MpPOD67	AT2G39040.1Peroxidase superfamily protein
Mp5g03230	0	NA	NA	NA	NA	NA
Mp5g03240	351.424	-0.248766	0.179582	-1.38507	0.166032	0.31418	MpCYP822-like5	AT2G45550.1/CYP76C4/cytochrome P450, family 76, subfamily C, polypeptide 4
Mp5g03250	0.313096	-0.0107983	0.0719161	-0.150151	0.880646	NA		AT1G55270.1Galactose oxidase/kelch repeat superfamily protein
Mp5g03260	0	NA	NA	NA	NA	NA
Mp5g03270	0.127274	0.00615245	0.0719161	0.0855503	0.931824	NA		AT5G15710.1Galactose oxidase/kelch repeat superfamily protein
Mp5g03280	8.28181	0.0814571	0.258092	0.317397	0.750942	0.860475
Mp5g03290	0	NA	NA	NA	NA	NA		AT2G34410.2O-acetyltransferase family protein
Mp5g03300	21.7153	-0.449528	0.273178	-1.65378	0.0981716	0.21383	MpPOD68	AT5G15180.1Peroxidase superfamily protein
Mp5g03310	0.288385	0.0231974	0.0719289	0.330159	0.74128	NA		AT5G19010.1/MPK16/mitogen-activated protein kinase 16
Mp5g03320	1839.34	0.270527	0.102099	2.6495	0.00806112	0.0281994		AT2G44870.1
Mp5g03330	230.266	-0.333991	0.171239	-1.95037	0.0511319	0.12799		AT4G19150.1Ankyrin repeat family protein
Mp5g03340	68.8531	-0.88425	0.232471	-3.79849	0.000145581	0.000823206		AT5G40160.1/EMB139,EMB506/Ankyrin repeat family protein
Mp5g03350	668.757	0.0461365	0.110563	0.417301	0.676458	0.808947		AT5G26110.1Protein kinase superfamily protein
Mp5g03360	29.2333	0.140934	0.262398	0.537571	0.590873	0.745197	MpABCC9 / MpABC55	AT1G30400.1/ATABCC1,ATMRP1,EST1,MRP1/multidrug resistance-associated protein 1
Mp5g03380	1108.58	0.182438	0.084038	2.17082	0.029945	0.0839668		AT2G35450.1catalytics;hydrolases
Mp5g03390	0	NA	NA	NA	NA	NA
Mp5g03400	2208.18	-0.35797	0.077687	-4.60787	4.06813e-06	3.18117e-05		AT5G67470.1/ATFH6,FH6/formin homolog 6
Mp5g03410	7.73514	0.0442838	0.259882	0.170251	0.864813	0.928694
Mp5g03420	9.12256	-0.0171048	0.267407	-0.0638529	0.949087	0.975618
Mp5g03450	22.3846	0.0242764	0.272147	0.0890307	0.929058	0.963944
Mp5g03460	12.3703	0.195563	0.265254	0.739521	0.459591	0.636234
Mp5g03480	1506.87	0.0130486	0.140601	0.0928039	0.926059	0.962152		AT1G67900.1Phototropic-responsive NPH3 family protein
Mp5g03490	3.6145	-0.0681112	0.223524	-0.304299	0.7609	NA
Mp5g03510	3332.53	-0.0168078	0.0708399	-0.237265	0.812452	0.897718
Mp5g03520	4691.99	-0.509651	0.0832665	-6.12071	9.31574e-10	1.16421e-08		AT5G41040.1HXXXD-type acyl-transferase family protein
Mp5g03530	0.431122	0.00298168	0.0767507	0.034828	0.972217	NA
Mp5g03540	6.23745	0.050991	0.25161	0.203108	0.839051	0.912831
Mp5g03550	10985.1	-0.264106	0.24235	-1.08987	0.27577	0.451383		AT4G16160.1/ATOEP16-2,ATOEP16-S/Mitochondrial import inner membrane translocase subunit Tim17/Tim22/Tim23 family protein
Mp5g03560	1470.47	-0.201076	0.12873	-1.56199	0.118291	0.24571	MpGID1L8	AT5G27320.1/ATGID1C,GID1C/alpha/beta-Hydrolases superfamily protein
Mp5g03570	86.917	-0.0394364	0.227285	-0.173403	0.862334	0.927429
Mp5g03580	18.272	0.453381	0.27246	1.65711	0.0974971	0.212735
Mp5g03590	2.40857	-0.0361477	0.16716	-0.220311	0.825629	NA
Mp5g03600	415.414	-0.0788184	0.113254	-0.695969	0.486448	0.658884		AT1G27340.1Galactose oxidase/kelch repeat superfamily protein
Mp5g03610	588.101	0.536924	0.128272	4.18449	2.85803e-05	0.000188716		AT2G30070.1/ATKT1,ATKT1P,ATKUP1,KT1,KUP1/potassium transporter 1
Mp5g03620	21.9223	0.00570368	0.269928	0.0211428	0.983132	0.993931
Mp5g03630	5377.8	0.117789	0.0779609	1.51086	0.130823	0.263854
Mp5g03640	2354.1	-0.237618	0.0746113	-3.1848	0.00144856	0.00636114		AT3G27325.2hydrolases, acting on ester bonds
Mp5g03650	353.864	-0.125878	0.120472	-1.04495	0.296046	0.474943		AT3G05070.1
Mp5g03660	1.22114	-0.0770799	0.137133	-0.568951	0.569389	NA
Mp5g03670	6.09609	0.278014	0.248608	1.12271	0.261562	0.43467
Mp5g03680	3.32531	0.224761	0.218363	1.03991	0.298383	NA
Mp5g03690	48.0867	0.456408	0.249614	1.82521	0.0679687	0.159853
Mp5g03700	5.46336	0.0493239	0.227948	0.217798	0.827587	0.905945
Mp5g03705	0	NA	NA	NA	NA	NA
Mp5g03710	0	NA	NA	NA	NA	NA
Mp5g03720	7.20232	0.448351	0.252572	1.7889	0.073631	0.170144
Mp5g03730	1319.6	-0.130521	0.0905486	-1.44145	0.149459	0.291179		AT5G24340.13\'-5\' exonuclease domain-containing protein
Mp5g03740	586.517	-0.0403863	0.104873	-0.385092	0.700169	0.826419		AT5G16800.2Acyl-CoA N-acyltransferases (NAT) superfamily protein
Mp5g03750	203.794	0.351347	0.16811	2.08909	0.0366993	0.0987006
Mp5g03760	194.817	-0.243331	0.172152	-1.41399	0.157365	0.302174	MpATXR14	AT5G09790.2/ATXR5,SDG15/ARABIDOPSIS TRITHORAX-RELATED PROTEIN 5
Mp5g03770	646.651	0.0972578	0.128595	0.75626	0.449493	0.626291		AT1G09070.1/(AT)SRC2,SRC2/soybean gene regulated by cold-2
Mp5g03780	6125.68	-0.119065	0.0867295	-1.37284	0.169803	0.319351		AT5G63310.1/ATNDPK2,NDPK IA,NDPK IA IA,NDPK1A,NDPK2/nucleoside diphosphate kinase 2
Mp5g03790	476.014	-0.201838	0.116149	-1.73787	0.0822329	0.185337		AT3G46940.1/DUT1/DUTP-PYROPHOSPHATASE-LIKE 1
Mp5g03800	734.596	-0.178179	0.0955258	-1.86527	0.0621433	0.149192		AT1G77140.1/ATVPS45,VPS45/vacuolar protein sorting 45
Mp5g03810	10648.2	0.0640603	0.0815894	0.785152	0.432364	0.610139	MpPHOT	AT3G45780.1/JK224,NPH1,PHOT1,RPT1/phototropin 1
Mp5g03820	2.1394	0.0977132	0.190019	0.517323	0.604931	NA
Mp5g03830	0.288385	0.0231974	0.0719289	0.330159	0.74128	NA
Mp5g03840	13.3852	-0.112785	0.27315	-0.412646	0.679866	0.811967
Mp5g03850	323.49	0.305515	0.134009	2.27941	0.0226429	0.0669506		AT3G49000.1RNA polymerase III subunit RPC82 family protein
Mp5g03860	688.715	0.223422	0.124279	1.79772	0.0722216	0.167677		AT3G16840.1P-loop containing nucleoside triphosphate hydrolases superfamily protein
Mp5g03870	2096.11	-0.0759599	0.0799267	-0.950371	0.341924	0.523865		AT1G77180.2/SKIP/chromatin protein family
Mp5g03880	1577.87	-0.0792736	0.0873584	-0.907453	0.364167	0.545621		AT3G15220.1Protein kinase superfamily protein
Mp5g03890	2718.3	0.067128	0.0769247	0.872635	0.382862	0.562908		AT3G45890.1/RUS1/Protein of unknown function, DUF647
Mp5g03900	2041.48	-0.00661821	0.094436	-0.0700806	0.944129	0.973004		AT1G12910.1/ATAN11,LWD1/Transducin/WD40 repeat-like superfamily protein
Mp5g03910	8.599	0.167205	0.255538	0.655726	0.512	0.680834
Mp5g03920	5431.8	-0.503167	0.0789292	-6.37492	1.83059e-10	2.46895e-09	MpCE8.10
Mp5g03940	2927.31	0.551226	0.0720191	7.65333	1.95834e-14	3.76255e-13		AT4G25230.1/RIN2/RPM1 interacting protein 2
Mp5g03960	4072.44	-0.225017	0.0845733	-2.66062	0.00779975	0.0274118	MpRAB6	AT5G10260.1/AtRABH1e,RABH1e/RAB GTPase homolog H1E
Mp5g03970	942.559	0.189722	0.0877821	2.16119	0.0306804	0.0856587		AT5G48030.1/GFA2/gametophytic factor 2
Mp5g03980	2396.21	-0.0465354	0.0764688	-0.608554	0.54282	0.704823		AT1G15230.1
Mp5g04000	207.35	-0.187203	0.199	-0.941164	0.346621	0.528624	MpPOD69	AT1G05260.1/RCI3,RCI3A/Peroxidase superfamily protein
Mp5g04010	9.06122	-0.286397	0.240882	-1.21096	0.22591	0.391111	MpPOD70	AT1G05260.1/RCI3,RCI3A/Peroxidase superfamily protein
Mp5g04020	1.48164	-0.110145	0.111802	-1.20328	0.228866	NA
Mp5g04030	1.35908	0.0182806	0.140855	0.129579	0.896899	NA
Mp5g04040	147.319	-0.0155355	0.202062	-0.0768539	0.93874	0.969706
Mp5g04050	3202.87	0.415372	0.103119	4.02791	5.62753e-05	0.000347814		AT2G26800.1Aldolase superfamily protein
Mp5g04060	0	NA	NA	NA	NA	NA
Mp5g04070	1928.01	0.0173301	0.102379	0.169273	0.865582	0.928934		AT3G59940.1Galactose oxidase/kelch repeat superfamily protein
Mp5g04080	20.4468	1.27153	0.273277	4.54013	5.62183e-06	4.25447e-05
Mp5g04090	2675.26	0.129185	0.111319	1.16049	0.245849	0.415555	MpGST3	AT2G30860.1/ATGSTF7,ATGSTF9,GLUTTR,GSTF9/glutathione S-transferase PHI 9
Mp5g04120	4295.58	-0.197964	0.103407	-1.91441	0.055568	0.136806	MpGT34.11	AT3G62720.1/ATXT1,XT1,XXT1/xylosyltransferase 1
Mp5g04130	0	NA	NA	NA	NA	NA
Mp5g04140	388.96	1.91964	0.138277	13.798	2.61968e-43	1.62206e-41	MpCYP94L1	AT3G56630.1/CYP94D2/cytochrome P450, family 94, subfamily D, polypeptide 2
Mp5g04150	368.397	0.161446	0.137061	1.17775	0.238895	0.407237		AT4G10750.1Phosphoenolpyruvate carboxylase family protein
Mp5g04160	3299.38	0.0325027	0.0619524	0.524638	0.599835	0.75232		AT4G17100.2
Mp5g04170	2687.34	-0.146375	0.116623	-1.25509	0.209445	0.370336		AT4G21210.1/ATRP1,RP1/PPDK regulatory protein
Mp5g04180	3493.24	-0.256905	0.130017	-1.97597	0.0481576	0.122252		AT5G57850.1D-aminoacid aminotransferase-like PLP-dependent enzymes superfamily protein
Mp5g04190	78.7326	0.000266125	0.240127	0.00110894	0.999115	0.999629		AT5G18980.1ARM repeat superfamily protein
Mp5g04200	44343.2	-0.432558	0.0614363	-7.04075	1.91213e-12	3.05716e-11		AT1G03130.1/PSAD-2/photosystem I subunit D-2
Mp5g04210	410.611	0.361716	0.126942	2.84883	0.00438807	0.0166967		AT3G42860.1zinc knuckle (CCHC-type) family protein
Mp5g04220	2810.1	-0.0559501	0.0890075	-0.628595	0.529614	0.694962		AT3G13380.1/BRL3/BRI1-like 3
Mp5g04230	2247.13	-0.22145	0.080182	-2.76187	0.00574706	0.0211235		AT1G51510.1/Y14/RNA-binding (RRM/RBD/RNP motifs) family protein
Mp5g04240	976.094	-0.348985	0.0969662	-3.59921	0.000319183	0.00166459
Mp5g04250	2070.06	0.33287	0.0826614	4.02668	5.65704e-05	0.000349163		AT1G23400.1/ATCAF2,CAF2/RNA-binding CRS1 / YhbY (CRM) domain-containing protein
Mp5g04260	2024.79	0.00967368	0.075472	0.128175	0.898011	0.946653	MpSGT1	AT4G23570.1/SGT1A/phosphatase-related
Mp5g04280	0	NA	NA	NA	NA	NA
Mp5g04290	24.1458	0.571053	0.271523	2.11278	0.0346192	0.09426	MpPOD71	AT1G05260.1/RCI3,RCI3A/Peroxidase superfamily protein
Mp5g04300	0.666893	-0.0187472	0.101084	-0.178896	0.858019	NA	MpPOD72	AT1G14550.1Peroxidase superfamily protein
Mp5g04340	0.193481	-0.0277491	0.0719161	-0.385854	0.699605	NA	MpPOD75	AT2G39040.1Peroxidase superfamily protein
Mp5g04330	0	NA	NA	NA	NA	NA	MpPOD74	AT2G39040.1Peroxidase superfamily protein
Mp5g04320	100.846	0.144617	0.22761	0.635617	0.525026	0.691302	MpPOD73	AT2G39040.1Peroxidase superfamily protein
Mp5g04310	0.127274	0.00615245	0.0719161	0.0855503	0.931824	NA
Mp5g04350	1340.15	-0.259997	0.128654	-2.02087	0.0432935	0.112396
Mp5g04360	0	NA	NA	NA	NA	NA		AT1G20900.1/AHL27,ESC,ORE7/Predicted AT-hook DNA-binding family protein
Mp5g04370	243.919	0.334365	0.159906	2.0906	0.0365642	0.0984354		AT1G22100.1Inositol-pentakisphosphate 2-kinase family protein
Mp5g04380	5871.76	0.0170986	0.0769355	0.222245	0.824123	0.904536		AT3G57490.1Ribosomal protein S5 family protein
Mp5g04390	1385.09	0.207171	0.141954	1.45941	0.144452	0.283518		AT2G31970.1/ATRAD50,RAD50/DNA repair-recombination protein (RAD50)
Mp5g04400	1646.27	0.148024	0.0948628	1.56035	0.118677	0.246395		AT5G10270.1/CDKC;1/cyclin-dependent kinase C;1
Mp5g04410	1076.11	-0.0284119	0.102084	-0.278319	0.780768	0.878235		AT2G17695.1
Mp5g04420	993.261	0.0929718	0.110114	0.844312	0.398495	0.577786		AT3G48530.1/KING1/SNF1-related protein kinase regulatory subunit gamma 1
Mp5g04430	21.732	-0.073201	0.273064	-0.26903	0.787906	0.882782
Mp5g04433	0	NA	NA	NA	NA	NA
Mp5g04437	0.711848	0.063734	0.11763	0.519685	0.603283	NA
Mp5g04440	8.72948	-0.0732458	0.263512	-0.278101	0.780935	0.878235
Mp5g04450	134.461	-0.21197	0.189041	-1.12116	0.262218	0.435483
Mp5g04455	0	NA	NA	NA	NA	NA
Mp5g04460	0	NA	NA	NA	NA	NA
Mp5g04470	8.91316	-0.142624	0.260403	-0.547522	0.58402	0.739855
Mp5g04480	17.9488	-0.499915	0.271969	-1.84041	0.0657085	0.155965
Mp5g04490	1.2408	-0.0574664	0.134278	-0.435841	0.662952	NA
Mp5g04500	3940.07	-0.298705	0.0848984	-3.51838	0.000434184	0.00218892	MpNEK	AT3G04810.1/ATNEK2,NEK2/NIMA-related kinase 2
Mp5g04510	233.024	-0.690573	0.152227	-4.53639	5.72262e-06	4.31159e-05
Mp5g04520	56.2099	-0.269816	0.240133	-1.12485	0.260651	0.433474		AT5G44670.1Domain of unknown function (DUF23)
Mp5g04530	1359.36	0.873641	0.0929744	9.39357	5.7998e-21	1.69175e-19		AT2G03140.1alpha/beta-Hydrolases superfamily protein
Mp5g04540	704.19	0.0388498	0.270638	0.143533	0.885869	0.940408
Mp5g04550	893.539	-0.258384	0.273157	-0.947269	0.343501	0.525291
Mp5g04560	3980.95	-0.40372	0.273145	-1.48216	0.138299	0.274542
Mp5g04570	3762.82	-0.277912	0.270181	-1.02932	0.303328	0.482702
Mp5g04580	4909.21	-0.402111	0.271062	-1.48596	0.13729	0.273096
Mp5g04590	6098.75	-0.386543	0.265521	-1.45704	0.145106	0.28449
Mp5g04600	1982.72	-0.00344855	0.26812	-0.0128614	0.989738	0.996606
Mp5g04610	3305.37	-0.12973	0.272051	-0.476945	0.633401	0.776854
Mp5g04630	782.857	-0.0558578	0.273117	-0.204509	0.837956	0.912769
Mp5g04635	1610.7	-0.0386691	0.27129	-0.142531	0.88666	0.940682
Mp5g04640	11055.7	-0.14123	0.249423	-0.566249	0.571225	0.729057
Mp5g04650	6050.19	-0.0815745	0.262809	-0.310401	0.756256	0.862901
Mp5g04660	6501.74	-0.188947	0.266838	-0.708256	0.478787	0.652283
Mp5g04670	0	NA	NA	NA	NA	NA		AT5G15710.1Galactose oxidase/kelch repeat superfamily protein
Mp5g04680	0	NA	NA	NA	NA	NA
Mp5g04690	2060.08	-0.0180913	0.0905728	-0.199744	0.841681	0.914658
Mp5g04700	950.21	-0.500448	0.0979977	-5.10669	3.27847e-07	3.00736e-06		AT5G19060.1
Mp5g04710	1057.46	0.0288694	0.084191	0.342901	0.731673	0.847642		AT2G17820.1/AHK1,ATHK1,HK1/histidine kinase 1
Mp5g04720	0.764511	-0.027413	0.103794	-0.271572	0.785951	NA
Mp5g04730	2.29045	0.105466	0.184036	0.580205	0.561776	NA
Mp5g04740	0	NA	NA	NA	NA	NA
Mp5g04750	5.10999	-0.190295	0.233232	-0.821989	0.411083	0.590348
Mp5g04760	2706.12	-0.230337	0.134339	-1.71458	0.0864219	0.192876		AT5G04460.3RING/U-box superfamily protein
Mp5g04770	1278.13	-0.0889487	0.0990542	-0.897986	0.369193	0.550054		AT5G12220.1las1-like family protein
Mp5g04780	695.903	0.179623	0.111835	1.60606	0.108261	0.230391		AT5G05450.1P-loop containing nucleoside triphosphate hydrolases superfamily protein
Mp5g04790	851.631	-0.0980488	0.0873776	-1.12215	0.261797	0.434903		AT5G12230.1/MED19A/
Mp5g04800	1879.41	0.125264	0.0820504	1.52664	0.126851	0.258484	MpRAD21	AT5G16270.1/ATRAD21.3,SYN4/sister chromatid cohesion 1 protein 4
Mp5g04810	154.118	0.358234	0.186622	1.91818	0.0550877	0.135771		AT3G42725.1Putative membrane lipoprotein
Mp5g04820	577.167	-0.0136981	0.113266	-0.120937	0.903741	0.949701		AT3G04480.1endoribonucleases
Mp5g04830	889.464	-0.0692334	0.0953299	-0.72627	0.467673	0.642786		AT2G07340.1/PFD1/PREFOLDIN 1
Mp5g04840	304.851	-0.0191878	0.124231	-0.154456	0.87725	0.935328		AT5G11030.2/ALF4/aberrant lateral root formation 4
Mp5g04850	2.36905	0.0724462	0.186555	0.386539	0.699098	NA
Mp5g04860	235.55	0.935255	0.221817	4.20995	2.55425e-05	0.000170142	MpABCG20 / MpABC56	AT2G37360.1ABC-2 type transporter family protein
Mp5g04870	1.45691	-0.135346	0.165821	-0.830138	0.406461	NA
Mp5g04880	72.0619	0.124501	0.231239	0.538094	0.590512	0.74481	MpPOD76	AT2G39040.1Peroxidase superfamily protein
Mp5g04890	0.364915	0.0352414	0.0730532	0.429294	0.667709	NA
Mp5g04900	86.3857	0.306064	0.241893	1.26422	0.206151	0.366375
Mp5g04910	3221.58	0.0358172	0.132651	0.270007	0.787155	0.88228	MpNPF21	AT3G54140.1/ATPTR1,PTR1/peptide transporter 1
Mp5g04920	3.12516	-0.089925	0.186604	-0.485985	0.626978	NA
Mp5g04930	1150.01	-0.154159	0.113893	-1.35354	0.175884	0.327487	MpNPF22	AT2G02020.1Major facilitator superfamily protein
Mp5g04940	342.753	-0.144727	0.173819	-0.832748	0.404987	0.583854	MpNPF23	AT3G54450.1Major facilitator superfamily protein
Mp5g04950	556.034	-0.557714	0.141687	-3.93595	8.28685e-05	0.000496191
Mp5g04960	36.9614	0.0601263	0.26774	0.22495	0.822018	0.902997
Mp5g04970	0	NA	NA	NA	NA	NA
Mp5g04975	4.55319	-0.209051	0.221731	-0.956305	0.338918	NA
Mp5g04980	425.347	0.0747906	0.147277	0.507792	0.611599	0.760632		AT1G27340.1Galactose oxidase/kelch repeat superfamily protein
Mp5g04990	899.071	0.334175	0.104794	3.18844	0.00143043	0.00628964		AT1G31010.1/OSB4/organellar single-stranded DNA binding protein 4
Mp5g05000	2299.65	0.0915207	0.0708841	1.29112	0.196662	0.354967		AT4G07410.1Transducin family protein / WD-40 repeat family protein
Mp5g05010	5322.52	-0.141468	0.0932754	-1.51666	0.129352	0.26174		AT3G57490.1Ribosomal protein S5 family protein
Mp5g05020	303.405	0.630601	0.147825	4.26284	2.01847e-05	0.000136931		AT1G22100.1Inositol-pentakisphosphate 2-kinase family protein
Mp5g05030	1749.52	-0.203006	0.100746	-2.01505	0.0438996	0.113542		AT5G17990.1/pat1,TRP1/tryptophan biosynthesis 1
Mp5g05040	5.413	-0.121963	0.233052	-0.522185	0.601542	0.753629
Mp5g05050	8.6651	0.167572	0.259079	0.651161	0.514943	0.683479
Mp5g05060	0	NA	NA	NA	NA	NA
Mp5g05070	2855.98	0.174836	0.160051	1.09234	0.274686	0.450012
Mp5g05080	6987.45	0.289421	0.084663	3.41845	0.000629782	0.00306417		AT1G79850.1/CS17,PRPS17,RPS17/ribosomal protein S17
Mp5g05090	3196.03	-0.214214	0.0791748	-2.70558	0.00681843	0.0244286		AT5G58440.1/SNX2a/sorting nexin 2A
Mp5g05100	1642.31	-0.209401	0.115372	-1.81501	0.069523	0.162415		AT3G45750.1Nucleotidyltransferase family protein
Mp5g05110	1846.28	-0.0793892	0.0822542	-0.965171	0.334459	0.516553	MpMOS2	AT1G33520.1/MOS2/D111/G-patch domain-containing protein
Mp5g05120	5.71673	0.476668	0.244398	1.9668	0.0492058	0.124103	MpLEAL6	AT5G44310.2Late embryogenesis abundant protein (LEA) family protein
Mp5g05130	1518.3	-0.397078	0.0990689	-4.00813	6.12002e-05	0.000376035
Mp5g05140	147.514	0.146829	0.203804	0.720578	0.471169	0.645737	MpPIN2	AT2G01420.2/ATPIN4,PIN4/Auxin efflux carrier family protein
Mp5g05150	19.2679	-0.214849	0.273276	-0.787166	0.431185	0.609105	MpPIN4/PINX	AT2G01420.2/ATPIN4,PIN4/Auxin efflux carrier family protein
Mp5g05160	0.431122	0.00298168	0.0767507	0.034828	0.972217	NA
Mp5g05170	4.67154	-0.442532	0.231243	-1.94912	0.0512816	NA	MpCupin82	AT3G10080.1RmlC-like cupins superfamily protein
Mp5g05180	0.944426	-0.11601	0.103645	-1.30651	0.191381	NA	MpPIN5/PINY	AT2G01420.2/ATPIN4,PIN4/Auxin efflux carrier family protein
Mp5g05190	1036.68	-0.280847	0.0905082	-3.10308	0.0019152	0.00810213
Mp5g05200	11088.6	0.323579	0.0687172	4.70881	2.49163e-06	2.00006e-05		AT4G01050.1/TROL/thylakoid rhodanese-like
Mp5g05210	478.941	-0.233426	0.115254	-2.02547	0.042819	0.111398
Mp5g05230	1283.17	-0.52116	0.0900308	-5.78874	7.09144e-09	8.104e-08		AT4G08350.1/GTA02,GTA2/global transcription factor group A2
Mp5g05240	3433.22	-0.109541	0.0690103	-1.58732	0.11244	0.236479		AT4G08350.1/GTA02,GTA2/global transcription factor group A2
Mp5g05250	735.798	-0.139864	0.113528	-1.232	0.217948	0.381262		AT5G20910.1/AIP2/RING/U-box superfamily protein
Mp5g05260	437.653	-0.133774	0.108042	-1.2382	0.215642	0.378345		AT5G22120.1
Mp5g05270	2.34832	-0.00680378	0.192747	-0.035067	0.972026	NA	MpCALEOSIN	AT2G33380.1/CLO-3,RD20/Caleosin-related family protein
Mp5g05290	3393.37	0.17193	0.0658765	2.60986	0.00905794	0.0310877		AT3G02720.1Class I glutamine amidotransferase-like superfamily protein
Mp5g05300	4490.61	1.14862	0.077882	14.746	3.26219e-49	2.33882e-47
Mp5g05310	1930.12	-0.474138	0.0915917	-5.17675	2.25779e-07	2.12695e-06	MpGH1.4	AT5G36890.1/BGLU42/beta glucosidase 42
Mp5g05330	1507.93	0.049357	0.0977918	0.504702	0.613768	0.762703		AT1G28140.1
Mp5g05340	1.02494	0.0472436	0.13321	0.354848	0.722704	NA
Mp5g05350	0.555386	-0.046973	0.0957409	-0.515706	0.606059	NA
Mp5g05360	5230.59	-0.134675	0.0747566	-1.80151	0.0716227	0.166578		AT3G26935.1DHHC-type zinc finger family protein
Mp5g05370	2.57258	0.0432865	0.188295	0.228145	0.819534	NA
Mp5g05380	1071.85	0.314737	0.0834152	3.77277	0.000161443	0.000903155		AT4G02050.1/STP7/sugar transporter protein 7
Mp5g05390	1767.38	-0.59194	0.124655	-4.74854	2.04892e-06	1.66133e-05		AT3G46550.1/SOS5/Fasciclin-like arabinogalactan family protein
Mp5g05400	46.74	-0.144336	0.243513	-0.59294	0.553221	0.71404
Mp5g05410	31.9282	-0.144939	0.269678	-0.537154	0.591161	0.745354
Mp5g05430	2356.48	0.13226	0.158407	0.834961	0.403739	0.582846		AT3G46550.1/SOS5/Fasciclin-like arabinogalactan family protein
Mp5g05450	194.307	0.126284	0.212127	0.595545	0.551479	0.712372		AT3G60900.1/FLA10/FASCICLIN-like arabinogalactan-protein 10
Mp5g05460	223.758	0.00179989	0.199884	0.0090079	0.992813	0.997573		AT3G60900.1/FLA10/FASCICLIN-like arabinogalactan-protein 10
Mp5g05470	1462.6	-0.0873484	0.142434	-0.613234	0.539722	0.702944
Mp5g05480	1146.11	-0.149966	0.108933	-1.37668	0.168611	0.317758		AT5G14602.1
Mp5g05490	419.508	0.115788	0.11697	0.989824	0.32226	0.503594		AT5G09270.2
Mp5g05500	254.506	0.0815184	0.152829	0.533425	0.593739	0.747221		AT1G09300.1Metallopeptidase M24 family protein
Mp5g05510	1663.91	-0.101614	0.092629	-1.09703	0.272629	0.447494		AT1G55040.1zinc finger (Ran-binding) family protein
Mp5g05520	13.921	0.0817314	0.272126	0.299432	0.76461	0.8679		AT5G09300.1Thiamin diphosphate-binding fold (THDP-binding) superfamily protein
Mp5g05530	500.285	-0.0159398	0.109483	-0.145593	0.884243	0.939706		AT3G10210.1SEC14 cytosolic factor family protein / phosphoglyceride transfer family protein
Mp5g05540	170.855	0.0631769	0.194123	0.325553	0.744763	0.856204		AT2G45310.1/GAE4/UDP-D-glucuronate 4-epimerase 4
Mp5g05550	657.359	0.213595	0.127361	1.67707	0.0935296	0.205616		AT5G17250.1Alkaline-phosphatase-like family protein
Mp5g05560	7.7841	-0.611292	0.260514	-2.35599	0.0184736	0.0566774	MpWRKY3	AT4G04450.1/AtWRKY42,WRKY42/WRKY family transcription factor
Mp5g05570	231.605	-0.237315	0.137647	-1.72418	0.0846749	0.18968		AT5G03200.1RING/U-box superfamily protein
Mp5g05580	1286.16	-0.1563	0.118098	-1.32354	0.185656	0.340104		AT1G04480.1Ribosomal protein L14p/L23e family protein
Mp5g05590	762.304	-0.0735079	0.119729	-0.613966	0.539238	0.702515		AT3G59650.1mitochondrial ribosomal protein L51/S25/CI-B8 family protein
Mp5g05600	0.246095	0.0230331	0.0719257	0.280159	0.779356	NA		AT2G46750.1D-arabinono-1,4-lactone oxidase family protein
Mp5g05610	101.632	-0.00235646	0.19786	-0.0119076	0.990499	0.996645		AT4G29050.1Concanavalin A-like lectin protein kinase family protein
Mp5g05620	145.018	0.438256	0.221504	1.97838	0.0478863	0.121649	MpABCG18 / MpABC57	AT3G55100.1ABC-2 type transporter family protein
Mp5g05630	25.5414	0.617092	0.270112	2.2764	0.022822	0.0673486	MpRLK-Pelle_L-LEC16	AT5G06740.1Concanavalin A-like lectin protein kinase family protein
Mp5g05640	53.3827	0.611827	0.244222	2.49956	0.0124347	0.0405617		AT3G55550.1Concanavalin A-like lectin protein kinase family protein
Mp5g05650	56.4774	0.156992	0.250882	0.6265	0.530987	0.695959	MpRLK-Pelle_L-LEC17	AT5G55830.1Concanavalin A-like lectin protein kinase family protein
Mp5g05660	0.279932	0.0230331	0.0719257	0.320219	0.748802	NA	MpRLK-Pelle_L-LEC18	AT5G06740.1Concanavalin A-like lectin protein kinase family protein
Mp5g05670	0.386962	-0.0446999	0.0719161	-0.591887	0.553926	NA		AT5G55830.1Concanavalin A-like lectin protein kinase family protein
Mp5g05680	0	NA	NA	NA	NA	NA	MpRLK-Pelle_L-LEC19	AT3G55550.1Concanavalin A-like lectin protein kinase family protein
Mp5g05690	35.0807	0.788699	0.260806	3.00638	0.0026438	0.0107665		AT5G03140.1Concanavalin A-like lectin protein kinase family protein
Mp5g05700	73.01	0.149515	0.220888	0.677084	0.498353	0.668886	MpRLK-Pelle_L-LEC20	AT5G03140.1Concanavalin A-like lectin protein kinase family protein
Mp5g05705	12.4942	-0.100262	0.263395	-0.382929	0.701773	0.827666
Mp5g05710	2.24203	0.0774352	0.156197	0.504227	0.614102	NA		AT5G55830.1Concanavalin A-like lectin protein kinase family protein
Mp5g05720	1876.46	-0.49577	0.131334	-3.77479	0.00016014	0.000897446	MpLTP-like71	AT2G48130.1Bifunctional inhibitor/lipid-transfer protein/seed storage 2S albumin superfamily protein
Mp5g05730	15.4995	-0.165969	0.273277	-0.607496	0.543522	0.705303	MpLTP-like72	AT5G46900.1Bifunctional inhibitor/lipid-transfer protein/seed storage 2S albumin superfamily protein
Mp5g05740	164.996	-0.476008	0.161409	-2.94906	0.00318745	0.0126883
Mp5g05750	0.909978	-0.0716974	0.134033	-0.546019	0.585053	NA
Mp5g05770	14.6048	-0.26872	0.272664	-0.987286	0.323502	0.504754
Mp5g05780	41.9926	-0.318456	0.258578	-1.23201	0.217945	0.381262
Mp5g05790	3359.23	-0.0931158	0.0975475	-0.954566	0.339797	0.521722
Mp5g05830	233.367	-0.309704	0.145888	-2.12312	0.0337436	0.092356	MpATG18c	AT4G30510.1/ATATG18B,ATG18B,G18B/homolog of yeast autophagy 18 (ATG18) B
Mp5g05840	6910.21	-0.168697	0.0646937	-2.60764	0.00911694	0.0312824		AT4G32760.2ENTH/VHS/GAT family protein
Mp5g05850	6043.49	0.201537	0.0958972	2.10159	0.0355895	0.0964394		AT2G24090.1Ribosomal protein L35
Mp5g05860	828.623	0.347578	0.0987107	3.52082	0.000430217	0.00217133		AT4G37130.1hydroxyproline-rich glycoprotein family protein
Mp5g05870	48.5633	-0.24232	0.239106	-1.01338	0.310879	0.490877
Mp5g05880	1017.76	-0.172747	0.0983831	-1.75587	0.0791098	0.179875
Mp5g05885	0.24229	-0.0277491	0.0719161	-0.385854	0.699605	NA
Mp5g05890	3385.11	-0.280159	0.0993277	-2.82055	0.00479413	0.0180413		AT3G01100.1/ATHYP1,HYP1/hypothetical protein 1
Mp5g05900	575.507	-0.138843	0.147245	-0.942881	0.345742	0.527578
Mp5g05910	1017.46	1.07398	0.10032	10.6992	1.02638e-26	3.87295e-25		AT4G32770.1/ATSDX1,VTE1/tocopherol cyclase, chloroplast / vitamin E deficient 1 (VTE1) / sucrose export defective 1 (SXD1)
Mp5g05920	2225.93	-0.270255	0.0690489	-3.91402	9.07709e-05	0.0005376	MpSRI1	AT5G28350.1Quinoprotein amine dehydrogenase, beta chain-like; RIC1-like guanyl-nucleotide exchange factor
Mp5g05930	3560	-0.113489	0.103927	-1.092	0.274833	0.450135	MpATG8b	AT2G05630.1/ATG8D/Ubiquitin-like superfamily protein
Mp5g05935	0.36111	-0.0110291	0.0726667	-0.151776	0.879363	NA
Mp5g05940	1248.21	-0.0499061	0.128745	-0.38763	0.69829	0.825202	MpBBX1	AT2G21320.1B-box zinc finger family protein
Mp5g05950	809.212	-0.0111082	0.0923914	-0.12023	0.904301	0.94989		AT1G27435.1
Mp5g05960	0	NA	NA	NA	NA	NA		AT3G10390.1/FLD/Flavin containing amine oxidoreductase family protein
Mp5g05970	0.193481	-0.0277491	0.0719161	-0.385854	0.699605	NA	MpRLK-Pelle_L-LEC21	AT3G55550.1Concanavalin A-like lectin protein kinase family protein
Mp5g05980	0	NA	NA	NA	NA	NA
Mp5g05990	0.11882	0.00615245	0.0719161	0.0855503	0.931824	NA
Mp5g06000	0	NA	NA	NA	NA	NA		AT4G02410.1Concanavalin A-like lectin protein kinase family protein
Mp5g06010	0	NA	NA	NA	NA	NA
Mp5g06020	1526.45	-0.232398	0.177036	-1.31266	0.189297	0.344733
Mp5g06030	587.825	0.20861	0.0983306	2.12134	0.0338934	0.0926914		AT2G15430.1/NRPB3,NRPD3,NRPE3A,RBP36A,RPB35.5A/DNA-directed RNA polymerase family protein
Mp5g06040	467.845	0.0819432	0.112645	0.727401	0.46698	0.642092		AT3G18850.4/LPAT5/lysophosphatidyl acyltransferase 5
Mp5g06050	113.574	-0.287438	0.186836	-1.53901	0.123802	0.253943		AT4G17430.1O-fucosyltransferase family protein
Mp5g06060	0.312301	-0.0107983	0.0719161	-0.150151	0.880646	NA		AT1G31490.1HXXXD-type acyl-transferase family protein
Mp5g06070	589.041	-0.0202451	0.142911	-0.141652	0.887355	0.940991		AT5G48930.1/HCT/hydroxycinnamoyl-CoA shikimate/quinate hydroxycinnamoyl transferase
Mp5g06080	959.1	0.187726	0.0861313	2.17944	0.0292988	0.0825799	MpHDM5	AT1G78280.1transferases, transferring glycosyl groups
Mp5g06100	4.9902	0.101906	0.23407	0.438838	0.660779	NA
Mp5g06110	0	NA	NA	NA	NA	NA
Mp5g06115	0	NA	NA	NA	NA	NA
Mp5g06120	21.505	-0.270939	0.269679	-1.00564	0.31459	0.494959
Mp5g06150	767.911	-0.432394	0.120272	-3.59508	0.000324289	0.00168928		AT2G27310.1F-box family protein
Mp5g06130	133.807	0.09121	0.19184	0.475563	0.634386	0.777612		AT5G52220.2
Mp5g06160	1228.28	-0.00608402	0.0783065	-0.0776952	0.93807	0.969235		AT3G28700.1Protein of unknown function (DUF185)
Mp5g06170	7632.23	0.039937	0.0817127	0.488748	0.62502	0.771058		AT5G40950.1/RPL27/ribosomal protein large subunit 27
Mp5g06180	4035.02	-0.129526	0.0667363	-1.94087	0.052274	0.130226		AT5G18230.1transcription regulator NOT2/NOT3/NOT5 family protein
Mp5g06190	814.609	-0.344105	0.0962726	-3.57439	0.00035104	0.00181131		AT4G29010.1/AIM1/Enoyl-CoA hydratase/isomerase family
Mp5g06200	228.758	-0.157232	0.158599	-0.99144	0.321471	0.502706		AT5G63010.1Transducin/WD40 repeat-like superfamily protein
Mp5g06210	80.4278	-0.380095	0.212413	-1.78903	0.0736097	0.170144		AT5G15710.1Galactose oxidase/kelch repeat superfamily protein
Mp5g06230	381.252	-0.268185	0.115724	-2.3176	0.0204709	0.061571
Mp5g06240	1480.19	1.0962	0.0880815	12.4399	1.58697e-35	7.94769e-34		AT1G23360.1/MENG/S-adenosyl-L-methionine-dependent methyltransferases superfamily protein
Mp5g06250	0.237641	0.0229338	0.0719238	0.269211	0.787768	NA		AT1G73100.1/SDG19,SUVH3/SU(VAR)3-9 homolog 3
Mp5g06260	2011.64	0.0176814	0.0998941	0.176999	0.859509	0.926169		AT2G25950.1Protein of unknown function (DUF1000)
Mp5g06270	9.34029	0.353716	0.257818	1.37439	0.169321	0.318664
Mp5g06280	17.2734	-0.555808	0.272684	-2.04028	0.0413224	0.108332	MpPOD77	AT2G39040.1Peroxidase superfamily protein
Mp5g06300	0	NA	NA	NA	NA	NA		AT1G69550.1disease resistance protein (TIR-NBS-LRR class)
Mp5g06290	0	NA	NA	NA	NA	NA	MpOMT17
Mp5g06310	0	NA	NA	NA	NA	NA	MpPOD78	AT2G39040.1Peroxidase superfamily protein
Mp5g06320	4203.33	-0.124468	0.105338	-1.1816	0.237364	0.405082		AT5G41580.1RING/U-box superfamily protein
Mp5g06340	6357.42	-0.0647918	0.127532	-0.508039	0.611426	0.760555
Mp5g06360	504.161	0.212938	0.132342	1.60886	0.107648	0.229372
Mp5g06370	281.025	0.0309071	0.208532	0.148264	0.882134	0.938253
Mp5g06380	79.1748	0.269024	0.212729	1.26413	0.206183	0.366375
Mp5g06390	0.567645	0.0202718	0.0828452	0.228447	0.819299	NA	MpRDR1/2-2	AT1G14790.1/ATRDRP1,RDR1/RNA-dependent RNA polymerase 1
Mp5g06400	0	NA	NA	NA	NA	NA
Mp5g06410	60.2318	-0.430468	0.218511	-1.97032	0.0488012	0.123426		AT3G20300.1Protein of unknown function (DUF3537)
Mp5g06420	0.839172	-0.07819	0.109394	-0.827728	0.407824	NA
Mp5g06430	637.687	0.164285	0.119198	1.37822	0.168134	0.317175	MpSMC4	AT5G48600.2/ATCAP-C,ATSMC3,ATSMC4,SMC3/structural maintenance of chromosome 3
Mp5g06440	456.884	-0.250287	0.133632	-1.87322	0.0610386	0.147293	MpCAF1	AT1G65470.1/FAS1,NFB2/chromatin assembly factor-1 (FASCIATA1) (FAS1)
Mp5g06450	331.008	-0.263552	0.125887	-2.09382	0.0362756	0.0978775		AT1G20770.1
Mp5g06460	1.16754	0.0650931	0.13857	0.475368	0.634525	NA
Mp5g06470	648.465	0.0699117	0.18128	0.385621	0.699778	0.826172		AT1G42430.1
Mp5g06480	1496.55	-0.310222	0.100672	-3.08161	0.00205883	0.00864263		AT4G33640.1
Mp5g06490	608.009	0.813186	0.110784	7.33549	2.20907e-13	3.86785e-12
Mp5g06495	0	NA	NA	NA	NA	NA
Mp5g06500	1594.29	0.222848	0.102478	2.17451	0.0296672	0.0833423		AT4G05530.1/IBR1,SDRA/indole-3-butyric acid response 1
Mp5g06510	45.6902	0.23266	0.25346	0.918444	0.358386	0.539978		AT5G13420.1Aldolase-type TIM barrel family protein
Mp5g06520	4.83148	-0.0438482	0.237134	-0.185677	0.852698	NA
Mp5g06530	1128.23	0.0883022	0.0847343	1.04208	0.297376	0.476571		AT1G36310.1S-adenosyl-L-methionine-dependent methyltransferases superfamily protein
Mp5g06540	1.94258	-0.014172	0.186587	-0.0758009	0.939578	NA
Mp5g06550	1282.28	-0.522701	0.141676	-3.68964	0.000224571	0.00121393	MpKARAPPO / MpKAR	AT5G02010.1/ATROPGEF7,ROPGEF7/RHO guanyl-nucleotide exchange factor 7
Mp5g06560	0.127274	0.00615245	0.0719161	0.0855503	0.931824	NA
Mp5g06570	0.542283	0.0175873	0.0818654	0.201124	0.840601	NA
Mp5g06580	6916.31	0.320987	0.116985	2.7438	0.00607326	0.0220967	Mpsnf1.16
Mp5g06600	2357.02	0.13322	0.118572	1.1235	0.261224	0.434162		AT3G26690.1/ATNUDT13,ATNUDX13,NUDX13/nudix hydrolase homolog 13
Mp5g06610	7.10955	0.237119	0.255837	0.927847	0.353487	0.535521
Mp5g06620	1.9445	-0.116692	0.179159	-0.657071	0.511136	NA
Mp5g06630	3.01621	0.08974	0.209384	0.431584	0.666043	NA
Mp5g06640	1.48883	-0.00689407	0.142349	-0.0483722	0.96142	NA
Mp5g06660	1167.96	0.327256	0.167423	1.95441	0.0506533	0.126978
Mp5g06670	0.304642	-0.0107983	0.0719161	-0.150151	0.880646	NA
Mp5g06680	0	NA	NA	NA	NA	NA
Mp5g06690	7904.13	0.346936	0.109258	3.17534	0.0014966	0.00655732
Mp5g06700	16.8215	1.03905	0.2732	3.7323	0.000189738	0.00104344
Mp5g06710	26.0197	0.522139	0.267982	1.94426	0.0518638	0.129489		AT5G49400.1zinc knuckle (CCHC-type) family protein
Mp5g06720	0.371643	-0.0446999	0.0719161	-0.578775	0.562741	NA		AT2G35160.1/SGD9,SUVH5/SU(VAR)3-9 homolog 5
Mp5g06730	1.4504	0.193308	0.136318	1.6797	0.093016	NA
Mp5g06740	21.1679	1.46629	0.271892	5.08844	3.61025e-07	3.28948e-06
Mp5g06750	0.254549	0.0231974	0.0719289	0.290882	0.771142	NA
Mp5g06760	794.547	0.0140348	0.173247	0.0810013	0.935441	0.967472		AT1G28190.1
Mp5g06770	15.5127	0.215607	0.273277	0.789492	0.429824	0.60787
Mp5g06780	14.5984	0.0249283	0.273249	0.0912123	0.927324	0.962879
Mp5g06790	2200.57	0.526242	0.14311	3.67688	0.000236108	0.00126982	MpABCC10 / MpABC58	AT2G34660.1/ATMRP2,EST4,MRP2/multidrug resistance-associated protein 2
Mp5g06800	2491.85	0.982189	0.0941981	10.4248	1.91057e-25	6.8309e-24
Mp5g06810	896.002	0.180937	0.0892891	2.0263	0.042734	0.111219		AT1G28090.3Polynucleotide adenylyltransferase family protein
Mp5g06830	0	NA	NA	NA	NA	NA	MpPOD79	AT2G39040.1Peroxidase superfamily protein
Mp5g06840	11.0857	-0.0652388	0.26962	-0.242124	0.808684	0.895237	MpOMT18	AT5G54160.1/ATOMT1,OMT1/O-methyltransferase 1
Mp5g06850	770.961	-0.0854886	0.108735	-0.78622	0.431739	0.609382	MpOMT19	AT5G54160.1/ATOMT1,OMT1/O-methyltransferase 1
Mp5g06870	646.981	0.401029	0.207428	1.93356	0.0531671	0.132016	MpPOD80	AT1G05260.1/RCI3,RCI3A/Peroxidase superfamily protein
Mp5g06880	83.0271	0.295438	0.259721	1.13866	0.254846	0.426303	MpPOD81	AT5G15180.1Peroxidase superfamily protein
Mp5g06890	372.483	0.178768	0.113842	1.57012	0.116387	0.243126
Mp5g06900	200.818	-0.257592	0.165831	-1.55332	0.120346	0.248574		AT3G50520.1Phosphoglycerate mutase family protein
Mp5g06910	0.869154	0.0015444	0.121106	0.0129374	0.989678	NA
Mp5g06920	0	NA	NA	NA	NA	NA
Mp5g06930	4050.17	0.0561683	0.0787858	0.712925	0.475892	0.64969		AT2G43945.1
Mp5g06940	10.8623	0.17558	0.260257	0.672321	0.50138	0.671299
Mp5g06950	873.906	0.303675	0.108224	2.80562	0.00502205	0.0188199
Mp5g06960	1722.11	3.56469	0.106223	33.2852	6.31393e-243	1.22869e-239		AT2G17270.1/PHT3;3/phosphate transporter 3;3
Mp5g06970	37.5298	0.683104	0.262003	2.59903	0.00934886	0.0319093	MpERF20	AT5G18560.1/PUCHI/Integrase-type DNA-binding superfamily protein
Mp5g06980	2.18061	0.302425	0.165133	2.29146	0.0219366	NA
Mp5g06990	1896.6	-0.237128	0.068653	-3.45406	0.000552208	0.00272839		AT1G03950.1/VPS2.3/vacuolar protein sorting-associated protein 2.3
Mp5g07000	1503.99	0.0371094	0.0745703	0.497642	0.618736	0.766708		AT5G64420.1DNA polymerase V family
Mp5g07010	477.658	0.227867	0.110134	2.06867	0.0385769	0.102636		AT4G28830.1S-adenosyl-L-methionine-dependent methyltransferases superfamily protein
Mp5g07020	7911.79	-0.146505	0.104445	-1.40269	0.160709	0.306651		AT5G24490.130S ribosomal protein, putative
Mp5g07030	0.435771	-0.0513385	0.076969	-0.67704	0.498381	NA
Mp5g07040	2.04534	-0.159537	0.175788	-0.932651	0.351	NA
Mp5g07050	12.2193	0.29072	0.272225	1.06835	0.285361	0.463147
Mp5g07060	8468.46	-0.0688048	0.103446	-0.665127	0.505969	0.675916	MpNCH1	AT5G48800.1Phototropic-responsive NPH3 family protein
Mp5g07070	0.584573	0.0301114	0.0978659	0.290625	0.771338	NA
Mp5g07080	3.60902	-0.0866885	0.216412	-0.399846	0.68927	NA
Mp5g07090	3.25446	0.0169972	0.209641	0.0805892	0.935769	NA
Mp5g07100	464.625	0.808335	0.11002	7.34035	2.1303e-13	3.73475e-12
Mp5g07110	5726.21	-0.0394982	0.0648801	-0.608789	0.542664	0.704737		AT2G20580.1/ATRPN1A,RPN1A/26S proteasome regulatory subunit S2 1A
Mp5g07120	0.831512	-0.0774985	0.109165	-0.821043	0.411622	NA	MpPR9c	AT3G01190.1Peroxidase superfamily protein
Mp5g07140	1268.7	-0.249351	0.111895	-2.22845	0.0258505	0.0745947		AT1G47640.1
Mp5g07150	3058.18	0.162365	0.0929034	1.74767	0.0805205	0.182413		AT3G14240.1Subtilase family protein
Mp5g07160	39.5991	0.484739	0.264459	1.82746	0.0676309	0.159417
Mp5g07170	1297.24	0.157384	0.0829965	1.89623	0.0579302	0.141344	MpACOS4	AT4G05160.1AMP-dependent synthetase and ligase family protein
Mp5g07180	5075.97	0.893841	0.0610442	14.6413	1.53221e-48	1.06489e-46		AT5G18570.1/ATOBGC,CPSAR1,EMB269/GTP1/OBG family protein
Mp5g07190	62.9984	-0.058548	0.224021	-0.261279	0.793877	0.886047
Mp5g07200	512.307	-1.17934	0.162753	-7.24275	4.39693e-13	7.4589e-12
Mp5g07210	1.06577	-0.0116193	0.13081	-0.0874948	0.930278	NA
Mp5g07220	0.161111	0.00615245	0.0719161	0.0855503	0.931824	NA
Mp5g07230	10.7062	0.310641	0.257897	1.2107	0.226009	0.391193	MpPOD82	AT5G15180.1Peroxidase superfamily protein
Mp5g07240	5.56853	0.281422	0.242734	1.16316	0.244764	0.414544
Mp5g07250	0	NA	NA	NA	NA	NA
Mp5g07255	0.237641	0.0229338	0.0719238	0.269211	0.787768	NA
Mp5g07258	0	NA	NA	NA	NA	NA
Mp5g07280	0	NA	NA	NA	NA	NA		AT5G49740.1/ATFRO7,FRO7/ferric reduction oxidase 7
Mp5g07260	7.41936	0.909213	0.247744	3.62862	0.000284944	0.00150563		AT5G46330.1/FLS2/Leucine-rich receptor-like protein kinase family protein
Mp5g07270	0	NA	NA	NA	NA	NA
Mp5g07300	7.78632	-0.0833813	0.187179	-0.452769	0.650715	0.790515		AT5G49740.1/ATFRO7,FRO7/ferric reduction oxidase 7
Mp5g07310	0	NA	NA	NA	NA	NA
Mp5g07320	10.7337	-0.389454	0.268367	-1.45043	0.146938	0.287461	MpCAT4	AT4G35090.1/CAT2/catalase 2
Mp5g07330	815.154	-0.0186925	0.108823	-0.171776	0.863614	0.928088		AT1G24020.2/MLP423/MLP-like protein 423
Mp5g07340	6.52351	0.146159	0.243802	0.60013	0.548419	0.709545	MpCAT5	AT4G35090.1/CAT2/catalase 2
Mp5g07350	2098.11	-0.351527	0.0867952	-4.05014	5.11875e-05	0.000319998		AT3G54960.1/ATPDI1,ATPDIL1-3,PDI1,PDIL1-3/PDI-like 1-3
Mp5g07360	949.994	0.545566	0.113337	4.81265	1.48939e-06	1.2356e-05		AT1G56440.1Tetratricopeptide repeat (TPR)-like superfamily protein
Mp5g07370	1913.97	0.157185	0.0988066	1.59078	0.111659	0.235243		AT5G50870.1/UBC27/ubiquitin-conjugating enzyme 27
Mp5g07390	625.973	0.018954	0.116004	0.163384	0.870216	0.931525		AT1G56423.1
Mp5g07400	378.686	1.13024	0.146628	7.69348	1.43182e-14	2.79831e-13		AT3G63290.12-oxoglutarate (2OG) and Fe(II)-dependent oxygenase superfamily protein
Mp5g07410	2672.87	0.0984087	0.0831763	1.18312	0.236762	0.404587		AT5G61670.1
Mp5g07420	28.8494	0.0966915	0.26042	0.37108	0.710578	0.834295
Mp5g07430	1389.44	-0.167523	0.118926	-1.40861	0.158951	0.304491		AT3G01690.1alpha/beta-Hydrolases superfamily protein
Mp5g07440	485.7	-0.121286	0.137879	-0.879605	0.379073	0.559391		AT3G06850.1/BCE2,DIN3,LTA1/2-oxoacid dehydrogenases acyltransferase family protein
Mp5g07450	1530.22	-0.157841	0.0942746	-1.67431	0.0940692	0.206646		AT2G18740.1Small nuclear ribonucleoprotein family protein
Mp5g07460	477.71	0.0905948	0.111555	0.81209	0.41674	0.595805		AT2G38130.2/ATMAK3/Acyl-CoA N-acyltransferases (NAT) superfamily protein
Mp5g07470	0	NA	NA	NA	NA	NA
Mp5g07480	0.44803	0.0045972	0.0774778	0.0574994	0.954147	NA
Mp5g07490	2.89223	0.152908	0.182883	0.864365	0.387387	NA
Mp5g07500	116.503	0.170031	0.216048	0.787198	0.431166	0.609105
Mp5g07510	19.4851	-0.21168	0.273223	-0.775303	0.438161	0.615449
Mp5g07520	7.46998	-0.315541	0.240171	-1.33146	0.183038	0.336757
Mp5g07540	43.0286	-0.376623	0.247983	-1.52072	0.128331	0.260331
Mp5g07550	1.08735	-0.11034	0.143158	-0.791359	0.428734	NA
Mp5g07560	5133.97	-0.138627	0.0694466	-1.99616	0.0459164	0.117564	MpPP1I3	AT2G39840.1/TOPP4/type one serine/threonine protein phosphatase 4
Mp5g07570	451.077	-0.103933	0.115566	-0.899394	0.368443	0.549477
Mp5g07580	1843.18	0.226977	0.0827168	2.74391	0.00607116	0.0220949		AT3G07565.1Protein of unknown function (DUF3755)
Mp5g07590	5.26679	-0.26939	0.241703	-1.12075	0.262394	0.435522
Mp5g07600	0	NA	NA	NA	NA	NA
Mp5g07610	0	NA	NA	NA	NA	NA
Mp5g07620	818.147	-0.179936	0.107227	-1.6781	0.0933278	0.205348		AT4G13330.1S-adenosyl-L-methionine-dependent methyltransferases superfamily protein
Mp5g07630	638.354	-0.268822	0.114941	-2.33879	0.0193465	0.0588387
Mp5g07640	284.379	0.982165	0.155582	6.30029	2.97087e-10	3.91385e-09		AT1G11090.1alpha/beta-Hydrolases superfamily protein
Mp5g07650	447.671	0.205936	0.127116	1.62	0.105233	0.225638		AT3G03130.1
Mp5g07660	630.392	0.183687	0.111841	1.64221	0.100546	0.217991	MpSOD3	AT1G12520.1/ATCCS,CCS/copper chaperone for SOD1
Mp5g07670	2382.44	-0.365658	0.0803915	-4.54853	5.40221e-06	4.10423e-05	MpYKT6	AT5G58060.1/ATGP1,ATYKT61,YKT61/SNARE-like superfamily protein
Mp5g07680	1537.31	-0.0985591	0.10438	-0.944242	0.345046	0.527048		AT3G59840.1
Mp5g07690	953.463	-0.17469	0.0846066	-2.06477	0.0389447	0.103352
Mp5g07700	2.23669	0.0274998	0.193943	0.14228	0.886859	NA	MpPOD83	AT5G15180.1Peroxidase superfamily protein
Mp5g07710	0	NA	NA	NA	NA	NA
Mp5g07720	6728.78	-0.0693546	0.0932812	-0.743497	0.457181	0.633413		AT2G31410.1
Mp5g07730	1015.66	0.0785074	0.0949795	0.82656	0.408487	0.587678	MpPPR_56	AT1G09900.1Pentatricopeptide repeat (PPR-like) superfamily protein
Mp5g07740	155.426	-0.350564	0.1819	-1.92702	0.0539773	0.133614		AT5G21105.1Plant L-ascorbate oxidase
Mp5g07750	284.595	-0.194157	0.202596	-0.958613	0.337754	0.519835		AT5G60770.1/ATNRT2.4,NRT2.4/nitrate transporter 2.4
Mp5g07770	2628.38	0.104063	0.0796361	1.30672	0.191308	0.347433		AT2G28440.1proline-rich family protein
Mp5g07780	4169.24	0.423726	0.0757935	5.59033	2.26636e-08	2.41757e-07		AT3G17700.1/ATCNGC20,CNBT1,CNGC20/cyclic nucleotide-binding transporter 1
Mp5g07790	0	NA	NA	NA	NA	NA	MpYUC1	AT4G28720.1/YUC8/Flavin-binding monooxygenase family protein
Mp5g07800	81.0593	-0.220348	0.273251	-0.807867	0.419167	0.597947		AT1G54790.3GDSL-like Lipase/Acylhydrolase superfamily protein
Mp5g07813	61.26	-0.5948	0.235659	-2.52549	0.0115536	0.0380797
Mp5g07816	134.722	-0.515532	0.192473	-2.67855	0.00739408	0.0261888
Mp5g07815	0	NA	NA	NA	NA	NA
Mp5g07830	12.7167	0.140795	0.260131	0.545904	0.585132	0.741043	MpPOD85	AT4G11290.1Peroxidase superfamily protein
Mp5g07820	10.3877	-0.28057	0.239588	-1.19503	0.232074	0.398402	MpPOD84	AT5G15180.1Peroxidase superfamily protein
Mp5g07850	0	NA	NA	NA	NA	NA	MpPOD86	AT1G05260.1/RCI3,RCI3A/Peroxidase superfamily protein
Mp5g07860	0.754138	0.0684163	0.118915	0.560664	0.575027	NA
Mp5g07870	1589.53	-0.246942	0.10871	-2.27154	0.0231144	0.0680471	MpPP2CD-AMT	AT3G51370.1Protein phosphatase 2C family protein
Mp5g07890	0.254549	0.0231974	0.0719289	0.290882	0.771142	NA	MpDEL2	AT3G01330.1/DEL3,E2FF,E2L2/DP-E2F-like protein 3
Mp5g07905	78.7987	0.307898	0.226259	1.3608	0.173576	0.323942
Mp5g07930	2861.13	-0.26015	0.0894761	-2.90749	0.00364346	0.0142526		AT1G65540.1LETM1-like protein
Mp5g07935	0	NA	NA	NA	NA	NA
Mp5g07940	17.7026	0.0817647	0.273206	0.299303	0.764709	0.8679
Mp5g07950	122.368	-0.306742	0.175631	-1.74683	0.0806673	0.182654		AT2G22500.1/ATPUMP5,DIC1,UCP5/uncoupling protein 5
Mp5g07965	414.641	-0.117899	0.120237	-0.980579	0.326801	0.508323
Mp5g07968	19.6726	0.819217	0.271134	2.98735	0.00281404	0.011368
Mp5g07980	156.14	0.691366	0.173262	3.9828	6.81082e-05	0.000414553
Mp5g07990	108.602	0.0163892	0.185904	0.0881689	0.929742	0.964287
Mp5g08000	4437.61	-0.346666	0.0683758	-5.07005	3.97714e-07	3.60457e-06		AT5G58250.1
Mp5g08010	1925.74	-0.248793	0.0966765	-2.57347	0.0100683	0.0339649		AT2G32500.1Stress responsive alpha-beta barrel domain protein
Mp5g08020	395.022	-0.335702	0.122369	-2.74343	0.0060801	0.0221157		AT2G05320.1beta-1,2-N-acetylglucosaminyltransferase II
Mp5g08030	0.237641	0.0229338	0.0719238	0.269211	0.787768	NA
Mp5g08040	24.482	0.196387	0.266641	0.735747	0.461885	0.637794
Mp5g08050	594.973	-0.0576364	0.123071	-0.468294	0.639574	0.78144		AT2G24530.1
Mp5g08060	3974.85	0.963484	0.0902512	10.6743	1.34204e-26	4.99488e-25		AT2G32500.1Stress responsive alpha-beta barrel domain protein
Mp5g08070	52.0461	-0.100511	0.226748	-0.443244	0.657589	0.795602		AT2G03200.1Eukaryotic aspartyl protease family protein
Mp5g08080	1.52692	-0.101366	0.170499	-0.595157	0.551738	NA
Mp5g08090	618.476	0.35266	0.14619	2.41176	0.0158755	0.0499438
Mp5g08100	793.273	0.0356756	0.103816	0.343637	0.731119	0.84724
Mp5g08110	269.071	0.248211	0.173266	1.43194	0.152161	0.295009
Mp5g08120	16.1517	0.0609754	0.273276	0.2225	0.823925	0.904392
Mp5g08130	1922.8	0.160353	0.115576	1.38738	0.165327	0.313224		AT2G26850.1F-box family protein
Mp5g08140	110.567	0.245967	0.195896	1.25449	0.209665	0.37058
Mp5g08150	2315.47	-0.0693058	0.0766019	-0.904757	0.365594	0.546679		AT5G47570.1
Mp5g08160	2.96818	0.0858651	0.198244	0.434727	0.66376	NA		AT2G15530.4RING/U-box superfamily protein
Mp5g08170	2467.81	0.79557	0.0915402	8.68972	3.63333e-18	8.88567e-17		AT5G03160.1/ATP58IPK,P58IPK/homolog of mamallian P58IPK
Mp5g08180	1463.51	0.478229	0.144277	3.31444	0.000918269	0.00428232	MpATXR4	AT1G33400.1Tetratricopeptide repeat (TPR)-like superfamily protein
Mp5g08190	204.16	0.5968	0.222211	2.68462	0.00726126	0.0257724
Mp5g08200	3236.54	0.220493	0.0688809	3.20101	0.00136948	0.00606638		AT1G68710.1ATPase E1-E2 type family protein / haloacid dehalogenase-like hydrolase family protein
Mp5g08210	1354.18	0.240137	0.0933154	2.57331	0.0100732	0.0339729		AT3G03920.1H/ACA ribonucleoprotein complex, subunit Gar1/Naf1 protein
Mp5g08220	4675.87	-0.320652	0.0835302	-3.83876	0.000123656	0.000712237		AT1G72880.2Survival protein SurE-like phosphatase/nucleotidase
Mp5g08230	1.39436	0.0761083	0.139371	0.567074	0.570664	NA
Mp5g08240	3009.45	0.209162	0.0750025	2.78868	0.00529229	0.0196756		AT3G53570.2/AFC1,AME2,FC1/FUS3-complementing gene 1
Mp5g08260	1272.04	-0.0715993	0.0967048	-0.740405	0.459054	0.635621		AT5G02502.1Oligosaccaryltransferase
Mp5g08270	1188.49	0.165692	0.117743	1.40717	0.159378	0.304985
Mp5g08280	2838.68	0.477895	0.0777033	6.1499	7.7531e-10	9.74287e-09		AT3G62910.1/APG3/Peptide chain release factor 1
Mp5g08290	3113.27	-0.191183	0.0639194	-2.99103	0.00278038	0.011242		AT3G54440.1glycoside hydrolase family 2 protein
Mp5g08300	0.288385	0.0231974	0.0719289	0.330159	0.74128	NA
Mp5g08310	1453.6	-0.242875	0.0986194	-2.46285	0.0137838	0.044242	MpABI3A/MpB3-6	AT3G24650.1/ABI3,SIS10/AP2/B3-like transcriptional factor family protein
Mp5g08320	4.09709	0.00616499	0.220363	0.0279007	0.977741	NA		AT4G18380.2F-box family protein
Mp5g08340	7398.06	-0.0720024	0.0709934	-1.01422	0.31048	0.490417		AT3G10950.1Zinc-binding ribosomal protein family protein
Mp5g08350	2110.71	0.224127	0.0687749	3.25877	0.00111897	0.00509444		AT4G03200.1catalytics
Mp5g08360	1823.37	0.0570355	0.0752693	0.757752	0.448599	0.625916		AT2G26210.1Ankyrin repeat family protein
Mp5g08370	5408.41	-0.14375	0.0828048	-1.73603	0.0825592	0.186011	MpGR4	AT3G16950.2/LPD1,ptlpd1/lipoamide dehydrogenase 1
Mp5g08380	2072.92	0.282669	0.13593	2.0794	0.0375808	0.100535		AT1G14330.1Galactose oxidase/kelch repeat superfamily protein
Mp5g08390	3071.69	-0.120463	0.103504	-1.16386	0.24448	0.41432		AT1G14810.1semialdehyde dehydrogenase family protein
Mp5g08400	399.51	-0.303172	0.142564	-2.12691	0.0334276	0.0917676		AT5G15530.1/BCCP2,CAC1-B/biotin carboxyl carrier protein 2
Mp5g08410	1156.33	-0.00521696	0.085311	-0.0611519	0.951238	0.97681	MpNAC9	AT4G29230.1/anac075,NAC075/NAC domain containing protein 75
Mp5g08420	83.0249	0.147157	0.208008	0.707488	0.479263	0.652591
Mp5g08430	1069.23	0.173281	0.0928523	1.86616	0.0620194	0.148973
Mp5g08440	426.264	0.0231409	0.111581	0.207394	0.835702	0.911126		AT1G18600.1/ATRBL12,RBL12/RHOMBOID-like protein 12
Mp5g08450	8165.93	-0.276538	0.0628424	-4.40051	1.07996e-05	7.72646e-05		AT4G31480.2Coatomer, beta subunit
Mp5g08460	72.0828	0.470261	0.240189	1.95643	0.0504145	0.126589		AT5G27080.1Transducin family protein / WD-40 repeat family protein
Mp5g08480	667.044	-0.0326043	0.120241	-0.271154	0.786273	0.881638		AT3G17030.1Nucleic acid-binding proteins superfamily
Mp5g08490	160.081	0.157075	0.205421	0.764918	0.44432	0.621793		AT1G77760.1/GNR1,NIA1,NR1/nitrate reductase 1
Mp5g08500	0	NA	NA	NA	NA	NA
Mp5g08510	1806.07	-0.137645	0.0971543	-1.4168	0.156543	0.300935		AT2G21250.1NAD(P)-linked oxidoreductase superfamily protein
Mp5g08520	9.54008	-0.152182	0.266343	-0.569644	0.568919	0.727409
Mp5g08530	1.20284	0.132355	0.139265	1.02746	0.304204	NA		AT1G18010.1Major facilitator superfamily protein
Mp5g08540	6.28797	-0.311556	0.247874	-1.26383	0.206291	0.366423	MpRLK-Pelle_SD-2b3	AT4G32300.1/SD2-5/S-domain-2 5
Mp5g08550	52.3776	0.309782	0.241099	1.28323	0.199411	0.358271	MpRLK-Pelle_SD-2b4	AT1G34300.1lectin protein kinase family protein
Mp5g08560	83.0922	1.51647	0.236197	6.33047	2.44422e-10	3.25148e-09
Mp5g08570	2131.44	0.454301	0.111749	4.06503	4.80255e-05	0.000302452		AT1G59960.1NAD(P)-linked oxidoreductase superfamily protein
Mp5g08580	7855.66	1.03209	0.0842869	12.244	1.80829e-34	8.73492e-33		AT4G20870.1/ATFAH2,FAH2/fatty acid hydroxylase 2
Mp5g08620	333.491	0.290071	0.134293	2.15955	0.0308076	0.0859083		AT4G09140.1/ATMLH1,MLH1/MUTL-homologue 1
Mp5g08630	1023.74	-0.269198	0.0955429	-2.81759	0.00483858	0.0181841		AT5G12200.1/PYD2/pyrimidine 2
Mp5g08640	189.483	0.258401	0.166409	1.55256	0.120529	0.248841
Mp5g08650	63.2637	0.23491	0.23612	0.994385	0.320036	0.501321
Mp5g08660	818.15	-0.404387	0.0956729	-4.22694	2.3689e-05	0.000158415		AT2G01620.1/MEE11/RNI-like superfamily protein
Mp5g08670	10.6246	0.227417	0.266909	0.850694	0.394939	0.574465		AT2G15230.1/ATLIP1,LIP1/lipase 1
Mp5g08690	1033.23	-0.0031995	0.145249	-0.022029	0.982425	0.993721		AT3G07080.1EamA-like transporter family
Mp5g08700	2.70935	0.0201936	0.186728	0.109293	0.91297	NA
Mp5g08710	616.872	-0.274555	0.122963	-2.23281	0.0255616	0.0738964
Mp5g08720	13.0914	0.159107	0.273054	0.582686	0.560105	0.720399
Mp5g08730	297.181	-0.449972	0.135905	-3.31103	0.000929526	0.00432194	MpCYP759B3	AT5G07990.1/CYP75B1,D501,TT7/Cytochrome P450 superfamily protein
Mp5g08780	30.3843	-0.244322	0.257326	-0.950266	0.341977	0.523888		AT1G07370.1/ATPCNA1,PCNA1/proliferating cellular nuclear antigen 1
Mp5g08790	687.134	0.450213	0.116142	3.87574	0.0001063	0.000620937		AT1G06510.1
Mp5g08800	22.5549	0.307271	0.271224	1.133	0.257214	0.42912
Mp5g08810	931.413	-0.0104966	0.0997238	-0.105255	0.916173	0.956709	MpTRIHELIX23	AT2G35640.1Homeodomain-like superfamily protein
Mp5g08820	1381.49	0.0129226	0.0790729	0.163427	0.870182	0.931525		AT2G45640.1/ATSAP18,SAP18/SIN3 associated polypeptide P18
Mp5g08830	2.93303	0.24743	0.18905	1.36066	0.173622	NA
Mp5g08770	137.137	-0.0729223	0.182546	-0.399388	0.689607	0.819063		AT3G62860.1alpha/beta-Hydrolases superfamily protein
Mp5g08760	3.26292	0.01883	0.214092	0.0874426	0.93032	NA
Mp5g08750	337.972	-0.147163	0.16302	-0.902619	0.366728	0.54776		AT2G42620.1/MAX2,ORE9,PPS/RNI-like superfamily protein
Mp5g08740	0	NA	NA	NA	NA	NA
Mp5g08860	0	NA	NA	NA	NA	NA		AT5G19010.1/MPK16/mitogen-activated protein kinase 16
Mp5g08870	422.793	0.491109	0.132099	3.71633	0.000202136	0.00110449		AT1G24360.1NAD(P)-binding Rossmann-fold superfamily protein
Mp5g08880	379.127	0.290005	0.119784	2.42062	0.015494	0.0490037
Mp5g08885	0.24229	-0.0277491	0.0719161	-0.385854	0.699605	NA
Mp5g08890	3.23026	0.159776	0.195862	0.832251	0.405267	NA		AT1G78850.1D-mannose binding lectin protein with Apple-like carbohydrate-binding domain
Mp5g08900	4.14686	-0.028275	0.218532	-0.129998	0.896568	NA	MpGH16.33	AT3G23730.1/XTH16/xyloglucan endotransglucosylase/hydrolase 16
Mp5g08910	2273.69	0.165199	0.121259	1.36231	0.1731	0.323275		AT3G13690.1Protein kinase protein with adenine nucleotide alpha hydrolases-like domain
Mp5g08920	0	NA	NA	NA	NA	NA
Mp5g08930	83.0639	-0.0651465	0.205546	-0.31695	0.751282	0.860475		AT5G48930.1/HCT/hydroxycinnamoyl-CoA shikimate/quinate hydroxycinnamoyl transferase
Mp5g08940	357.799	-0.497283	0.137922	-3.60561	0.000311417	0.00162908	MpNPF24	AT3G54140.1/ATPTR1,PTR1/peptide transporter 1
Mp5g08950	517.756	0.42884	0.115302	3.71834	0.000200539	0.00109709
Mp5g08960	357.533	0.358379	0.174766	2.05045	0.0403204	0.106149	MpNBS-LRR15	AT1G09270.2/IMPA-4/importin alpha isoform 4
Mp5g08970	5.30398	0.241953	0.240265	1.00957	0.312703	0.493127		AT5G16920.1Fasciclin-like arabinogalactan family protein
Mp5g08980	0.929427	0.0841106	0.129333	0.728692	0.46619	NA
Mp5g08990	24.1393	-0.384545	0.269554	-1.42427	0.154369	0.297681		AT5G01710.1methyltransferases
Mp5g09000	0	NA	NA	NA	NA	NA
Mp5g09010	0.11882	0.00615245	0.0719161	0.0855503	0.931824	NA
Mp5g09020	1182.06	0.779395	0.102102	7.63107	2.32816e-14	4.4605e-13		AT2G47910.1/CRR6/chlororespiratory reduction 6
Mp5g09030	905.52	0.198783	0.095284	2.08611	0.0369683	0.099194		AT3G22980.1Ribosomal protein S5/Elongation factor G/III/V family protein
Mp5g09040	221.021	-0.0645726	0.143237	-0.450827	0.652114	0.791368	MpLEA-like30	AT5G44310.1Late embryogenesis abundant protein (LEA) family protein
Mp5g09050	769.503	-0.387882	0.136347	-2.84469	0.00444544	0.0168867
Mp5g09060	149.946	-0.0438008	0.159821	-0.274055	0.784042	0.88019		AT5G64010.1
Mp5g09070	412.279	-0.47325	0.182007	-2.60083	0.0092999	0.031782		AT2G31270.1/ATCDT1A,CDT1,CDT1A/homolog of yeast CDT1 A
Mp5g09080	1.55482	0.0657456	0.173118	0.382756	0.701901	NA		AT5G27630.1/ACBP5/acyl-CoA binding protein 5
Mp5g09090	118.937	-0.010634	0.184941	-0.0574864	0.954158	0.978435		AT4G01880.1methyltransferases
Mp5g09100	684.963	0.00823813	0.104943	0.0784991	0.937431	0.968748		AT4G23860.2PHD finger protein-related
Mp5g09110	0	NA	NA	NA	NA	NA
Mp5g09120	0.364915	0.0352414	0.0730532	0.429294	0.667709	NA
Mp5g09130	1102.19	0.131896	0.111507	1.18284	0.236874	0.404619	MpGATA5	AT5G47140.1/GATA27/GATA transcription factor 27
Mp5g09140	1389.69	0.0379686	0.0916844	0.414118	0.678788	0.811218		AT3G22425.2/HISN5A,IGPD/imidazoleglycerol-phosphate dehydratase
Mp5g09150	306.417	-0.165655	0.126141	-1.31335	0.189065	0.344395		AT3G01980.1NAD(P)-binding Rossmann-fold superfamily protein
Mp5g09160	214.277	-0.53328	0.249315	-2.14026	0.032334	0.0893234		AT3G23570.1alpha/beta-Hydrolases superfamily protein
Mp5g09170	162.321	0.000713797	0.198353	0.00359936	0.997128	0.999076		AT5G66850.1/MAPKKK5/mitogen-activated protein kinase kinase kinase 5
Mp5g09180	495.029	-0.0623321	0.126545	-0.492551	0.62233	0.769207		AT3G58830.1haloacid dehalogenase (HAD) superfamily protein
Mp5g09190	13.1883	-0.324203	0.272319	-1.19067	0.233782	0.400828
Mp5g09200	21.6039	-0.124984	0.272623	-0.458453	0.646627	0.786952
Mp5g09210	60.8446	0.0511452	0.231794	0.220449	0.825521	0.90505
Mp5g09220	407.495	0.268276	0.115512	2.32205	0.0202304	0.0610093	MpC2H2-15	AT4G06634.1zinc finger (C2H2 type) family protein
Mp5g09230	21.5999	0.114406	0.268834	0.427886	0.668734	0.803661	MpPOD87	AT3G21770.1Peroxidase superfamily protein
Mp5g09240	0	NA	NA	NA	NA	NA	MpCYP829-like30	AT2G45560.1/CYP76C1/cytochrome P450, family 76, subfamily C, polypeptide 1
Mp5g09250	39.8276	0.13129	0.260804	0.502589	0.615253	0.76413
Mp5g09255	0	NA	NA	NA	NA	NA
Mp5g09260	7.99637	0.191329	0.235972	0.819922	0.412261	0.591138	MpNPF25	AT2G02040.1/ATPTR2,ATPTR2-B,NTR1,PTR2,PTR2-B/peptide transporter 2
Mp5g09270	1.22202	0.129517	0.113104	1.31703	0.18783	NA
Mp5g09280	266.97	-0.407034	0.179053	-2.27296	0.0230285	0.0678551	MpNPF26	AT2G02040.1/ATPTR2,ATPTR2-B,NTR1,PTR2,PTR2-B/peptide transporter 2
Mp5g09290	1287.21	0.0797296	0.096442	0.826705	0.408404	0.58765	MpDNMT3b	AT5G14620.1/DMT7,DRM2/domains rearranged methyltransferase 2
Mp5g09300	0	NA	NA	NA	NA	NA
Mp5g09310	0	NA	NA	NA	NA	NA
Mp5g09320	112.726	0.283288	0.22585	1.25381	0.209911	0.370919
Mp5g09330	758.618	0.76987	0.110953	6.93537	4.0517e-12	6.30048e-11		AT3G15620.1/UVR3/DNA photolyase family protein
Mp5g09340	245.231	0.0120985	0.168575	0.071766	0.942788	0.972413	MpRLK-Pelle_L-LEC22	AT3G53380.1Concanavalin A-like lectin protein kinase family protein
Mp5g09350	592.375	-0.105479	0.131656	-0.801231	0.422998	0.601784		AT4G23420.3NAD(P)-binding Rossmann-fold superfamily protein
Mp5g09360	2.12637	-0.123163	0.156975	-0.819371	0.412575	NA		AT4G01470.1/ATTIP1.3,GAMMA-TIP3,TIP1;3/tonoplast intrinsic protein 1;3
Mp5g09370	22.6598	0.19158	0.272379	0.704013	0.481425	0.654547
Mp5g09380	205.692	-0.0440378	0.247601	-0.177934	0.858775	0.925786
Mp5g09383	0	NA	NA	NA	NA	NA
Mp5g09385	0	NA	NA	NA	NA	NA
Mp5g09387	0	NA	NA	NA	NA	NA
Mp5g09390	14.5515	0.00206246	0.265409	0.00781577	0.993764	0.998008
Mp5g09395	1.78133	0.0169269	0.147209	0.115434	0.908101	NA
Mp5g09400	317.126	-0.513288	0.142994	-3.58943	0.000331401	0.00172041		AT5G44700.1/EDA23,GSO2/Leucine-rich repeat transmembrane protein kinase
Mp5g09410	355.494	-0.167258	0.180098	-0.928899	0.352942	0.535029
Mp5g09420	2031.93	0.16072	0.0929342	1.72936	0.0837456	0.188021		AT5G19050.1alpha/beta-Hydrolases superfamily protein
Mp5g09430	408.349	0.29797	0.117938	2.52595	0.0115386	0.0380393		AT3G07860.1Ubiquitin-like superfamily protein
Mp5g09440	1163.32	0.0456316	0.0841877	0.542014	0.587809	0.742717		AT3G55250.1
Mp5g09450	29.6543	0.575315	0.265569	2.15992	0.0307788	0.0858628		AT5G60640.2/ATPDI2,ATPDIL1-4,PDI2,PDIL1-4/PDI-like 1-4
Mp5g09460	8.06775	0.0930763	0.262374	0.354646	0.722855	0.841886		AT4G19185.1nodulin MtN21 /EamA-like transporter family protein
Mp5g09470	861.241	-0.550385	0.132703	-4.14735	3.36341e-05	0.000219322	MpCYP822B1	AT2G45560.1/CYP76C1/cytochrome P450, family 76, subfamily C, polypeptide 1
Mp5g09480	0.435771	-0.0513385	0.076969	-0.67704	0.498381	NA		AT3G14225.1/GLIP4/GDSL-motif lipase 4
Mp5g09490	2228.28	-0.207507	0.0743063	-2.79262	0.00522823	0.0194747		AT4G19490.1/ATVPS54,VPS54/VPS54
Mp5g09500	12.4053	0.26335	0.269099	0.97768	0.328233	0.509763		AT5G01320.1Thiamine pyrophosphate dependent pyruvate decarboxylase family protein
Mp5g09510	21455.8	-0.0536559	0.0673247	-0.796973	0.425467	0.604399		AT3G61110.1/ARS27A,RS27A/ribosomal protein S27
Mp5g09520	1026.63	-0.00509739	0.0921162	-0.0553358	0.955871	0.979216	MpHAT4	AT5G50320.1/AtELP3,ELO3,ELP3,HAC8,HAG3/radical SAM domain-containing protein / GCN5-related N-acetyltransferase (GNAT) family protein
Mp5g09530	818.222	0.55751	0.124164	4.48878	7.16312e-06	5.30016e-05	MpRLK-Pelle_WAK_LRK10L-9	AT5G66790.1Protein kinase superfamily protein
Mp5g09540	2965.76	0.139051	0.0782277	1.77749	0.0754871	0.173324		AT1G01630.1Sec14p-like phosphatidylinositol transfer family protein
Mp5g09550	16.5191	0.114427	0.27247	0.419149	0.675107	0.807903
Mp5g09560	1260.37	-0.0531907	0.0788137	-0.674893	0.499744	0.669767		AT3G19830.1/NTMC2T5.2,NTMC2TYPE5.2/Calcium-dependent lipid-binding (CaLB domain) family protein
Mp5g09570	1190.03	-0.0825633	0.0887094	-0.930728	0.351994	0.534188		AT2G40316.1
Mp5g09580	2381.51	0.148615	0.0699421	2.12481	0.0336029	0.0921003		AT4G09730.1/RH39/RH39
Mp5g09590	14534.7	-0.142123	0.0724159	-1.9626	0.0496932	0.125053		AT3G10950.1Zinc-binding ribosomal protein family protein
Mp5g09600	4349.69	0.555462	0.104581	5.31107	1.08981e-07	1.06955e-06	MpLRE1	AT5G56170.1/LLG1/LORELEI-LIKE-GPI-ANCHORED PROTEIN 1
Mp5g09610	795.038	-0.00160207	0.0990855	-0.016169	0.9871	0.996094		AT1G53710.1Calcineurin-like metallo-phosphoesterase superfamily protein
Mp5g09620	873.505	-0.362362	0.109258	-3.31655	0.00091136	0.00425885
Mp5g09630	473.237	-0.271514	0.118811	-2.28534	0.022293	0.0660595		AT2G28900.1/ATOEP16-1,ATOEP16-L,OEP16,OEP16-1/outer plastid envelope protein 16-1
Mp5g09640	180.908	-0.305972	0.156612	-1.95403	0.0506976	0.127066		AT1G68680.1
Mp5g09660	1667.57	-0.13827	0.0938138	-1.47391	0.140506	0.277872	MpS1Fa-like	AT3G53370.1S1FA-like DNA-binding protein
Mp5g09670	1528.76	-0.35729	0.0829741	-4.30616	1.66116e-05	0.000114458		AT2G06050.2/DDE1,OPR3/oxophytodienoate-reductase 3
Mp5g09680	240.944	0.33238	0.163603	2.03132	0.0422228	0.110184		AT5G52010.1C2H2-like zinc finger protein
Mp5g09690	209.076	0.110583	0.160447	0.689044	0.490796	0.662927		AT2G41000.1Chaperone DnaJ-domain superfamily protein
Mp5g09700	1086.2	0.301934	0.0984573	3.0664	0.00216655	0.00905856	MpSMC3	AT2G27170.1/SMC3,TTN7/Structural maintenance of chromosomes (SMC) family protein
Mp5g09710	2309.62	-0.403844	0.104526	-3.86354	0.000111753	0.000648894	MpBHLH42	AT4G33880.1/RSL2/ROOT HAIR DEFECTIVE 6-LIKE 2
Mp5g09750	12298.5	1.17574	0.0674773	17.4232	5.49698e-68	6.5684e-66		AT4G01800.1/AGY1,AtcpSecA/Albino or Glassy Yellow 1
Mp5g09760	322.357	-0.0561238	0.135739	-0.4135	0.67924	0.811561
Mp5g09770	0.356461	0.033895	0.0722595	0.416568	0.676994	NA		AT2G37540.1NAD(P)-binding Rossmann-fold superfamily protein
Mp5g09780	0.127274	0.00615245	0.0719161	0.0855503	0.931824	NA
Mp5g09790	26.634	0.0593358	0.267618	0.221986	0.824325	0.904655	MpATXR5	AT1G26760.1/ATXR1,SDG35/SET domain protein 35
Mp5g09810	3956.05	1.2953	0.0775163	16.7064	1.17795e-62	1.19746e-60	MpPPR_36	AT5G42310.1Pentatricopeptide repeat (PPR-like) superfamily protein
Mp5g09820	1993.04	0.786815	0.0869419	9.04818	1.45371e-19	3.84513e-18		AT5G47435.1formyltetrahydrofolate deformylase, putative
Mp5g09830	1925.47	0.122863	0.107076	1.14743	0.251205	0.42199		AT3G19840.1/ATPRP40C,PRP40C/pre-mRNA-processing protein 40C
Mp5g09840	562.465	-0.380198	0.112572	-3.37755	0.000731343	0.00350417		AT5G55110.1Stigma-specific Stig1 family protein
Mp5g09850	6.2611	-0.341665	0.250498	-1.36685	0.171672	0.321623		AT5G55110.1Stigma-specific Stig1 family protein
Mp5g09860	0	NA	NA	NA	NA	NA		AT5G55110.1Stigma-specific Stig1 family protein
Mp5g09870	4746.22	-0.317284	0.0696858	-4.5531	5.28603e-06	4.02495e-05	MpHDS	AT5G60600.1/CLB4,CSB3,GCPE,HDS,ISPG/4-hydroxy-3-methylbut-2-enyl diphosphate synthase
Mp5g09880	4947.52	-0.173426	0.0823856	-2.10507	0.0352855	0.095787	MpHDR	AT4G34350.1/CLB6,HDR,ISPH/4-hydroxy-3-methylbut-2-enyl diphosphate reductase
Mp5g09890	8638.23	0.219067	0.0843961	2.59569	0.00944018	0.0321807		AT4G22890.1/PGR5-LIKE A/PGR5-LIKE A
Mp5g09900	387.646	0.305527	0.134679	2.26797	0.0233311	0.0685391		AT1G65520.1/ATECI1,ECHIC,ECI1,PEC11/delta(3), delta(2)-enoyl CoA isomerase 1
Mp5g09910	925.008	-0.447322	0.119588	-3.74068	0.00018352	0.00101498		AT5G46330.1/FLS2/Leucine-rich receptor-like protein kinase family protein
Mp5g09920	1.12818	0.163351	0.126721	1.43447	0.151439	NA
Mp5g09930	0.127274	0.00615245	0.0719161	0.0855503	0.931824	NA
Mp5g09940	0	NA	NA	NA	NA	NA
Mp5g09955	1.24551	0.101497	0.120985	0.919873	0.357639	NA
Mp5g09960	781.225	0.0225965	0.262627	0.0860554	0.931422	0.964953
Mp5g09970	40.7145	0.242185	0.246255	0.983102	0.325557	0.507136		AT2G45460.2SMAD/FHA domain-containing protein
Mp5g09980	1399.24	-0.135597	0.0962313	-1.40907	0.158814	0.304424	MpLD2	AT1G10740.3alpha/beta-Hydrolases superfamily protein
Mp5g09990	1283.16	-0.00609516	0.0911671	-0.0668562	0.946696	0.974243		AT1G58060.1RNA helicase family protein
Mp5g10000	8.68132	0.774838	0.260257	2.96995	0.00297849	0.0119427
Mp5g10010	2424.75	-0.799984	0.0974924	-8.20534	2.29945e-16	5.02779e-15		AT3G32930.1
Mp5g10020	667.495	0.405767	0.114327	3.54859	0.000387296	0.0019752		AT5G24810.1ABC1 family protein
Mp5g10030	1699.97	-0.0572342	0.103759	-0.551622	0.581208	0.73772	MpCYCB_1	AT1G76310.1/CYCB2;4/CYCLIN B2;4
Mp5g10040	977.127	0.140523	0.0846318	1.66034	0.0968468	0.211452		AT2G38025.1Cysteine proteinases superfamily protein
Mp5g10050	10663.4	-0.212879	0.0976994	-2.17892	0.0293378	0.0826384
Mp5g10060	1231.99	0.0183711	0.0876591	0.209573	0.834001	0.909852	MpGST4	AT2G02390.1/ATGSTZ1,GST18,GSTZ1/glutathione S-transferase zeta 1
Mp5g10070	635.628	-0.456121	0.112512	-4.05424	5.02975e-05	0.000315303		AT2G18990.1/TXND9/thioredoxin domain-containing protein 9 homolog
Mp5g10080	1068.82	-0.295232	0.102137	-2.89064	0.00384458	0.0149418		AT5G11280.1
Mp5g10090	68.1783	-0.407034	0.21316	-1.90998	0.0561357	0.137929		AT5G04000.2
Mp5g10100	141.84	0.255888	0.163308	1.56619	0.117304	0.244218
Mp5g10110	111.933	0.274626	0.226479	1.21297	0.225141	0.390138		AT5G15710.1Galactose oxidase/kelch repeat superfamily protein
Mp5g10120	15.3309	-0.245892	0.255695	-0.969169	0.332461	0.514593
Mp5g10130	747.691	0.524087	0.101785	5.14764	2.63788e-07	2.46118e-06		AT4G15570.1/MAA3/P-loop containing nucleoside triphosphate hydrolases superfamily protein
Mp5g10140	1211.97	0.0962082	0.0929095	1.0355	0.300434	0.479632		AT1G31660.1
Mp5g10150	688.59	-0.184671	0.159841	-1.1553	0.247969	0.418205
Mp5g10160	360.119	-0.23276	0.230672	-1.00885	0.313046	0.493497		AT5G14450.1GDSL-like Lipase/Acylhydrolase superfamily protein
Mp5g10170	95.453	-0.247252	0.266167	-0.929755	0.352498	0.534535		AT5G14450.1GDSL-like Lipase/Acylhydrolase superfamily protein
Mp5g10190	138.448	-0.383206	0.224891	-1.70492	0.0882086	0.196272		AT4G20140.1/GSO1/Leucine-rich repeat transmembrane protein kinase
Mp5g10200	13.9674	-0.268811	0.261569	-1.03588	0.300259	0.479612		AT5G14450.1GDSL-like Lipase/Acylhydrolase superfamily protein
Mp5g10210	0.564512	0.0120048	0.0824853	0.142829	0.886425	NA	MpYUC3	AT4G13260.1/YUC2/Flavin-binding monooxygenase family protein
Mp5g10220	0.371643	-0.0446999	0.0719161	-0.578775	0.562741	NA
Mp5g10230	12.3462	-0.34497	0.227295	-1.57805	0.114554	0.240033
Mp5g10240	4993.92	-0.0551808	0.0946681	-0.582892	0.559966	0.720289	MpHDAC11	AT5G22650.1/ATHD2,ATHD2B,HD2,HD2B,HDA4,HDT02,HDT2/histone deacetylase 2B
Mp5g10260	65.1877	-0.711785	0.218002	-3.26305	0.00110219	0.00502645		AT5G48930.1/HCT/hydroxycinnamoyl-CoA shikimate/quinate hydroxycinnamoyl transferase
Mp5g10270	565.92	0.134899	0.110005	1.2262	0.220124	0.383591		AT1G50510.1indigoidine synthase A family protein
Mp5g10280	858.864	1.00051	0.0978689	10.2159	1.68296e-24	5.76014e-23	MpAP2L3	AT1G72570.1Integrase-type DNA-binding superfamily protein
Mp5g10290	8.52397	-0.406149	0.201972	-2.31066	0.0208518	0.0625231		ATCG01110.1NAD(P)H dehydrogenase subunit H
Mp5g10300	1.13027	-0.0789757	0.102966	-0.942157	0.346112	NA
Mp5g10310	2.50344	-0.296413	0.157312	-2.56304	0.010376	NA		ATCG01090.1NADPH dehydrogenases
Mp5g10320	0.24229	-0.0277491	0.0719161	-0.385854	0.699605	NA		ATCG01080.1NADH:ubiquinone/plastoquinone oxidoreductase, chain 6
Mp5g10330	3989.49	-0.23955	0.0800181	-2.99371	0.00275605	0.0111602		AT2G19930.1RNA-dependent RNA polymerase family protein
Mp5g10350	1.32291	-0.000375583	0.149962	-0.00252614	0.997984	NA
Mp5g10360	2.06672	-0.0103976	0.181956	-0.0577343	0.95396	NA
Mp5g10370	2.83131	0.0556634	0.192645	0.289989	0.771825	NA
Mp5g10380	2262.63	0.408742	0.136305	2.99857	0.00271246	0.0110197	MpRDR5/6-1	AT2G19930.1RNA-dependent RNA polymerase family protein
Mp5g10390	56.8446	-0.624798	0.245809	-2.54254	0.0110049	0.0366436
Mp5g10395	0	NA	NA	NA	NA	NA
Mp5g10400	2.27945	-0.022397	0.183794	-0.121625	0.903196	NA
Mp5g10410	354.283	-1.15257	0.12283	-9.37703	6.78568e-21	1.96669e-19
Mp5g10413	0	NA	NA	NA	NA	NA
Mp5g10417	0	NA	NA	NA	NA	NA
Mp5g10420	25.3369	-0.292395	0.263812	-1.1081	0.267819	0.441727
Mp5g10430	45.0808	-0.051934	0.247881	-0.209745	0.833867	0.909852	MpOLEOSIN	AT4G25140.1/OLE1,OLEO1/oleosin 1
Mp5g10440	382.863	-0.0494649	0.130879	-0.377927	0.705485	0.830593		AT3G03305.1Calcineurin-like metallo-phosphoesterase superfamily protein
Mp5g10450	118.14	-0.00107856	0.180699	-0.00596933	0.995237	0.998389
Mp5g10460	1.11905	0.134105	0.141252	1.00268	0.316015	NA
Mp5g10470	5888.36	-0.411163	0.0722615	-5.68995	1.27079e-08	1.39603e-07		AT3G52750.1/FTSZ2-2/Tubulin/FtsZ family protein
Mp5g10480	556.036	-0.627189	0.108485	-5.78129	7.41289e-09	8.45007e-08		AT1G79620.1Leucine-rich repeat protein kinase family protein
Mp5g10490	3694.46	-0.0833255	0.105595	-0.789106	0.43005	0.608006	MpZIP2	AT1G10970.1/ATZIP4,ZIP4/zinc transporter 4 precursor
Mp5g10500	238.674	-0.25415	0.174141	-1.4593	0.144483	0.283518	MpCYP822-like6	AT3G26270.1/CYP71B25/cytochrome P450, family 71, subfamily B, polypeptide 25
Mp5g10510	341.032	-0.146949	0.13185	-1.11462	0.265012	0.438425
Mp5g10520	1235.5	-0.183028	0.167948	-1.08974	0.275827	0.451383		AT5G09670.2loricrin-related
Mp5g10530	29.3542	0.0728409	0.273278	0.265881	0.790331	0.884489
Mp5g10540	0.246095	0.0230331	0.0719257	0.280159	0.779356	NA
Mp5g10550	110.045	-0.0825991	0.180822	-0.456769	0.647837	0.787932		AT4G17430.1O-fucosyltransferase family protein
Mp5g10560	9599.28	-0.0993413	0.114291	-0.869199	0.384739	0.564367		AT1G70730.3Phosphoglucomutase/phosphomannomutase family protein
Mp5g10570	1144.02	0.043092	0.0922847	0.466949	0.640537	0.782125		AT1G20575.1Nucleotide-diphospho-sugar transferases superfamily protein
Mp5g10580	0	NA	NA	NA	NA	NA
Mp5g10590	0.874013	0.0974636	0.0992098	1.00956	0.312705	NA
Mp5g10600	437.846	-0.293308	0.151195	-1.93981	0.0524027	0.130499	MpROXY1/MpR1;MpGRXC5	AT5G14070.1/ROXY2/Thioredoxin superfamily protein
Mp5g10610	1.32484	0.0119206	0.152324	0.0788557	0.937147	NA
Mp5g10620	0.161111	0.00615245	0.0719161	0.0855503	0.931824	NA
Mp5g10630	3.31686	0.224332	0.218464	1.03708	0.299697	NA
Mp5g10640	1.23986	-0.00477569	0.132857	-0.0364139	0.970952	NA
Mp5g10650	847.115	0.0324361	0.0934132	0.347231	0.728418	0.845837		AT1G03110.1Transducin/WD40 repeat-like superfamily protein
Mp5g10660	2718.13	-0.106267	0.0808396	-1.31454	0.188664	0.34391		AT3G02360.26-phosphogluconate dehydrogenase family protein
Mp5g10670	983.742	1.45665	0.104536	13.9179	4.93365e-44	3.12587e-42		AT5G67220.1FMN-linked oxidoreductases superfamily protein
Mp5g10680	0	NA	NA	NA	NA	NA		AT1G32750.1/GTD1,HAC13,HAF01,HAF1,TAF1/HAC13 protein (HAC13)
Mp5g10690	146.618	0.348745	0.212887	1.63809	0.101403	0.219291	MpPOD88	AT5G06720.1/ATPA2,PA2/peroxidase 2
Mp5g10700	125.949	-0.489685	0.269875	-1.81794	0.0690739	0.161671	MpPOD89	AT4G36430.1Peroxidase superfamily protein
Mp5g10710	11.0187	0.0674389	0.260021	0.260635	0.794374	0.8863
Mp5g10720	91.8869	0.887245	0.205112	4.30442	1.67425e-05	0.000115185		AT5G14180.1/MPL1/Myzus persicae-induced lipase 1
Mp5g10725	73.0819	-0.0246835	0.259842	-0.0951451	0.9242	0.961239
Mp5g10730	192.618	0.370967	0.231877	1.60043	0.109504	0.231985	MpPOD90	AT5G15180.1Peroxidase superfamily protein
Mp5g10740	51.814	0.314337	0.255292	1.23121	0.218243	0.381462	MpPOD91	AT5G15180.1Peroxidase superfamily protein
Mp5g10750	2.66912	-0.17287	0.191524	-0.915351	0.360007	NA	MpPOD92	AT5G15180.1Peroxidase superfamily protein
Mp5g10760	7.38548	-0.004273	0.253581	-0.0168813	0.986531	0.995815
Mp5g10780	45.0624	0.0467628	0.270947	0.172807	0.862803	0.927486		AT1G08100.1/ACH2,ATNRT2.2,NRT2.2,NRT2;2AT/nitrate transporter 2.2
Mp5g10790	36.4812	0.373444	0.271232	1.37609	0.168794	0.317936
Mp5g10800	3204.54	-0.775286	0.0975866	-7.94441	1.9512e-15	4.06411e-14	MpCYP824A1	AT5G07990.1/CYP75B1,D501,TT7/Cytochrome P450 superfamily protein
Mp5g10810	7.88377	-0.000605878	0.23985	-0.00254272	0.997971	0.999089
Mp5g10820	13.2769	-0.198629	0.272387	-0.7303	0.465207	0.640175
Mp5g10830	81.1036	-0.483504	0.198198	-2.43972	0.0146985	0.0468249
Mp5g10840	532.392	-0.151187	0.105913	-1.42756	0.153418	0.296224		AT4G37460.1/SRFR1/Tetratricopeptide repeat (TPR)-like superfamily protein
Mp5g10850	2307.22	-0.391614	0.0864606	-4.52939	5.91542e-06	4.43721e-05		AT3G55070.1LisH/CRA/RING-U-box domains-containing protein
Mp5g10860	450.007	-0.0175882	0.107569	-0.163507	0.870119	0.931525		AT4G26965.1NADH:ubiquinone oxidoreductase, 17.2kDa subunit
Mp5g10870	89.4308	0.286628	0.208347	1.37492	0.169157	0.318443
Mp5g10880	17769.3	-0.726702	0.167962	-4.32669	1.51363e-05	0.000105324		AT3G46550.1/SOS5/Fasciclin-like arabinogalactan family protein
Mp5g10890	2.03242	0.026997	0.151871	0.180922	0.856429	NA
Mp5g10900	1374.79	-0.0353913	0.099524	-0.355599	0.722141	0.841615		AT4G32750.1
Mp5g10910	285.501	0.634055	0.195076	3.24882	0.00115885	0.00524449	MpCKX2	AT2G41510.1/ATCKX1,CKX1/cytokinin oxidase/dehydrogenase 1
Mp5g10920	835.152	-0.135603	0.145362	-0.932941	0.350851	0.532867		AT1G18550.1ATP binding microtubule motor family protein
Mp5g10930	1147.22	-0.462692	0.0897988	-5.15255	2.56973e-07	2.40088e-06		AT1G25520.1Uncharacterized protein family (UPF0016)
Mp5g10940	2900.11	0.0540036	0.0795191	0.679121	0.497061	0.668253		AT5G55540.1/LOP1,TRN1/tornado 1
Mp5g10950	5855.42	-0.268725	0.158387	-2.76392	NA	NA		ATCG00020.1photosystem II reaction center protein A
Mp5g10960	87.5935	1.04579	0.212075	4.89743	9.70999e-07	8.31883e-06	MpASLBD11	AT3G13850.1/LBD22/LOB domain-containing protein 22
Mp5g10970	19791.4	-0.0746673	0.0757585	-0.985597	0.324331	0.505496		AT1G76030.1ATPase, V1 complex, subunit B protein
Mp5g10980	328.91	0.118388	0.126106	0.938673	0.347898	0.529691		AT4G11980.1/ATNUDT14,ATNUDX14,NUDX14/nudix hydrolase homolog 14
Mp5g10990	44.9609	0.178819	0.242922	0.7361	0.46167	0.637752
Mp5g11000	3.67082	-0.01338	0.22231	-0.060457	0.951792	NA
Mp5g11010	1890.07	0.184798	0.0842299	2.1939	0.0282428	0.0800174		AT5G66950.1Pyridoxal phosphate (PLP)-dependent transferases superfamily protein
Mp5g11020	0.237641	0.0229338	0.0719238	0.269211	0.787768	NA
Mp5g11030	1677.82	0.171741	0.124102	1.3838	0.16642	0.314769
Mp5g11060	37.9757	-0.00796423	0.25125	-0.0317317	0.974686	0.990834	MpHD16/MpBELL5	AT1G75430.1/BLH11/BEL1-like homeodomain 11
Mp5g11070	0	NA	NA	NA	NA	NA
Mp5g11080	1.04965	-0.00936856	0.117338	-0.0786101	0.937343	NA
Mp5g11100	2009.33	0.761981	0.106379	7.16174	7.96584e-13	1.31528e-11	MpAP2B3-2	AT4G27950.1/CRF4/cytokinin response factor 4
Mp5g11110	416.668	-0.0135098	0.116073	-0.116397	0.907338	0.951483		AT5G36950.1/DegP10/DegP protease 10
Mp5g11120	54.7895	-0.0454301	0.222718	-0.204057	0.838309	0.912831		AT3G53180.1glutamate-ammonia ligases;catalytics;glutamate-ammonia ligases
Mp5g11130	172.422	-0.00268549	0.162635	-0.0165127	0.986825	0.995891		AT2G38840.1Guanylate-binding family protein
Mp5g11140	739.821	0.0178851	0.0969575	0.184464	0.85365	0.922513		AT5G23395.1/MIA40/Cox19-like CHCH family protein
Mp5g11150	32.3573	0.0802686	0.253314	0.316518	0.75161	0.860589
Mp5g11160	149.82	-1.11859	0.169752	-6.57984	4.70946e-11	6.71049e-10		AT1G01500.1Erythronate-4-phosphate dehydrogenase family protein
Mp5g11170	515.229	-0.338111	0.142586	-2.37118	0.0177312	0.054683	MpLEA-like31
Mp5g11180	0.185821	-0.0277491	0.0719161	-0.385854	0.699605	NA
Mp5g11190	970.858	-0.475588	0.123723	-3.84383	0.000121128	0.00069854		AT5G07840.1Ankyrin repeat family protein
Mp5g11200	1547.8	1.46429	0.130834	11.184	4.88121e-29	2.02103e-27	MpHDAC12	AT5G09230.7/AtSRT2,SRT2/sirtuin 2
Mp5g11210	59.0095	0.281097	0.226824	1.23825	0.215622	0.378345
Mp5g11220	0	NA	NA	NA	NA	NA		ATCG00180.1DNA-directed RNA polymerase family protein
Mp5g11240	1093.78	-0.0403933	0.0866872	-0.465964	0.641241	0.782495	MpFTA/GGTA-like1	AT3G59380.1/ATFTA,FTA,PFT/PGGT-IALPHA,PLP/farnesyltransferase A
Mp5g11250	472.755	-0.343096	0.128075	-2.67899	0.00738443	0.0261614		AT4G15940.1Fumarylacetoacetate (FAA) hydrolase family
Mp5g11260	107.404	0.065913	0.183903	0.35839	0.720051	0.840276
Mp5g11270	1.05098	0.0898219	0.118877	0.793108	0.427715	NA
Mp5g11280	23.6676	-0.756327	0.273067	-2.7678	0.00564367	0.0207816
Mp5g11290	22.6235	-0.779344	0.273259	-2.86179	0.0042125	0.0161434
Mp5g11300	0.548073	-0.0303901	0.0830948	-0.408419	0.682966	NA
Mp5g11310	134.889	-0.48307	0.218893	-2.20608	0.0273781	0.0780054
Mp5g11320	1.3411	-0.0615071	0.162447	-0.378366	0.705158	NA
Mp5g11330	0	NA	NA	NA	NA	NA
Mp5g11340	0.11882	0.00615245	0.0719161	0.0855503	0.931824	NA
Mp5g11350	0	NA	NA	NA	NA	NA
Mp5g11360	0	NA	NA	NA	NA	NA
Mp5g11370	2.58425	0.23369	0.193489	1.23652	0.216266	NA
Mp5g11380	2625.27	-0.32603	0.151761	-2.14828	0.0316918	0.0879597
Mp5g11390	0.11882	0.00615245	0.0719161	0.0855503	0.931824	NA		AT1G50650.1Stigma-specific Stig1 family protein
Mp5g11400	938.627	-0.230933	0.103218	-2.23735	0.0252637	0.0731685		AT1G50720.1Stigma-specific Stig1 family protein
Mp5g11410	278.32	-0.424484	0.169472	-2.50487	0.0122495	0.0400438		AT1G55230.1Family of unknown function (DUF716)
Mp5g11430	921.929	-0.163189	0.109659	-1.48814	0.136713	0.272268		AT5G45840.2Leucine-rich repeat protein kinase family protein
Mp5g11440	504.544	0.845003	0.137021	6.16275	7.14923e-10	9.05082e-09
Mp5g11450	3552.16	0.0142441	0.122631	0.116154	0.907531	0.951576		AT4G15470.1Bax inhibitor-1 family protein
Mp5g11460	96.209	1.50316	0.233122	6.37653	1.8114e-10	2.45033e-09	MpASLBD12	AT3G13850.1/LBD22/LOB domain-containing protein 22
Mp5g11470	1121.48	0.51777	0.101303	5.11021	3.21808e-07	2.95794e-06
Mp5g11480	16.7476	-0.691784	0.272782	-2.53392	0.0112796	0.0373755
Mp5g11490	4208.68	-0.733615	0.117724	-6.23169	4.61434e-10	5.99205e-09		AT2G22480.1/PFK5/phosphofructokinase 5
Mp5g11500	0	NA	NA	NA	NA	NA
Mp5g11510	22.4307	0.129557	0.269949	0.47994	0.63127	0.775258
Mp5g11520	30.5406	-0.035362	0.260498	-0.135634	0.89211	0.943504
Mp5g11530	1548.92	0.194338	0.0906546	2.14362	0.0320634	0.0887559		AT2G20650.2RING/U-box superfamily protein
Mp5g11540	1774.02	0.208536	0.0972392	2.14447	0.0319954	0.0886036		AT5G54290.1/CcdA/cytochrome c biogenesis protein family
Mp5g11550	305.238	-0.175928	0.123639	-1.42303	0.154728	0.298204		AT2G40600.1appr-1-p processing enzyme family protein
Mp5g11560	1055.25	0.0606542	0.0987322	0.614323	0.539002	0.702342
Mp5g11570	1143.86	0.346171	0.0919776	3.76331	0.000167676	0.000934185		AT5G14460.1Pseudouridine synthase family protein
Mp5g11580	359.613	0.0624938	0.125013	0.499854	0.617178	0.765474		AT3G59390.2
Mp5g11590	3723.02	0.312497	0.0944122	3.30982	0.000933551	0.00433726		AT1G18260.1HCP-like superfamily protein
Mp5g11600	6864.75	0.170497	0.0585901	2.90998	0.00361448	0.0141606		AT5G59250.1Major facilitator superfamily protein
Mp5g11610	772.234	0.212886	0.0974329	2.18477	0.028906	0.0815909		AT3G56680.1Single-stranded nucleic acid binding R3H protein
Mp5g11620	0	NA	NA	NA	NA	NA
Mp5g11630	1.53579	0.225763	0.146189	1.84128	0.0655809	NA
Mp5g11640	7.35922	0.78508	0.248451	3.12807	0.0017596	0.00754462		AT1G27340.1Galactose oxidase/kelch repeat superfamily protein
Mp5g11650	19.145	1.81214	0.272494	5.06457	4.09332e-07	3.70001e-06
Mp5g11660	0	NA	NA	NA	NA	NA
Mp5g11670	16.353	0.448826	0.273244	1.63702	0.101627	0.21974
Mp5g11680	34.4381	0.225088	0.259788	0.874125	0.38205	0.5622		AT5G49730.1/ATFRO6,FRO6/ferric reduction oxidase 6
Mp5g11690	0	NA	NA	NA	NA	NA	MpPP2C_A1	AT1G72770.3/HAB1/homology to ABI1
Mp5g11700	0.288385	0.0231974	0.0719289	0.330159	0.74128	NA
Mp5g11710	0.634523	0.0343792	0.0997512	0.337751	0.735551	NA	MpPP2C_A2	AT4G26080.1/ABI1,AtABI1/Protein phosphatase 2C family protein
Mp5g11720	0.371643	-0.0446999	0.0719161	-0.578775	0.562741	NA	MpPP2C_A3	AT1G72770.3/HAB1/homology to ABI1
Mp5g11730	6311.98	-0.141345	0.0753107	-1.87682	0.0605427	0.146355		AT1G79340.1/AtMC4,MC4/metacaspase 4
Mp5g11740	0	NA	NA	NA	NA	NA
Mp5g11750	176.565	-0.128987	0.208417	-0.618711	0.536107	0.699909		AT5G55540.1/LOP1,TRN1/tornado 1
Mp5g11760	0.161111	0.00615245	0.0719161	0.0855503	0.931824	NA
Mp5g11770	1.5832	0.126031	0.154448	0.844246	0.398532	NA	MpDIR59
Mp5g11780	2.59509	0.103176	0.201762	0.513229	0.607791	NA		AT5G52390.1PAR1 protein
Mp5g11790	1720.29	-0.128345	0.0882985	-1.45355	0.146071	0.286135		AT5G24350.2
Mp5g11800	14.3808	0.0420226	0.273277	0.153731	0.877822	0.935657
Mp5g11810	0.978705	0.0189431	0.125383	0.153026	0.878378	NA
Mp5g11820	3.53749	-0.374887	0.216586	-1.77691	0.0755832	NA
Mp5g11830	7198.49	0.00521423	0.127733	0.040821	0.967439	0.986135	MpRR-MYB5	AT5G08520.1Duplicated homeodomain-like superfamily protein
Mp5g11840	0	NA	NA	NA	NA	NA
Mp5g11850	2.15346	-0.0893056	0.176487	-0.506169	0.612738	NA
Mp5g11860	0.161111	0.00615245	0.0719161	0.0855503	0.931824	NA
Mp5g11870	0.761125	-0.000230827	0.104626	-0.00217945	0.998261	NA
Mp5g11880	6.37366	0.0157801	0.246966	0.0642342	0.948784	0.975551
Mp5g11890	868.655	0.302268	0.165501	1.8263	0.0678049	0.159551
Mp5g11900	0	NA	NA	NA	NA	NA
Mp5g11910	1786.96	-0.672829	0.081954	-8.20968	2.21772e-16	4.85687e-15
Mp5g11920	0.887346	-0.0375266	0.110017	-0.349139	0.726985	NA
Mp5g11930	27.8585	-0.0101722	0.262253	-0.0387512	0.969089	0.987207
Mp5g11940	0	NA	NA	NA	NA	NA
Mp5g11950	0.428111	-0.050849	0.0766086	-0.667279	0.504594	NA
Mp5g11960	0.649496	0.0378922	0.112799	0.34825	0.727652	NA
Mp5g11970	754.614	-0.0539644	0.0994132	-0.54283	0.587247	0.742273		AT1G64185.1Lactoylglutathione lyase / glyoxalase I family protein
Mp5g11980	854.381	0.216947	0.0975254	2.2244	0.0261214	0.0751004		AT4G28450.1nucleotide binding;protein binding
Mp5g11990	498.888	-0.480684	0.118283	-4.06405	4.82291e-05	0.000303594		AT5G53310.1myosin heavy chain-related
Mp5g12000	426.091	-0.192916	0.11503	-1.67714	0.0935148	0.205616		AT5G24630.6/BIN4/double-stranded DNA binding
Mp5g12010	4881.27	1.74698	0.104749	16.6724	2.08159e-62	2.1004e-60	MpCOP1	AT2G32950.1/ATCOP1,COP1,DET340,EMB168,FUS1/Transducin/WD40 repeat-like superfamily protein
Mp5g12020	4.5131	0.626559	0.217005	3.49954	0.00046607	NA
Mp5g12030	130.524	2.42159	0.21176	11.041	2.424e-28	9.76913e-27
Mp5g12040	390.83	1.14463	0.137841	8.28813	1.15046e-16	2.56071e-15
Mp5g12050	501.365	0.32281	0.103255	3.12566	0.00177405	0.0075945		AT3G54826.1Zim17-type zinc finger protein
Mp5g12060	652.821	0.227422	0.0998576	2.27722	0.0227731	0.0672627		AT5G11350.1DNAse I-like superfamily protein
Mp5g12070	0.934688	-0.130998	0.128267	-1.09871	0.271894	NA
Mp5g12080	3097.81	0.335301	0.0966509	3.46905	0.000522305	0.00259476		AT4G37880.1LisH/CRA/RING-U-box domains-containing protein
Mp5g12090	12.6739	0.450475	0.27211	1.64703	0.0995521	0.21618		AT1G01300.1Eukaryotic aspartyl protease family protein
Mp5g12100	2.17726	-0.212646	0.175901	-1.27638	0.201821	NA		AT1G01300.1Eukaryotic aspartyl protease family protein
Mp5g12110	724.136	0.278976	0.189316	1.47373	0.140555	0.277927	MpPOD93	AT5G15180.1Peroxidase superfamily protein
Mp5g12120	66.4807	-0.18882	0.220162	-0.858134	0.390819	0.570603	MpPOD94	AT5G15180.1Peroxidase superfamily protein
Mp5g12125	852.374	-0.0995325	0.0941105	-1.05764	0.290219	0.468528
Mp5g12130	0	NA	NA	NA	NA	NA	MpPOD95	AT2G39040.1Peroxidase superfamily protein
Mp5g12140	187.219	0.0911124	0.237401	0.383964	0.701005	0.827048	MpPOD96	AT2G39040.1Peroxidase superfamily protein
Mp5g12210	0	NA	NA	NA	NA	NA		AT5G14450.1GDSL-like Lipase/Acylhydrolase superfamily protein
Mp5g12200	419.084	0.0934525	0.17799	0.525089	0.599521	0.752158		AT5G14450.1GDSL-like Lipase/Acylhydrolase superfamily protein
Mp5g12190	0.522221	0.0100751	0.0941625	0.10553	0.915955	NA		AT2G34660.2/ATMRP2,EST4,MRP2/multidrug resistance-associated protein 2
Mp5g12180	48.7673	-0.183888	0.271989	-0.677904	0.497832	0.668574		AT3G02430.1Protein of unknown function (DUF679)
Mp5g12170	10.3005	-0.186418	0.2481	-0.759168	0.447752	0.625054		AT4G24310.1Protein of unknown function (DUF679)
Mp5g12160	2.70457	-0.162617	0.191046	-0.867144	0.385863	NA
Mp5g12150	9.30169	-0.229264	0.255148	-0.90018	0.368025	0.549215		AT1G56140.1Leucine-rich repeat transmembrane protein kinase
Mp5g12215	936.344	-0.105174	0.111817	-0.940569	0.346926	0.528911
Mp5g12218	0.558396	0.0253013	0.0970174	0.253945	0.799538	NA
Mp5g12220	0	NA	NA	NA	NA	NA	MpMYBL2	AT2G47210.1myb-like transcription factor family protein
Mp5g12230	9.42629	-0.100565	0.267203	-0.376698	0.706398	0.831107		AT3G12360.1/ITN1/Ankyrin repeat family protein
Mp5g12250	12.4448	0.111539	0.272474	0.408898	0.682614	0.813657		AT5G57740.1/XBAT32/XB3 ortholog 2 in Arabidopsis thaliana
Mp5g12260	332.647	-0.375942	0.211849	-1.7752	0.0758644	0.174094		AT5G55250.1/IAMT1/IAA carboxylmethyltransferase 1
Mp5g12280	824.435	-0.124299	0.106473	-1.16745	0.243028	0.412424		AT3G08650.2ZIP metal ion transporter family
Mp5g12310	853.575	0.0328248	0.148401	0.221173	0.824957	0.904884	MpRLK-Pelle_L-LEC23	AT3G55550.1Concanavalin A-like lectin protein kinase family protein
Mp5g12320	18.2195	0.0349044	0.272822	0.127833	0.898281	0.946653
Mp5g12330	439.006	0.19073	0.228536	0.834793	0.403834	0.582851		AT5G13420.1Aldolase-type TIM barrel family protein
Mp5g12340	687.041	0.228099	0.26709	0.854428	0.392868	0.572615		AT5G13420.1Aldolase-type TIM barrel family protein
Mp5g12350	8536.45	-0.55561	0.113488	-4.89574	9.79387e-07	8.38542e-06		AT5G13420.1Aldolase-type TIM barrel family protein
Mp5g12360	0	NA	NA	NA	NA	NA
Mp5g12370	0	NA	NA	NA	NA	NA
Mp5g12380	0	NA	NA	NA	NA	NA
Mp5g12390	630.98	-0.425397	0.119837	-3.54978	0.000385551	0.00196807		AT5G45370.2nodulin MtN21 /EamA-like transporter family protein
Mp5g12400	82.6293	0.253955	0.214764	1.18114	0.237549	0.405347		AT5G45370.2nodulin MtN21 /EamA-like transporter family protein
Mp5g12410	0.617738	-0.0219752	0.0997413	-0.206493	0.836406	NA		AT5G45370.2nodulin MtN21 /EamA-like transporter family protein
Mp5g12420	0	NA	NA	NA	NA	NA
Mp5g12430	661.863	0.283108	0.124651	2.27109	0.0231418	0.0681007
Mp5g12440	0	NA	NA	NA	NA	NA
Mp5g12450	16.4491	-0.280491	0.272728	-1.02904	0.303462	0.482803
Mp5g12460	82.2323	-0.249254	0.247414	-1.00732	0.313782	0.494257
Mp5g12470	0.673412	-0.0274925	0.101379	-0.282018	0.77793	NA
Mp5g12480	310.449	-0.590571	0.233686	-2.52715	0.0114992	0.0379463	MpERF18	AT1G72360.2/HRE1/Integrase-type DNA-binding superfamily protein
Mp5g12490	2.73133	-0.0401248	0.182216	-0.221711	0.824539	NA
Mp5g12500	3.93137	0.19755	0.215522	0.933239	0.350697	NA
Mp5g12510	488.379	-0.155328	0.119972	-1.29471	0.19542	0.353098	MpPR1m	AT4G33730.1CAP (Cysteine-rich secretory proteins, Antigen 5, and Pathogenesis-related 1 protein) superfamily protein
Mp5g12520	684.584	-0.0686356	0.107857	-0.636345	0.524552	0.691049	MpGH18.6	AT3G12500.1/ATHCHIB,B-CHI,CHI-B,HCHIB,PR-3,PR3/basic chitinase
Mp5g12530	2.91227	0.0321921	0.17464	0.182433	0.855243	NA
Mp5g12540	0	NA	NA	NA	NA	NA	MpPR1n	AT3G19690.1CAP (Cysteine-rich secretory proteins, Antigen 5, and Pathogenesis-related 1 protein) superfamily protein
Mp5g12550	0	NA	NA	NA	NA	NA		AT3G46510.1/ATPUB13,PUB13/plant U-box 13
Mp5g12555	0	NA	NA	NA	NA	NA
Mp5g12560	1448.68	-0.239377	0.0790984	-3.02635	0.00247525	0.0101836		AT3G46510.1/ATPUB13,PUB13/plant U-box 13
Mp5g12570	1.15528	-0.0183543	0.145492	-0.126283	0.899508	NA
Mp5g12580	1182.21	0.0480841	0.0865076	0.555838	0.578322	0.735593		AT2G30260.1/U2B\'\'/U2 small nuclear ribonucleoprotein B
Mp5g12590	1752.43	-0.23936	0.0941532	-2.54231	0.0110122	0.0366536		AT2G30820.2
Mp5g12600	400.929	-0.00235267	0.166507	-0.0141275	0.988728	0.996482	MpBTB	AT1G63850.1BTB/POZ domain-containing protein
Mp5g12620	1087.33	0.201081	0.107002	1.8792	0.060217	0.145775		AT2G01690.1ARM repeat superfamily protein
Mp5g12630	0	NA	NA	NA	NA	NA		AT2G06541.1TTF-type zinc finger protein with HAT dimerisation domain
Mp5g12640	4720.4	-0.0989466	0.0791601	-1.24995	0.211316	0.372724		AT2G01690.1ARM repeat superfamily protein
Mp5g12650	4192.71	-0.718258	0.0936138	-7.67252	1.68644e-14	3.26317e-13	MpPILS3	AT1G71090.1Auxin efflux carrier family protein
Mp5g12660	4.0183	0.174474	0.199302	0.89896	0.368674	NA
Mp5g12670	877.467	-0.0186027	0.115325	-0.161311	0.871848	0.932554		AT2G43640.2Signal recognition particle, SRP9/SRP14 subunit
Mp5g12680	1026.01	0.166073	0.0838942	1.97947	0.0477631	0.121431	MpPP1I4	AT5G47790.1SMAD/FHA domain-containing protein
Mp5g12690	1400.32	0.166896	0.0858042	1.94505	0.0517695	0.129324		AT1G50140.1P-loop containing nucleoside triphosphate hydrolases superfamily protein
Mp5g12700	77.529	-0.333358	0.238039	-1.39987	0.161552	0.307951
Mp5g12705	198.228	-0.304694	0.192812	-1.58002	0.114101	0.239379
Mp5g12720	1312.89	0.696543	0.170934	4.07465	4.60845e-05	0.000291675	MpCYP827A1	AT1G01280.1/CYP703,CYP703A2/cytochrome P450, family 703, subfamily A, polypeptide 2
Mp5g12730	5.23313	0.330019	0.233516	1.43112	0.152396	0.295256
Mp5g12740	0.77677	0.0586463	0.120639	0.538177	0.590455	NA
Mp5g12750	0	NA	NA	NA	NA	NA
Mp5g12760	1064.5	0.167999	0.10457	1.60653	0.108159	0.230313		AT5G51230.1/AtEMF2,CYR1,EMF2,VEF2/VEFS-Box of polycomb protein
Mp5g12770	272.581	0.0161999	0.135884	0.119221	0.905101	0.950234		AT1G08750.2Peptidase C13 family
Mp5g12780	0	NA	NA	NA	NA	NA
Mp5g12790	1682.72	-0.221479	0.077071	-2.87373	0.0040566	0.0156364		AT4G28710.1/ATXIH,XIH/Myosin family protein with Dil domain
Mp5g12800	3836.16	-0.198064	0.0742431	-2.66779	0.0076353	0.0268963	MpFLOE	AT5G14540.1Protein of unknown function (DUF1421)
Mp5g12810	0	NA	NA	NA	NA	NA
Mp5g12850	635.493	0.131441	0.109124	1.20449	0.2284	0.39398		AT1G76050.2Pseudouridine synthase family protein
Mp5g12860	0.822866	0.127446	0.11335	1.13224	0.257535	NA
Mp5g12870	0.550737	0.0260494	0.096575	0.252824	0.800404	NA
Mp5g12880	6659.78	0.0801756	0.121793	0.65829	0.510352	0.679637		AT3G26890.5
Mp5g12890	8.96026	0.263121	0.253887	1.03989	0.298392	0.477805		AT1G08750.1Peptidase C13 family
Mp5g12900	521.168	0.389919	0.106863	3.6478	0.000264494	0.0014096		AT2G28605.1Photosystem II reaction center PsbP family protein
Mp5g12910	340.785	0.696565	0.139286	4.99621	5.84693e-07	5.15514e-06
Mp5g12920	1193.17	0.494688	0.107094	4.61848	3.86559e-06	3.03499e-05		AT3G05410.2Photosystem II reaction center PsbP family protein
Mp5g12925	2.59061	-0.0470269	0.199958	-0.234386	0.814685	NA
Mp5g12930	2598.39	-0.610384	0.113438	-5.38068	7.42031e-08	7.44326e-07		AT3G11670.1/DGD1/UDP-Glycosyltransferase superfamily protein
Mp5g12940	529.756	0.483236	0.139661	3.45918	0.000541813	0.00268385		AT3G61590.1/HS,HWS/Galactose oxidase/kelch repeat superfamily protein
Mp5g12950	467.199	0.298933	0.151128	1.97796	0.0479329	0.121727		AT3G04820.1Pseudouridine synthase family protein
Mp5g12960	1289.92	-1.80522	0.103626	-17.4094	7.00553e-68	8.2982e-66
Mp5g12970	584.802	-0.0518354	0.108727	-0.476765	0.633529	0.776854		AT5G63670.1/SPT42/SPT4 homolog 2
Mp5g12980	2.7647	-0.0333199	0.187534	-0.179184	0.857793	NA
Mp5g12990	0	NA	NA	NA	NA	NA
Mp5g13000	1855.57	-0.434719	0.232581	-1.99886	NA	NA		AT4G36210.3Protein of unknown function (DUF726)
Mp5g13010	397.877	0.0128669	0.133926	0.0960806	0.923457	0.960987		AT5G62930.1SGNH hydrolase-type esterase superfamily protein
Mp5g13020	11.7471	-0.069035	0.264111	-0.261896	0.793402	0.885878
Mp5g13025	0	NA	NA	NA	NA	NA
Mp5g13030	0	NA	NA	NA	NA	NA	MpR2R3-MYB16	AT5G02320.2/ATMYB3R5,MYB3R-5/myb domain protein 3r-5
Mp5g13040	0.11882	0.00615245	0.0719161	0.0855503	0.931824	NA	Mp1R-MYB19	AT5G02320.2/ATMYB3R5,MYB3R-5/myb domain protein 3r-5
Mp5g13050	3.92782	-0.302231	0.178285	-1.93734	0.0527039	NA		ATCG01050.1NADH-Ubiquinone/plastoquinone (complex I) protein
Mp5g13060	0.161111	0.00615245	0.0719161	0.0855503	0.931824	NA	MpR2R3-MYB19	AT5G11510.1/AtMYB3R4,MYB3R-4/myb domain protein 3r-4
Mp5g13070	0	NA	NA	NA	NA	NA		AT2G35160.1/SGD9,SUVH5/SU(VAR)3-9 homolog 5
Mp5g13080	0.621592	-0.108063	0.100156	-1.08774	0.276711	NA		AT4G19490.1/ATVPS54,VPS54/VPS54
Mp5g13090	1197.76	0.129464	0.0944671	1.37046	0.170542	0.320343		AT3G24080.1KRR1 family protein
Mp5g13100	2963.84	1.30401	0.0919245	14.1817	1.18978e-45	7.79191e-44		AT4G34090.2
Mp5g13110	396.304	1.25959	0.122587	10.2506	1.17582e-24	4.07559e-23
Mp5g13120	1.03407	0.11305	0.133647	0.883791	0.376809	NA
Mp5g13130	1444.31	-0.284775	0.094689	-3.00752	0.00263392	0.0107391	MpSOK	AT2G28150.1Domain of unknown function (DUF966)
Mp5g13140	17.8962	0.436767	0.273029	1.59586	0.110521	0.233449
Mp5g13150	1355.79	0.0960568	0.0856113	1.12198	0.261871	0.434972		AT5G40080.1Mitochondrial ribosomal protein L27
Mp5g13160	2027.02	0.104894	0.0901068	1.1641	0.244383	0.414274	MpHD10/MpLD	AT4G02560.2/LD/Homeodomain-like superfamily protein
Mp5g13170	1909.38	1.18904	0.0907222	13.1011	3.24585e-39	1.78286e-37		AT1G64150.1Uncharacterized protein family (UPF0016)
Mp5g13180	463.225	0.152118	0.116243	1.30858	0.190676	0.346457
Mp5g13190	1455.19	-0.249135	0.0745233	-3.34311	0.00082845	0.00391981	MpABCC11 / MpABC59	AT3G62700.1/ATMRP10,MRP10/multidrug resistance-associated protein 10
Mp5g13200	577.024	0.568465	0.112963	5.0305	4.89202e-07	4.36977e-06		AT1G79230.1/ATMST1,ATRDH1,MST1,ST1,STR1/mercaptopyruvate sulfurtransferase 1
Mp5g13210	4.12282	0.014488	0.216503	0.0667818	0.946755	NA
Mp5g13220	1001.14	-0.330581	0.083352	-3.96622	7.30203e-05	0.000441297	MpABCC12 / MpABC60	AT2G47800.1/ATMRP4,EST3,MRP4/multidrug resistance-associated protein 4
Mp5g13230	1419.45	-0.205378	0.0806033	-2.54807	0.0108321	0.0361389	MpABCC13 / MpABC61	AT3G62700.1/ATMRP10,MRP10/multidrug resistance-associated protein 10
Mp5g13240	1791.75	0.0708746	0.0843286	0.840455	0.400654	0.579497
Mp5g13250	1185.98	-0.0144643	0.0936845	-0.154391	0.877302	0.935328		AT4G04695.1/CPK31/calcium-dependent protein kinase 31
Mp5g13260	508.784	-0.181421	0.108988	-1.66472	0.0959692	0.209838		AT1G47278.2
Mp5g13270	2472.56	-0.0529281	0.0786272	-0.673158	0.500846	0.670849		AT2G35040.1AICARFT/IMPCHase bienzyme family protein
Mp5g13280	0	NA	NA	NA	NA	NA
Mp5g13290	0	NA	NA	NA	NA	NA
Mp5g13300	31.0923	0.248424	0.258768	0.957783	0.338172	0.520106
Mp5g13310	35.1513	0.215283	0.24882	0.86414	0.387511	0.567416
Mp5g13320	483.72	0.376274	0.142293	2.64351	0.00820524	0.0286227	MpBromo10	AT2G42150.1DNA-binding bromodomain-containing protein
Mp5g13330	485.214	-0.0856872	0.125006	-0.685491	0.493034	0.664632		AT3G54826.1Zim17-type zinc finger protein
Mp5g13340	754.765	0.237655	0.102692	2.31403	0.0206663	0.062049
Mp5g13350	267.141	0.105171	0.173496	0.606291	0.544322	0.705946		AT2G25790.1Leucine-rich receptor-like protein kinase family protein
Mp5g13360	0	NA	NA	NA	NA	NA
Mp5g13370	2980.14	0.510557	0.0856251	5.96238	2.4859e-09	2.97827e-08		AT4G34120.1/CDCP1,LEJ1/Cystathionine beta-synthase (CBS) family protein
Mp5g13380	31.1543	0.17301	0.270876	0.640276	0.521993	0.68881		AT4G34310.1alpha/beta-Hydrolases superfamily protein
Mp5g13390	163.597	0.25122	0.178028	1.41092	0.158267	0.303522
Mp5g13400	0.11882	0.00615245	0.0719161	0.0855503	0.931824	NA
Mp5g13410	272.733	-0.0210397	0.159377	-0.132036	0.894955	0.945321		AT1G75150.1
Mp5g13420	1.24299	0.0125252	0.134493	0.0925918	0.926228	NA		AT5G48390.1/ATZIP4/Tetratricopeptide repeat (TPR)-like superfamily protein
Mp5g13430	1503.45	-0.130928	0.080346	-1.62957	0.103192	0.222454		AT5G61810.1Mitochondrial substrate carrier family protein
Mp5g13440	334.711	0.36094	0.130871	2.75701	0.00583328	0.0213408		AT1G78660.1/ATGGH1,GGH1/gamma-glutamyl hydrolase 1
Mp5g13450	0.24229	-0.0277491	0.0719161	-0.385854	0.699605	NA
Mp5g13460	1250.86	0.104986	0.0912323	1.15072	0.249849	0.420282		AT1G05270.1TraB family protein
Mp5g13470	3988.25	-0.770982	0.0816727	-9.43974	3.7369e-21	1.09944e-19
Mp5g13480	0.431916	0.00536859	0.0899029	0.0567947	0.954709	NA
Mp5g13490	1178.14	-0.199982	0.100096	-1.99794	0.0457234	0.117274		AT5G40740.1
Mp5g13500	339.244	0.166734	0.156522	1.06528	0.286751	0.464738		AT3G07750.23\'-5\'-exoribonuclease family protein
Mp5g13510	883.55	0.464868	0.09392	4.94861	7.47437e-07	6.47684e-06		AT1G51100.1
Mp5g13520	2533.62	-0.064204	0.0815842	-0.786968	0.431301	0.609187		AT1G02140.1/HAP1,MAGO,MEE63/mago nashi family protein
Mp5g13530	21.6872	0.25159	0.273113	0.918008	0.358615	0.540262		AT2G14110.1Haloacid dehalogenase-like hydrolase (HAD) superfamily protein
Mp5g13540	213.439	-0.09667	0.144138	-0.670679	0.502425	0.672368		AT1G52760.1/LysoPL2/lysophospholipase 2
Mp5g13550	24.1285	-0.0543294	0.265398	-0.204855	0.837685	0.912682		AT5G50230.1Transducin/WD40 repeat-like superfamily protein
Mp5g13560	2672.18	0.176308	0.0683739	2.57854	0.00992189	0.0335375		AT4G03110.1/AtRBP-DR1,RBP-DR1/RNA-binding protein-defense related 1
Mp5g13570	292.047	0.110137	0.135736	0.81138	0.417148	0.596144
Mp5g13580	5239.81	-0.108173	0.114953	-0.941031	0.346689	0.52864		AT5G37600.1/ATGLN1;1,ATGSR1,GLN1;1,GSR 1/glutamine synthase clone R1
Mp5g13590	0	NA	NA	NA	NA	NA
Mp5g13610	3.93318	-0.0308533	0.231111	-0.133612	0.89371	NA
Mp5g13620	4.44554	-0.126279	0.227467	-0.557413	0.577245	NA
Mp5g13630	6.22026	-0.00621564	0.250763	-0.0248464	0.980177	0.992889		AT1G32583.1
Mp5g13640	188.278	0.39305	0.242106	1.62308	0.104571	0.224706	MpPOD97	AT5G15180.1Peroxidase superfamily protein
Mp5g13650	1011.44	0.308578	0.259195	1.19098	0.23366	0.400669	MpPOD98	AT1G05260.1/RCI3,RCI3A/Peroxidase superfamily protein
Mp5g13660	1.14381	-0.115512	0.144118	-0.829936	0.406575	NA
Mp5g13680	94.6364	0.0518073	0.227619	0.227783	0.819815	0.90228		AT3G53950.1glyoxal oxidase-related protein
Mp5g13690	2233.69	-0.194448	0.0947957	-2.05123	0.0402445	0.105996	MpDFR-like13	AT5G19440.1NAD(P)-binding Rossmann-fold superfamily protein
Mp5g13700	68.6093	-0.0753676	0.209885	-0.3592	0.719445	0.840072
Mp5g13710	15.7329	-0.341101	0.268371	-1.28147	0.20003	0.358952	MpPOD99	AT3G21770.1Peroxidase superfamily protein
Mp5g13720	458.515	-0.241762	0.218796	-1.10505	0.269136	0.443257
Mp5g13730	0	NA	NA	NA	NA	NA		AT3G06140.1RING/U-box superfamily protein
Mp5g13740	0.905329	0.0284809	0.136961	0.206775	0.836186	NA
Mp5g13750	0.161111	0.00615245	0.0719161	0.0855503	0.931824	NA	MpGT29.4	AT1G08280.1Glycosyltransferase family 29 (sialyltransferase) family protein
Mp5g13760	2708.5	-0.157975	0.12367	-1.27737	0.201471	0.360779		AT4G01610.1Cysteine proteinases superfamily protein
Mp5g13770	3.40391	0.0197453	0.18728	0.106051	0.915542	NA		AT3G48750.1/CDC2,CDC2A,CDC2AAT,CDK2,CDKA1,CDKA;1/cell division control 2
Mp5g13780	0	NA	NA	NA	NA	NA	MpPOD100	AT3G21770.1Peroxidase superfamily protein
Mp5g13790	415.556	-0.125411	0.165021	-0.760127	0.447179	0.624702	MpPOD101	AT1G05260.1/RCI3,RCI3A/Peroxidase superfamily protein
Mp5g13800	0	NA	NA	NA	NA	NA	MpPOD102	AT3G21770.1Peroxidase superfamily protein
Mp5g13810	0	NA	NA	NA	NA	NA	MpPOD103	AT3G21770.1Peroxidase superfamily protein
Mp5g13820	3.82867	0.0447625	0.163475	0.277868	0.781114	NA	MpPOD104	AT3G21770.1Peroxidase superfamily protein
Mp5g13830	16.7905	-0.244345	0.270908	-0.906456	0.364695	0.5461	MpPOD105	AT3G21770.1Peroxidase superfamily protein
Mp5g13840	360.36	-0.309822	0.193602	-1.60084	0.109413	0.2319	MpPOD106	AT1G05260.1/RCI3,RCI3A/Peroxidase superfamily protein
Mp5g13850	2.53281	-0.264865	0.172169	-1.71088	0.0871034	NA
Mp5g13860	20898.5	-0.0957419	0.13092	-0.731308	0.464591	0.639722	MpCupin83	AT1G02335.1/GL22/germin-like protein subfamily 2 member 2 precursor
Mp5g13870	11243.9	0.697534	0.124676	5.59472	2.20984e-08	2.36097e-07	MpCupin84	AT1G02335.1/GL22/germin-like protein subfamily 2 member 2 precursor
Mp5g13880	0.488385	0.00581552	0.0930431	0.059606	0.952469	NA
Mp5g13890	1992.58	-0.087708	0.0935232	-0.937815	0.34834	0.530058		AT2G39280.1Ypt/Rab-GAP domain of gyp1p superfamily protein
Mp5g13900	0.423462	0.0029403	0.0762977	0.0345219	0.972461	NA
Mp5g13910	1040.75	-0.0229889	0.0872389	-0.26352	0.79215	0.885207		AT5G19180.1/ECR1/E1 C-terminal related 1
Mp5g13920	2344.8	0.207496	0.101463	2.04496	0.0408593	0.107325		AT1G62750.1/ATSCO1,ATSCO1/CPEF-G,SCO1/Translation elongation factor EFG/EF2 protein
Mp5g13930	2.65009	0.0225923	0.183622	0.123018	0.902093	NA
Mp5g13940	1.74577	0.21693	0.162148	1.49544	0.1348	NA
Mp5g13950	1326.27	0.36287	0.101464	3.57599	0.0003489	0.00180232
Mp5g13960	1.18526	0.0805359	0.150132	0.5415	0.588163	NA
Mp5g13965	10.7297	0.156568	0.256671	0.612656	0.540104	0.703164
Mp5g13970	98.7868	0.0792579	0.185619	0.426899	0.669453	0.803957
Mp5g13980	865.009	-0.0555642	0.112826	-0.492465	0.62239	0.769207		AT5G63910.1/FCLY/farnesylcysteine lyase
Mp5g13990	2535.9	-0.0501606	0.084179	-0.59588	0.551255	0.712258		AT1G54500.1Rubredoxin-like superfamily protein
Mp5g14000	4358.34	0.36206	0.0772836	4.68473	2.80323e-06	2.23831e-05		AT3G63190.1/AtcpRRF,cpRRF,HFP108,RRF/ribosome recycling factor, chloroplast precursor
Mp5g14010	3.54334	0.0677489	0.205309	0.333697	0.738608	NA
Mp5g14020	836.865	-0.299424	0.104394	-2.86822	0.0041279	0.0158708
Mp5g14030	930.139	-0.0661865	0.101579	-0.651604	0.514657	0.683233		AT5G62050.1/ATOXA1,OXA1,OXA1AT/homolog of yeast oxidase assembly 1 (OXA1)
Mp5g14040	393.24	0.170839	0.123389	1.38445	0.166222	0.314482		AT5G22370.1/EMB1705,QQT1/P-loop containing nucleoside triphosphate hydrolases superfamily protein
Mp5g14050	2015.22	-0.191427	0.145426	-1.31629	0.188076	0.343244		AT1G15740.1Leucine-rich repeat family protein
Mp5g14060	3.38027	-0.0203498	0.208277	-0.09675	0.922925	NA
Mp5g14070	123.074	0.512615	0.187773	2.72626	0.00640555	0.0231204	MpTRIHELIX13
Mp5g14080	662.532	-0.382023	0.109037	-3.50373	0.00045879	0.00230444		AT4G33910.12-oxoglutarate (2OG) and Fe(II)-dependent oxygenase superfamily protein
Mp5g14090	9204.2	0.500933	0.070533	7.10196	1.22996e-12	1.99696e-11		AT3G04870.1/PDE181,SPC1,ZDS/zeta-carotene desaturase
Mp5g14100	3074.61	-0.0632807	0.0662622	-0.95501	0.339573	0.521554	MpPP2A_B''_FASS1	AT5G28900.1Calcium-binding EF-hand family protein
Mp5g14110	1146.85	-0.0577202	0.08064	-0.715785	0.474124	0.647925	MpMurA
Mp5g14120	7.63578	0.0784635	0.251625	0.312593	0.75459	0.862045		AT2G15230.1/ATLIP1,LIP1/lipase 1
Mp5g14130	4442.93	-0.205433	0.0672976	-3.05262	0.00226851	0.00943273	MpPP2A_B	AT1G17720.2/ATB BETA/Protein phosphatase 2A, regulatory subunit PR55
Mp5g14140	0.530675	0.0112519	0.094431	0.117552	0.906423	NA
Mp5g14150	2857.05	-0.578814	0.103676	-5.58284	2.36628e-08	2.52021e-07	MpPP2C_F4	AT1G22280.1/PAPP2C/phytochrome-associated protein phosphatase type 2C
Mp5g14160	1818.83	-0.0464439	0.121499	-0.382249	0.702277	0.827987		AT3G52070.1
Mp5g14170	4404.87	-0.428173	0.0682518	-6.27345	3.53135e-10	4.6343e-09		AT4G13350.2/NIG/NSP (nuclear shuttle protein)-interacting GTPase
Mp5g14180	612.501	-0.195448	0.102999	-1.89768	0.0577383	0.140952		AT1G50710.1
Mp5g14190	20076.8	-0.406572	0.0763276	-5.32668	1.00022e-07	9.88751e-07		AT2G30570.1/PSBW/photosystem II reaction center W
Mp5g14200	0	NA	NA	NA	NA	NA
Mp5g14210	1015.42	-0.229582	0.109636	-2.09402	0.0362579	0.0978611
Mp5g14220	5274.82	1.77118	0.0981753	18.0354	1.02773e-72	1.28438e-70		AT3G56290.1
Mp5g14230	275.559	0.131551	0.1394	0.943619	0.345364	0.527298		AT1G08230.2/ATGAT1,GAT1/Transmembrane amino acid transporter family protein
Mp5g14240	74.9726	0.271814	0.2167	1.25363	0.209977	0.370987		AT1G08230.2/ATGAT1,GAT1/Transmembrane amino acid transporter family protein
Mp5g14250	52.4672	-0.420274	0.224442	-1.87341	0.0610123	0.147255
Mp5g14260	1637.87	-0.00661718	0.0983354	-0.0672915	0.94635	0.974103		AT1G61690.1phosphoinositide binding
Mp5g14270	431.745	-0.0130642	0.156857	-0.0832999	0.933613	0.966462		AT5G37630.1/EMB2656/ARM repeat superfamily protein
Mp5g14280	10523.3	0.00822729	0.0957376	0.0859362	0.931517	0.964953		AT5G18400.3Cytokine-induced anti-apoptosis inhibitor 1, Fe-S biogenesis
Mp5g14290	166.312	0.143695	0.16944	0.847999	0.396438	0.575662
Mp5g14300	1.8115	-0.138116	0.178795	-0.785352	0.432247	NA
Mp5g14310	1818.25	-0.0393467	0.0950273	-0.414056	0.678833	0.811218		AT5G58040.1/ATFIP1[V],ATFIPS5,FIP1[V],FIPS5/homolog of yeast FIP1 [V]
Mp5g14320	624.303	-0.0278741	0.1103	-0.25272	0.800485	0.890939	MpTAA	AT4G24670.2/TAR2/tryptophan aminotransferase related 2
Mp5g14330	0	NA	NA	NA	NA	NA
Mp5g14340	0	NA	NA	NA	NA	NA
Mp5g14350	0	NA	NA	NA	NA	NA
Mp5g14360	337.175	-0.231676	0.134483	-1.7229	0.0849068	0.190012		AT5G51290.1Diacylglycerol kinase family protein
Mp5g14370	5819.97	-0.0816125	0.0799816	-1.0204	0.307541	0.48713		AT3G08510.2/ATPLC2,PLC2/phospholipase C 2
Mp5g14380	412.799	0.275733	0.121634	2.26638	0.023428	0.0687201		AT5G54880.1DTW domain-containing protein
Mp5g14400	2805.69	0.308264	0.111639	2.7612	0.00575896	0.0211514
Mp5g14405	0.11882	0.00615245	0.0719161	0.0855503	0.931824	NA
Mp5g14410	0	NA	NA	NA	NA	NA		AT5G47010.1/ATUPF1,LBA1,UPF1/RNA helicase, putative
Mp5g14430	27.015	-0.241283	0.264375	-0.912518	0.361496	0.542802	MpPPO8
Mp5g14440	22.284	0.00483478	0.273084	0.0176524	0.985916	0.995476	MpPPO9
Mp5g14450	0	NA	NA	NA	NA	NA
Mp5g14460	0	NA	NA	NA	NA	NA		AT5G52090.1P-loop containing nucleoside triphosphate hydrolases superfamily protein
Mp5g14470	0.428111	-0.050849	0.0766086	-0.667279	0.504594	NA
Mp5g14480	13.7883	0.271257	0.26767	1.01711	0.309101	0.489032
Mp5g14490	14.7616	-0.0578454	0.272726	-0.21275	0.831522	0.908263	MpPOD107	AT3G01190.1Peroxidase superfamily protein
Mp5g14500	359.328	0.00715814	0.150703	0.0474979	0.962116	0.982983	MpPOD108	AT3G21770.1Peroxidase superfamily protein
Mp5g14510	333.059	0.0704146	0.18161	0.387795	0.698168	0.825201	MpPOD109	AT5G64120.1Peroxidase superfamily protein
Mp5g14520	108.77	0.276199	0.234473	1.17823	0.238705	0.406963	MpPOD110
Mp5g14530	198.777	0.328631	0.23795	1.3814	0.167157	0.315797	MpPOD111	AT4G11290.1Peroxidase superfamily protein
Mp5g14540	1745.15	-0.211613	0.0750143	-2.82101	0.00478722	0.0180242		AT1G60550.1/DHNS,ECHID/enoyl-CoA hydratase/isomerase D
Mp5g14550	2.21733	-0.00395889	0.156371	-0.0249615	0.980086	NA
Mp5g14560	2.28459	-0.307423	0.171187	-2.13608	0.0326729	NA
Mp5g14570	0.386962	-0.0446999	0.0719161	-0.591887	0.553926	NA
Mp5g14580	0.702578	0.0339205	0.0883213	0.368989	0.712136	NA
Mp5g14590	0.488385	0.00581552	0.0930431	0.059606	0.952469	NA
Mp5g14600	268.96	-0.29202	0.180217	-1.62021	0.105186	0.22561
Mp5g14610	8121.91	-0.342981	0.130325	-2.63173	0.00849513	0.0294455	MpR2R3-MYB9	AT5G67300.1/ATMYB44,ATMYBR1,MYB44,MYBR1/myb domain protein r1
Mp5g14620	2.11981	0.014882	0.18336	0.0813523	0.935162	NA
Mp5g14630	1228.86	-0.176592	0.0858799	-2.0563	0.0397534	0.104987		AT5G47720.2Thiolase family protein
Mp5g14640	261.267	0.233316	0.168097	1.3878	0.165199	0.313026
Mp5g14650	1.1299	-0.0182236	0.131809	-0.137798	0.8904	NA		AT4G39330.1/ATCAD9,CAD9/cinnamyl alcohol dehydrogenase 9
Mp5g14660	0.346932	-0.0107983	0.0719161	-0.150151	0.880646	NA		AT4G39330.1/ATCAD9,CAD9/cinnamyl alcohol dehydrogenase 9
Mp5g14670	66.184	0.285235	0.270535	1.05507	0.291394	0.469858		AT4G39330.1/ATCAD9,CAD9/cinnamyl alcohol dehydrogenase 9
Mp5g14680	0	NA	NA	NA	NA	NA
Mp5g14700	595.674	-0.458082	0.14733	-3.10933	0.00187512	0.00796723		AT4G39330.1/ATCAD9,CAD9/cinnamyl alcohol dehydrogenase 9
Mp5g14710	2164.74	-0.180303	0.12482	-1.44449	0.148601	0.289841		AT4G39330.1/ATCAD9,CAD9/cinnamyl alcohol dehydrogenase 9
Mp5g14720	393.34	-0.522489	0.179792	-2.90603	0.00366044	0.0142996		AT5G63500.1Protein of unknown function (DUF 3339)
Mp5g14730	6018.53	0.204765	0.0631841	3.24074	0.00119219	0.00538105		AT2G47390.1Prolyl oligopeptidase family protein
Mp5g14740	1114.17	0.180291	0.0971017	1.85668	0.0633564	0.151544		AT3G12270.1/ATPRMT3,PRMT3/protein arginine methyltransferase 3
Mp5g14750	320.478	-0.13541	0.135595	-0.998648	0.317965	0.499001		AT5G09690.1/ATMGT7,MGT7,MRS2-7/magnesium transporter 7
Mp5g14760	55.8087	-0.0385855	0.225672	-0.170982	0.864238	0.928451
Mp5g14770	3233.29	-0.248269	0.0864711	-2.87112	0.00409022	0.0157481		AT5G35980.2/YAK1/yeast YAK1-related gene 1
Mp5g14790	1081.83	0.107489	0.0827426	1.29906	0.193924	0.351142		AT4G15880.1/ATESD4,ESD4/Cysteine proteinases superfamily protein
Mp5g14810	11054	0.433488	0.146726	2.95436	0.00313318	0.0124979		AT5G51070.1/CLPD,ERD1,SAG15/Clp ATPase
Mp5g14820	60.1601	-0.494888	0.242977	-2.03547	0.0418037	0.109404	MpTRIHELIX38	AT2G33550.1Homeodomain-like superfamily protein
Mp5g14830	754.609	-0.0328114	0.103505	-0.316996	0.751246	0.860475		AT5G63040.1
Mp5g14850	2725.65	0.538743	0.0769221	7.00327	2.50061e-12	3.96085e-11		AT1G74640.1alpha/beta-Hydrolases superfamily protein
Mp5g14870	11.1115	0.112958	0.269161	0.421157	0.67364	0.806966
Mp5g14900	54.0391	-0.232426	0.245161	-0.94869	0.342778	0.524585
Mp5g14910	19.4949	-0.25289	0.258824	-0.986928	0.323678	0.504883
Mp5g14930	668.121	-0.107225	0.190414	-0.571599	0.567594	0.72626
Mp5g14940	310.771	-0.12749	0.194072	-0.669481	0.503188	0.673125
Mp5g14950	128.815	-0.00731979	0.211066	-0.0347026	0.972317	0.989238
Mp5g14970	3.61156	0.0299317	0.207442	0.144626	0.885006	NA	MpARFC3	AT3G62290.2/ARFA1E,ATARFA1E/ADP-ribosylation factor A1E
Mp5g14980	0.435771	-0.0513385	0.076969	-0.67704	0.498381	NA
Mp5g14990	45.3661	-0.143572	0.24741	-0.581115	0.561163	0.721147
Mp5g15000	796.785	-0.119275	0.0991764	-1.20268	0.229102	0.394718		AT1G73100.1/SDG19,SUVH3/SU(VAR)3-9 homolog 3
Mp5g15010	0	NA	NA	NA	NA	NA
Mp5g15020	4163.92	1.00956	0.129147	7.81644	5.43382e-15	1.09821e-13		AT4G29680.1Alkaline-phosphatase-like family protein
Mp5g15030	3.73117	0.144278	0.215723	0.669981	0.50287	NA
Mp5g15040	337.931	1.08507	0.154427	7.01415	2.31351e-12	3.68161e-11
Mp5g15045	0	NA	NA	NA	NA	NA
Mp5g15050	0	NA	NA	NA	NA	NA
Mp5g15060	391.375	-0.190675	0.123744	-1.54096	0.123326	0.253243	MpPMT.4	AT4G01240.1S-adenosyl-L-methionine-dependent methyltransferases superfamily protein
Mp5g15070	14.8019	-0.165872	0.27194	-0.612156	0.540434	0.703164
Mp5g15080	3551.03	-0.368635	0.0951198	-3.87547	0.000106421	0.000621374	MpPP2C_K2	AT2G30170.1Protein phosphatase 2C family protein
Mp5g15100	55.8246	0.148232	0.231066	0.641701	0.521067	0.687922		AT5G25150.1/TAF5/TBP-associated factor 5
Mp5g15110	48.8967	0.22999	0.247979	0.925732	0.354585	0.536565
Mp5g15120	7551.17	-0.0851448	0.0940284	-0.905519	0.36519	0.546422		AT3G43980.1Ribosomal protein S14p/S29e family protein
Mp5g15130	678.573	-0.0843994	0.0953682	-0.884994	0.37616	0.556478		AT1G05940.1/CAT9/cationic amino acid transporter 9
Mp5g15140	3822.25	0.264843	0.0718499	3.68597	0.000227832	0.00123009		AT5G09570.1Cox19-like CHCH family protein
Mp5g15150	719.156	-0.279045	0.0930893	-2.99775	0.0027198	0.011038		AT1G67490.1/GCS1,KNF/glucosidase 1
Mp5g15160	134.802	-0.291621	0.187426	-1.55634	0.119626	0.247774	MpRLK-Pelle_L-LEC24	AT3G55550.1Concanavalin A-like lectin protein kinase family protein
Mp5g15170	0	NA	NA	NA	NA	NA		AT1G57770.1FAD/NAD(P)-binding oxidoreductase family protein
Mp5g15180	1230.51	0.114172	0.0985622	1.15834	0.246727	0.416684		AT2G20830.2transferases;folic acid binding
Mp5g15200	2618.23	1.17369	0.0881298	13.3139	1.92056e-40	1.09924e-38		AT1G62250.1
Mp5g15210	3790.35	1.06311	0.0851326	12.4857	8.93028e-36	4.50549e-34		AT5G50330.1Protein kinase superfamily protein
Mp5g15220	83.1317	-0.0895346	0.206232	-0.434181	0.664157	0.800137		AT5G56300.1/GAMT2/gibberellic acid methyltransferase 2
Mp5g15230	2364.15	-0.126526	0.0928729	-1.36235	0.173087	0.323275		AT5G35690.1
Mp5g15240	1714.43	-0.121285	0.0895564	-1.35431	0.175638	0.327162		AT4G26900.1/AT-HF,HISN4/HIS HF
Mp5g15250	5.31185	-0.162048	0.228176	-0.720775	0.471048	0.645737	MpGH16.34	AT4G14130.1/XTH15,XTR7/xyloglucan endotransglucosylase/hydrolase 15
Mp5g15260	41.8082	-0.24128	0.265258	-0.911604	0.361977	0.543465	MpGH16.35	AT4G14130.1/XTH15,XTR7/xyloglucan endotransglucosylase/hydrolase 15
Mp5g15270	0.11882	0.00615245	0.0719161	0.0855503	0.931824	NA	MpGH16.36	AT4G14130.1/XTH15,XTR7/xyloglucan endotransglucosylase/hydrolase 15
Mp5g15280	167.318	0.12634	0.212111	0.595865	0.551266	0.712258	MpGH16.37	AT3G23730.1/XTH16/xyloglucan endotransglucosylase/hydrolase 16
Mp5g15290	376.045	-0.860629	0.187597	-4.58662	4.50475e-06	3.49651e-05
Mp5g15300	16.2479	0.104138	0.26777	0.390453	0.696202	0.823735		AT1G53210.1sodium/calcium exchanger family protein / calcium-binding EF hand family protein
Mp5g15310	195.422	0.277271	0.223289	1.24219	0.214167	0.376728		AT1G53210.1sodium/calcium exchanger family protein / calcium-binding EF hand family protein
Mp5g15320	64.426	-0.261785	0.247807	-1.05581	0.291057	0.469427	MpPPO17
Mp5g15325	59.8242	-0.138257	0.250555	-0.551513	0.581282	0.737746
Mp5g15330	0.312301	-0.0107983	0.0719161	-0.150151	0.880646	NA	MpMAPKKK12	AT3G06620.1PAS domain-containing protein tyrosine kinase family protein
Mp5g15340	15.7418	0.059474	0.272763	0.21788	0.827523	0.905945		AT3G45770.1Polyketide synthase, enoylreductase family protein
Mp5g15360	283.106	0.210021	0.150636	1.39419	0.163261	0.310304
Mp5g15370	10.4865	0.225584	0.26522	0.854426	0.392869	0.572615	MpPPR_46	AT1G62670.1/RPF2/rna processing factor 2
Mp5g15380	25.0169	0.52998	0.267083	1.9797	0.0477373	0.121388	MpPPR_45	AT2G31400.1/GUN1/genomes uncoupled 1
Mp5g15385	0.44037	0.00454197	0.0770422	0.0571194	0.95445	NA
Mp5g15390	840.672	-0.537392	0.103911	-5.1717	2.31973e-07	2.17926e-06		AT1G14140.1Mitochondrial substrate carrier family protein
Mp5g15400	4019.15	-0.208033	0.0761664	-2.73133	0.00630802	0.0228471		AT4G28390.1/AAC3,ATAAC3/ADP/ATP carrier 3
Mp5g15410	124.793	-0.249693	0.199645	-1.25125	0.210844	0.372107		AT2G01620.1/MEE11/RNI-like superfamily protein
Mp5g15420	981.511	0.149343	0.0845951	1.76532	0.0775098	0.177095		AT1G22940.1/TH-1,TH1,THIE/thiamin biosynthesis protein, putative
Mp5g15430	7609.96	-0.289432	0.0960627	-3.01295	0.00258725	0.0105805		AT1G17200.1Uncharacterised protein family (UPF0497)
Mp5g15440	1260.54	1.3242	0.10946	12.0892	1.20383e-33	5.69394e-32		AT5G50100.1Putative thiol-disulphide oxidoreductase DCC
Mp5g15450	405.648	1.17405	0.143002	8.19517	2.50235e-16	5.45393e-15		AT4G30550.1Class I glutamine amidotransferase-like superfamily protein
Mp5g15460	1.79711	0.0179563	0.179687	0.100671	0.919811	NA
Mp5g15470	925.239	-0.193777	0.102858	-1.88398	0.0595677	0.144518		AT1G26940.1Cyclophilin-like peptidyl-prolyl cis-trans isomerase family protein
Mp5g15480	5110.08	0.2818	0.0666233	4.22969	2.34016e-05	0.000156724		AT1G27760.3/ATSAT32,SAT32/interferon-related developmental regulator family protein / IFRD protein family
Mp5g15490	557.289	-0.0752374	0.108774	-0.691712	0.489118	0.661527
Mp5g15500	1830.19	-0.180525	0.0746855	-2.41716	0.0156422	0.0493236		AT2G32970.2
Mp5g15510	938.017	-0.543184	0.111289	-4.88078	1.0567e-06	8.99644e-06		AT2G01170.1/BAT1/bidirectional amino acid transporter 1
Mp5g15520	410.38	-0.567352	0.1169	-4.85322	1.21474e-06	1.02269e-05	MpADT3	AT1G08250.1/ADT6/arogenate dehydratase 6
Mp5g15530	7.12847	-0.150755	0.25959	-0.580599	0.56151	0.721335
Mp5g15540	54.3096	0.0674176	0.229087	0.294354	0.768487	0.870298
Mp5g15550	475.639	-0.383486	0.106168	-3.61233	0.000303461	0.00159052
Mp5g15580	2.06432	-0.206279	0.175551	-1.23005	0.218677	NA
Mp5g15590	0.726026	0.0398619	0.105022	0.421824	0.673153	NA
Mp5g15600	0.876141	-0.06543	0.123089	-0.53948	0.589556	NA
Mp5g15610	51.8068	-0.299281	0.240331	-1.24458	0.213285	0.375565
Mp5g15620	14.8883	0.195524	0.272205	0.715991	0.473997	0.647881
Mp5g15630	3495.56	-0.424081	0.239116	-1.77393	0.0760755	0.174461		AT1G18210.2Calcium-binding EF-hand family protein
Mp5g15650	43.0544	-0.0368642	0.241917	-0.152443	0.878838	0.936446
Mp5g15660	0	NA	NA	NA	NA	NA
Mp5g15670	0	NA	NA	NA	NA	NA
Mp5g15680	4.31473	-0.335862	0.225911	-1.51018	0.130998	NA	MpGH3.6	AT3G19620.1Glycosyl hydrolase family protein
Mp5g15690	380.077	-0.275124	0.156628	-1.75641	0.079018	0.179757
Mp5g15700	2105.25	-0.201128	0.13849	-1.45227	0.146427	0.286667
Mp5g15710	1169.19	2.85583	0.115582	24.5696	2.6721e-133	1.01109e-130		AT1G52500.2/ATFPG-1,ATFPG-2,ATMMH-1,ATMMH-2,FPG-1,FPG-2,MMH-1,MMH-2/MUTM homolog-1
Mp5g15720	23893.4	0.195145	0.0607984	3.2097	0.00132874	0.0059035		AT3G27830.1/RPL12,RPL12-A/ribosomal protein L12-A
Mp5g15730	2908.33	0.492354	0.1561	3.15389	0.00161111	0.00698936		AT3G61320.1Bestrophin-like protein
Mp5g15740	65.1825	0.308606	0.239335	1.28961	0.197186	0.355441		AT3G14860.2NHL domain-containing protein
Mp5g15750	0.11882	0.00615245	0.0719161	0.0855503	0.931824	NA		AT5G01740.1Nuclear transport factor 2 (NTF2) family protein
Mp5g15760	2675.6	0.566943	0.103803	5.46141	4.72373e-08	4.8381e-07		AT4G33520.2/HMA6,PAA1/P-type ATP-ase 1
Mp5g15770	558.391	1.25291	0.12395	10.0928	5.94283e-24	1.98415e-22	MpABCG22 / MpABC62	AT3G55090.1ABC-2 type transporter family protein
Mp5g15780	0.11882	0.00615245	0.0719161	0.0855503	0.931824	NA
Mp5g15790	98.7956	-0.141786	0.19391	-0.731542	0.464448	0.639708		AT4G34310.1alpha/beta-Hydrolases superfamily protein
Mp5g15800	535.631	0.0749779	0.114169	0.656741	0.511348	0.680365		AT1G60080.13\'-5\'-exoribonuclease family protein
Mp5g15810	1927.22	0.316056	0.0823747	3.83666	0.000124718	0.000718051		AT3G13330.1/PA200/proteasome activating protein 200
Mp5g15820	1017.52	-0.118342	0.273275	-0.433173	0.664889	0.800877		AT1G18210.2Calcium-binding EF-hand family protein
Mp5g15830	593.735	0.465406	0.0990834	4.69576	2.65612e-06	2.12459e-05		AT5G10910.1mraW methylase family protein
Mp5g15840	0	NA	NA	NA	NA	NA
Mp5g15850	6646.41	0.404648	0.0988437	4.09372	4.2451e-05	0.000270851
Mp5g15860	47.0836	0.969776	0.240215	3.9994	6.35021e-05	0.000388776
Mp5g15870	1497.02	-0.133818	0.0803835	-1.66477	0.0959589	0.209838		AT4G38570.1/PIS2/probable CDP-diacylglycerol--inositol 3-phosphatidyltransferase 2
Mp5g15880	3302.43	0.0485725	0.102426	0.474212	0.635349	0.778372		AT5G49580.1Chaperone DnaJ-domain superfamily protein
Mp5g15890	0	NA	NA	NA	NA	NA
Mp5g15900	700.234	0.0493601	0.095722	0.515655	0.606095	0.756872		AT2G16760.1Calcium-dependent phosphotriesterase superfamily protein
Mp5g15910	155.751	0.169952	0.16588	1.02438	0.305656	0.484991		AT4G34360.1S-adenosyl-L-methionine-dependent methyltransferases superfamily protein
Mp5g15920	2620.42	0.315458	0.0924272	3.41293	0.000642695	0.00311947		AT4G14890.12Fe-2S ferredoxin-like superfamily protein
Mp5g15930	2300.04	-0.167429	0.0797322	-2.09992	0.0357361	0.0967212		AT1G64520.1/RPN12a/regulatory particle non-ATPase 12A
Mp5g15940	10982.1	0.721495	0.0919341	7.84779	4.23441e-15	8.62199e-14	MpHSP90-4	AT2G04030.1/AtHsp90.5,CR88,EMB1956,Hsp88.1,HSP90.5/Chaperone protein htpG family protein
Mp5g15950	87.3878	0.474741	0.228558	2.07579	0.0379131	0.101226		AT4G18470.1/SNI1/negative regulator of systemic acquired resistance (SNI1)
Mp5g15960	103.275	0.110603	0.208053	0.531723	0.594918	0.748158		AT5G14450.1GDSL-like Lipase/Acylhydrolase superfamily protein
Mp5g15970	23777	-0.0698247	0.0713228	-0.978996	0.327582	0.509223		AT3G57490.1Ribosomal protein S5 family protein
Mp5g15980	4363.87	0.220415	0.0720203	3.06043	0.00221019	0.00921836	MpCIS2 / MpACLB-2	AT5G49460.1/ACLB-2/ATP citrate lyase subunit B 2
Mp5g15990	48.2886	0.024096	0.242817	0.0992377	0.92095	0.959759
Mp5g16000	1218.73	0.0211418	0.0870303	0.242922	0.808066	0.894843		AT1G16010.2/MGT2,MRS2-1/magnesium transporter 2
Mp5g16010	9.20652	0.0782497	0.265863	0.293798	0.768913	0.870595
Mp5g16020	3411.46	0.0226378	0.0794817	0.284817	0.775784	0.875391	MpSR4	AT4G31580.2/RSZP22,SRZ-22,SRZ22/serine/arginine-rich 22
Mp5g16030	2817.8	-0.407282	0.0916161	-4.44561	8.76446e-06	6.38105e-05		AT5G20890.1TCP-1/cpn60 chaperonin family protein
Mp5g16040	91.4884	-0.0366542	0.194017	-0.188988	0.850102	0.920077		AT5G63140.1/ATPAP29,PAP29/purple acid phosphatase 29
Mp5g16050	63.5097	-0.229928	0.215284	-1.06847	0.285309	0.463137		AT5G22100.1RNA cyclase family protein
Mp5g16060	397.63	-0.719871	0.173685	-4.1438	3.41592e-05	0.000222321		AT5G01660.1
Mp5g16080	0.678011	0.0469948	0.104029	0.426746	0.669564	NA
Mp5g16090	778.04	-0.38318	0.0964495	-3.97291	7.10012e-05	0.000430623		AT5G50960.1/ATNBP35,NBP35/nucleotide binding protein 35
Mp5g16100	0.667688	-0.0218251	0.113102	-0.186309	0.852202	NA
Mp5g16110	0.161111	0.00615245	0.0719161	0.0855503	0.931824	NA
Mp5g16120	0	NA	NA	NA	NA	NA
Mp5g16125	0	NA	NA	NA	NA	NA
Mp5g16130	0	NA	NA	NA	NA	NA
Mp5g16140	0	NA	NA	NA	NA	NA
Mp5g16150	1103.54	-0.282118	0.0926133	-3.04625	0.00231716	0.00959405		AT1G70900.1
Mp5g16160	7.33682	-0.047865	0.258461	-0.185117	0.853138	0.922263
Mp5g16170	0	NA	NA	NA	NA	NA		AT2G40170.1/ATEM6,EM6,GEA6/Stress induced protein
Mp5g16180	132.167	-0.17744	0.20755	-0.854603	0.392771	0.572615	MpGST23	AT2G30870.1/ATGSTF10,ATGSTF4,ERD13,GSTF10/glutathione S-transferase PHI 10
Mp5g16190	715.065	-0.0984348	0.0953062	-1.03285	0.301676	0.480917		AT1G51610.1Cation efflux family protein
Mp5g16200	1.27603	0.0149157	0.138051	0.10792	0.914059	NA
Mp5g16210	1080.98	-0.028333	0.10686	-0.265134	0.790906	0.884489	MpGST20	AT5G44000.1Glutathione S-transferase family protein
Mp5g16220	15.6022	-0.527464	0.271139	-1.95609	0.0504546	0.126628		AT5G45370.2nodulin MtN21 /EamA-like transporter family protein
Mp5g16230	11.7056	-0.369758	0.261209	-1.42655	0.153708	0.296658		AT5G45370.2nodulin MtN21 /EamA-like transporter family protein
Mp5g16240	12.3991	-0.661503	0.272397	-2.42572	0.0152779	0.0484101		AT5G45370.2nodulin MtN21 /EamA-like transporter family protein
Mp5g16260	4018.42	-0.796634	0.112493	-7.0815	1.42602e-12	2.30158e-11	MpAOS2 / MpCYP74N2	AT5G42650.1/AOS,CYP74A,DDE2/allene oxide synthase
Mp5g16270	0	NA	NA	NA	NA	NA
Mp5g16280	634.676	0.174716	0.109887	1.58985	0.111869	0.235566		AT1G62850.3Class I peptide chain release factor
Mp5g16290	290.241	0.33007	0.132592	2.48866	0.0128225	0.0415876		AT5G21140.1/emb1379/embryo defective 1379
Mp5g16300	3240.69	-0.00251577	0.110371	-0.0227934	0.981815	0.993536		AT2G36930.1zinc finger (C2H2 type) family protein
Mp5g16310	758.56	0.162775	0.0964292	1.68792	0.091426	0.20186		AT5G21950.1alpha/beta-Hydrolases superfamily protein
Mp5g16320	2820.64	-0.0999797	0.0889897	-1.12351	0.261223	0.434162		AT3G44330.1
Mp5g16330	116.489	-0.167185	0.196085	-0.852931	0.393697	0.573209		AT2G32090.1Lactoylglutathione lyase / glyoxalase I family protein
Mp5g16340	8.89418	0.460929	0.265149	1.73354	0.0830001	0.186726
Mp5g16350	21.2286	-0.0191303	0.272968	-0.0703901	0.943883	0.973001		AT1G01300.1Eukaryotic aspartyl protease family protein
Mp5g16370	0.973124	-0.0209073	0.112624	-0.185056	0.853185	NA		AT2G02020.1Major facilitator superfamily protein
Mp5g16380	0.346932	-0.0107983	0.0719161	-0.150151	0.880646	NA		AT2G02040.1/ATPTR2,ATPTR2-B,NTR1,PTR2,PTR2-B/peptide transporter 2
Mp5g16390	2.91954	-0.223275	0.200092	-1.13454	0.256567	NA		AT1G01300.1Eukaryotic aspartyl protease family protein
Mp5g16400	0	NA	NA	NA	NA	NA
Mp5g16410	0	NA	NA	NA	NA	NA		AT1G01300.1Eukaryotic aspartyl protease family protein
Mp5g16420	3.67289	-0.134898	0.18561	-0.738125	0.460439	NA		AT1G01300.1Eukaryotic aspartyl protease family protein
Mp5g16430	4.0745	0.0204719	0.195895	0.105853	0.915699	NA		AT1G01300.1Eukaryotic aspartyl protease family protein
Mp5g16440	0.557464	-0.0541201	0.0727065	-0.730117	0.465319	NA	MpDIR65
Mp5g16460	0	NA	NA	NA	NA	NA	MpDIR61
Mp5g16470	0	NA	NA	NA	NA	NA	MpDIR42
Mp5g16480	0	NA	NA	NA	NA	NA	MpDIR41
Mp5g16490	0.11882	0.00615245	0.0719161	0.0855503	0.931824	NA	MpPPO28
Mp5g16510	2.98177	-0.0257086	0.185667	-0.138469	0.88987	NA	MpDIR39
Mp5g16520	0.64151	-0.0164766	0.0869084	-0.180421	0.856822	NA	MpDIR38
Mp5g16540	809.263	-0.146855	0.0928912	-1.581	0.113878	0.239021
Mp5g16550	2.07805	-0.0460344	0.166095	-0.279193	0.780097	NA	MpCupin85	AT5G39110.1RmlC-like cupins superfamily protein
Mp5g16560	171.634	-0.205807	0.153807	-1.33837	0.180777	0.333807	MpGH18.7
Mp5g16570	2481.28	-0.104024	0.102296	-1.01688	0.309209	0.489147		AT5G43060.1Granulin repeat cysteine protease family protein
Mp5g16580	1092.07	-0.250103	0.12129	-2.06211	0.0391975	0.1038		AT4G39730.1Lipase/lipooxygenase, PLAT/LH2 family protein
Mp5g16590	30.3539	0.533697	0.263922	2.01538	0.0438645	0.113511		AT1G10510.1/emb2004/RNI-like superfamily protein
Mp5g16600	3614.26	0.0616385	0.163363	0.377319	0.705937	0.830851		AT2G22170.1Lipase/lipooxygenase, PLAT/LH2 family protein
Mp5g16610	1029.19	-0.337439	0.0912206	-3.69921	0.000216268	0.00117417
Mp5g16620	27.5731	-0.11009	0.260222	-0.423347	0.672042	0.806356		AT1G11925.1Stigma-specific Stig1 family protein
Mp5g16630	0	NA	NA	NA	NA	NA		AT1G11925.1Stigma-specific Stig1 family protein
Mp5g16640	1.42869	0.0361171	0.142478	0.254699	0.798956	NA		AT1G11925.1Stigma-specific Stig1 family protein
Mp5g16650	23.9071	0.0190829	0.263642	0.072355	0.942319	0.972003		AT1G11925.1Stigma-specific Stig1 family protein
Mp5g16660	0	NA	NA	NA	NA	NA		AT1G11925.1Stigma-specific Stig1 family protein
Mp5g16670	10.83	0.187367	0.268931	0.697446	0.485524	0.6581		AT1G11925.1Stigma-specific Stig1 family protein
Mp5g16680	10.6121	-0.0952934	0.254755	-0.377172	0.706046	0.830908		AT1G11925.1Stigma-specific Stig1 family protein
Mp5g16690	25.0828	-0.198849	0.267757	-0.743369	0.457258	0.633456		AT1G11925.1Stigma-specific Stig1 family protein
Mp5g16700	31.356	-0.0935268	0.25951	-0.360453	0.718508	0.839554		AT1G11925.1Stigma-specific Stig1 family protein
Mp5g16710	0.11882	0.00615245	0.0719161	0.0855503	0.931824	NA
Mp5g16720	3820.96	-0.350748	0.0728791	-4.81277	1.48853e-06	1.2356e-05	MpPLD5	AT4G35790.2/ATPLDDELTA,PLDDELTA/phospholipase D delta
Mp5g16730	1196.42	3.25892	0.134452	24.044	9.65016e-128	3.45933e-125		AT5G53970.1Tyrosine transaminase family protein
Mp5g16740	8225.57	-0.185466	0.0848327	-2.18626	0.0287966	0.0813327		AT5G13490.1/AAC2/ADP/ATP carrier 2
Mp5g16750	18961.8	-0.0169815	0.0850128	-0.199753	0.841674	0.914658		AT4G28390.1/AAC3,ATAAC3/ADP/ATP carrier 3
Mp5g16760	0	NA	NA	NA	NA	NA
Mp5g16770	10.3181	-0.0676088	0.267184	-0.253766	0.799677	0.890476		AT4G29420.1F-box/RNI-like superfamily protein
Mp5g16780	2161.64	-0.294277	0.0932761	-3.1549	0.00160552	0.00697175		AT4G29420.1F-box/RNI-like superfamily protein
Mp5g16790	0.379302	-0.0475257	0.0741124	-0.604545	0.545481	NA
Mp5g16800	1.23407	0.0739077	0.150583	0.501897	0.61574	NA
Mp5g16810	1849.75	0.487899	0.116176	4.19921	2.67849e-05	0.000178069		AT1G24330.1ARM repeat superfamily protein
Mp5g16820	20.5595	0.0330576	0.273188	0.12074	0.903897	0.949701	MpPR1o	AT5G57625.1CAP (Cysteine-rich secretory proteins, Antigen 5, and Pathogenesis-related 1 protein) superfamily protein
Mp5g16830	0	NA	NA	NA	NA	NA
Mp5g16840	2266.7	-0.548868	0.0882321	-6.22076	4.94757e-10	6.38822e-09	MpH4e	AT2G28740.1/HIS4/histone H4
Mp5g16850	325.812	0.627923	0.124593	5.03573	4.76031e-07	4.2605e-06	MpPPR_54	AT3G53700.1/MEE40/Pentatricopeptide repeat (PPR) superfamily protein
Mp5g16860	827.166	0.0614216	0.167558	0.366586	0.713928	0.836745	MpGH16.38	AT4G14130.1/XTH15,XTR7/xyloglucan endotransglucosylase/hydrolase 15
Mp5g16870	705.776	2.49095	0.150604	16.444	9.25876e-61	8.94488e-59
Mp5g16875	5.04239	0.257109	0.234768	1.10363	0.269753	NA
Mp5g16880	655.099	-0.249178	0.10655	-2.3387	0.0193511	0.0588393	MpDIR37	AT5G42500.1Disease resistance-responsive (dirigent-like protein) family protein
Mp5g16890	414.611	0.00501669	0.162336	0.0309078	0.975343	0.991058	MpDIR36	AT5G42655.1Disease resistance-responsive (dirigent-like protein) family protein
Mp5g16900	256.463	-0.221542	0.225415	-0.983077	0.325569	0.507136	MpDIR35	AT1G22900.1Disease resistance-responsive (dirigent-like protein) family protein
Mp5g16910	275.913	-0.0276691	0.156761	-0.176513	0.859891	0.926226	MpDIR34	AT5G42500.1Disease resistance-responsive (dirigent-like protein) family protein
Mp5g16920	37.454	0.444767	0.247472	1.79191	0.0731467	0.16937	MpDIR33	AT5G42500.1Disease resistance-responsive (dirigent-like protein) family protein
Mp5g16930	30.7722	-0.592679	0.271066	-2.20692	0.0273199	0.0778722	MpDIR32	AT1G22900.1Disease resistance-responsive (dirigent-like protein) family protein
Mp5g16940	1461.43	0.0161679	0.0973106	0.166146	0.868042	0.930052		AT5G39400.1/ATPTEN1,PTEN1/Calcium/lipid-binding (CaLB) phosphatase
Mp5g16950	258.719	-0.0872519	0.137164	-0.636181	0.524658	0.691056	MpHDM6	AT3G07610.3/IBM1/Transcription factor jumonji (jmjC) domain-containing protein
Mp5g16960	427.712	0.319908	0.113149	2.82673	0.00470257	0.0177595		AT1G64350.1/SEH1H/Transducin/WD40 repeat-like superfamily protein
Mp5g16970	1068.42	-0.000547287	0.0836631	-0.00654152	0.994781	0.998343		AT1G02020.1nitroreductase family protein
Mp5g16980	1663	0.142038	0.0894915	1.58712	0.112486	0.236537	MpUGT23	AT2G15480.1/UGT73B5/UDP-glucosyl transferase 73B5
Mp5g16990	560.911	-0.432234	0.101146	-4.27357	1.9237e-05	0.000131023		AT1G60680.1NAD(P)-linked oxidoreductase superfamily protein
Mp5g17000	871.249	0.203489	0.114132	1.78277	0.0746242	0.171798		AT2G21620.2/RD2/Adenine nucleotide alpha hydrolases-like superfamily protein
Mp5g17010	1042.92	-0.0378274	0.0821968	-0.460207	0.645368	0.785836		AT2G26460.1/SMU2/RED family protein
Mp5g17020	417.48	0.239393	0.120409	1.98779	0.0468348	0.119512		AT2G14660.1
Mp5g17030	49.0911	-0.221409	0.265076	-0.837168	0.402498	0.581493	MpPOD112	AT1G05260.1/RCI3,RCI3A/Peroxidase superfamily protein
Mp5g17060	17.8446	0.328461	0.273274	1.20409	0.228554	0.394134		AT1G79280.2/AtTPR,NUA/nuclear pore anchor
Mp5g17070	0.676814	0.029256	0.0867863	0.328308	0.742678	NA
Mp5g17080	0	NA	NA	NA	NA	NA	MpPOD113	AT4G11290.1Peroxidase superfamily protein
Mp5g17090	5.20469	-0.00185793	0.228507	-0.00815578	0.993493	0.997962	MpPOD114	AT1G05260.1/RCI3,RCI3A/Peroxidase superfamily protein
Mp5g17100	7.49571	-0.0821888	0.225748	-0.36859	0.712433	0.835812
Mp5g17110	36.7911	-0.0596444	0.27318	-0.219003	0.826648	0.90563	MpPOD115	AT4G11290.1Peroxidase superfamily protein
Mp5g17120	7.11017	-0.00928414	0.210521	-0.0445527	0.964464	0.984228	MpPOD116	AT4G11290.1Peroxidase superfamily protein
Mp5g17140	189.392	0.175331	0.233057	0.752685	0.451639	0.628484	MpPOD118	AT3G01190.1Peroxidase superfamily protein
Mp5g17150	527.868	0.356458	0.221545	1.60926	0.107559	0.22929	MpPOD119	AT3G21770.1Peroxidase superfamily protein
Mp5g17160	3.75157	0.0661427	0.211111	0.315186	0.752621	NA
Mp5g17165	2.37641	0.122011	0.108914	1.57279	0.115767	NA
Mp5g17170	0	NA	NA	NA	NA	NA
Mp5g17240	0	NA	NA	NA	NA	NA	MpPOD120	AT1G14550.1Peroxidase superfamily protein
Mp5g17250	23.9343	-0.12604	0.271668	-0.465858	0.641317	0.782517	MpPOD121	AT2G39040.1Peroxidase superfamily protein
Mp5g17260	42.6878	-0.075799	0.270385	-0.281299	0.778481	0.876838	MpPOD122	AT2G39040.1Peroxidase superfamily protein
Mp5g17270	2798.14	-0.25599	0.1453	-1.76179	0.0781053	0.178097	MpNPH3	AT5G64330.1/JK218,NPH3,RPT3/Phototropic-responsive NPH3 family protein
Mp5g17280	4.22551	0.0367442	0.232816	0.157313	0.874998	NA
Mp5g17290	1573.48	0.058471	0.104246	0.560882	0.574878	0.732758		AT5G40370.1Glutaredoxin family protein
Mp5g17300	607.572	-0.377169	0.14087	-2.67757	0.00741586	0.0262523		AT5G27760.1Hypoxia-responsive family protein
Mp5g17310	12.3758	0.0629621	0.270865	0.233275	0.815548	0.900056
Mp5g17320	50.1007	0.343224	0.252736	1.35806	0.174445	0.325297		AT5G55540.1/LOP1,TRN1/tornado 1
Mp5g17330	289.002	-0.0319498	0.126316	-0.252939	0.800315	0.890823		AT5G02070.1Protein kinase family protein
Mp5g17340	1.36728	-0.0479411	0.153257	-0.314427	0.753196	NA		AT3G53950.1glyoxal oxidase-related protein
Mp5g17350	2.46993	0.184518	0.184547	1.03789	0.299322	NA
Mp5g17360	968.948	-0.103902	0.100588	-1.03299	0.301609	0.480866		AT1G04190.1Tetratricopeptide repeat (TPR)-like superfamily protein
Mp5g17370	13.8191	0.0332547	0.271633	0.122521	0.902486	0.949428
Mp5g17380	1191.99	-0.300578	0.104704	-2.87078	0.00409464	0.0157607		AT5G46330.1/FLS2/Leucine-rich receptor-like protein kinase family protein
Mp5g17390	724.751	0.0137063	0.101595	0.13491	0.892683	0.944036		AT5G23540.1Mov34/MPN/PAD-1 family protein
Mp5g17400	131.235	0.436145	0.173253	2.51457	0.0119177	0.0390998	MpABCB4	AT3G28860.1/ABCB19,ATABCB19,ATMDR1,ATMDR11,ATPGP19,MDR1,MDR11,PGP19/ATP binding cassette subfamily B19
Mp5g17410	594.118	0.125311	0.102129	1.22693	0.219851	0.383262		AT3G52640.1Zn-dependent exopeptidases superfamily protein
Mp5g17420	532.726	-0.113329	0.120682	-0.93912	0.347669	0.52963		AT2G35010.1/ATO1,TO1/thioredoxin O1
Mp5g17440	5.86299	-0.236712	0.243925	-0.96978	0.332156	0.51428	MpGH1.5	AT1G26560.1/BGLU40/beta glucosidase 40
Mp5g17450	0.936414	0.014085	0.124611	0.113585	0.909567	NA	MpPOD123	AT5G15180.1Peroxidase superfamily protein
Mp5g17460	0.950333	-0.0658905	0.124545	-0.546649	0.58462	NA	MpPOD124	AT5G15180.1Peroxidase superfamily protein
Mp5g17470	407.09	0.109874	0.264911	0.415138	0.678041	0.810413	MpPOD125	AT1G05260.1/RCI3,RCI3A/Peroxidase superfamily protein
Mp5g17480	259.066	0.0598989	0.269013	0.222728	0.823747	0.904392	MpPOD126	AT5G15180.1Peroxidase superfamily protein
Mp5g17485	361.462	0.0933453	0.272893	0.342172	0.732222	0.847796
Mp5g17490	24.548	0.148158	0.270954	0.547834	0.583806	0.739708	MpPOD127	AT5G15180.1Peroxidase superfamily protein
Mp5g17500	0.649496	0.0378922	0.112799	0.34825	0.727652	NA	MpPOD128	AT1G05260.1/RCI3,RCI3A/Peroxidase superfamily protein
Mp5g17510	22292.8	-0.131544	0.0689991	-1.90646	0.0565911	0.138798		AT2G36620.1/RPL24A/ribosomal protein L24
Mp5g17520	294.072	-0.115917	0.173963	-0.666503	0.50509	0.67494		AT1G53140.1/DRP5A/Dynamin related protein 5A
Mp5g17530	497.532	0.43097	0.134858	3.19469	0.00139983	0.00618506		AT4G24500.3hydroxyproline-rich glycoprotein family protein
Mp5g17540	381.958	0.12022	0.119553	1.00549	0.314661	0.495012		AT5G41480.1/ATDFA,DFA,EMB9,GLA1/Folylpolyglutamate synthetase family protein
Mp5g17550	609.837	-0.0194083	0.119315	-0.162656	0.870789	0.931879		AT5G19460.1/atnudt20,NUDT20/nudix hydrolase homolog 20
Mp5g17560	0	NA	NA	NA	NA	NA		AT5G14180.1/MPL1/Myzus persicae-induced lipase 1
Mp5g17570	717.673	-0.429977	0.126813	-3.39057	0.000697462	0.00335718	MpDIR28
Mp5g17580	199.369	0.424758	0.226204	1.87815	0.0603604	0.146096	MpCYP822A2	AT2G45560.1/CYP76C1/cytochrome P450, family 76, subfamily C, polypeptide 1
Mp5g17590	1569.11	0.282547	0.246189	1.14789	0.251013	0.42172	MpPOD129	AT2G39040.1Peroxidase superfamily protein
Mp5g17600	20.4774	-0.125443	0.261474	-0.479638	0.631485	0.775452	MpPOD130	AT1G05260.1/RCI3,RCI3A/Peroxidase superfamily protein
Mp5g17610	4953.58	-0.36216	0.0955655	-3.78965	0.00015086	0.00085129		AT4G14740.1Plant protein of unknown function (DUF828) with plant pleckstrin homology-like region
Mp5g17620	1455.75	0.159795	0.0874633	1.82693	0.0677105	0.159449		AT3G13050.1Major facilitator superfamily protein
Mp5g17640	1999.54	0.0783814	0.0864311	0.906848	0.364487	0.545909	MpIRE	AT3G17850.1Protein kinase superfamily protein
Mp5g17650	9.32252	-0.213195	0.250622	-0.854844	0.392638	0.572585
Mp5g17660	1.07489	0.0593393	0.145108	0.411563	0.68066	NA
Mp5g17670	2273.73	-0.00908474	0.113569	-0.0799916	0.936244	0.967935		AT1G13160.1ARM repeat superfamily protein
Mp5g17680	6074.8	-0.0791949	0.0966459	-0.81943	0.412541	0.591416		AT1G08580.1
Mp5g17690	647.949	-0.000849121	0.0994245	-0.0085403	0.993186	0.997801		AT1G25682.1Family of unknown function (DUF572)
Mp5g17700	425.633	-0.320247	0.11809	-2.71211	0.00668555	0.0240228		AT5G30495.2Fcf2 pre-rRNA processing protein
Mp5g17730	1487.34	-0.289838	0.120702	-2.40124	0.0163395	0.0511436	MpCYP822-like7	AT2G45560.1/CYP76C1/cytochrome P450, family 76, subfamily C, polypeptide 1
Mp5g17740	0	NA	NA	NA	NA	NA	MpE(z)2	AT4G02020.1/EZA1,SDG10,SWN/SET domain-containing protein
Mp5g17750	493.691	0.155883	0.122017	1.27754	0.201413	0.360722
Mp5g17760	30.8445	0.329152	0.253954	1.2933	0.195906	0.353883	MpGT47.14	AT5G11130.1Exostosin family protein
Mp5g17770	1319.99	-0.0349826	0.10431	-0.335367	0.737349	0.851052		AT1G17730.1/CHMP1B,VPS46.1/vacuolar protein sorting 46.1
Mp5g17780	5.24223	0.0295793	0.240546	0.1235	0.901712	0.949016		AT2G33170.1Leucine-rich repeat receptor-like protein kinase family protein
Mp5g17790	1.76603	0.022708	0.163309	0.139435	0.889107	NA
Mp5g17800	368.808	0.173042	0.143654	1.20459	0.228362	0.393964		AT4G33180.1alpha/beta-Hydrolases superfamily protein
Mp5g17810	0	NA	NA	NA	NA	NA
Mp5g17820	0	NA	NA	NA	NA	NA	MpASLBD10	AT3G27650.1/LBD25/LOB domain-containing protein 25
Mp5g17830	0.428111	-0.050849	0.0766086	-0.667279	0.504594	NA
Mp5g17835	0	NA	NA	NA	NA	NA
Mp5g17840	0	NA	NA	NA	NA	NA
Mp5g17850	0	NA	NA	NA	NA	NA
Mp5g17855	0	NA	NA	NA	NA	NA
Mp5g17857	0.193481	-0.0277491	0.0719161	-0.385854	0.699605	NA
Mp5g17860	805.568	0.275474	0.107787	2.55545	0.0106051	0.0354945		AT2G01100.1
Mp5g17870	342.477	-0.661652	0.149705	-4.41903	9.91441e-06	7.1276e-05
Mp5g17890	0.313096	-0.0107983	0.0719161	-0.150151	0.880646	NA
Mp5g17900	1069.92	0.0807259	0.138215	0.584057	0.559182	0.719598		AT2G15430.1/NRPB3,NRPD3,NRPE3A,RBP36A,RPB35.5A/DNA-directed RNA polymerase family protein
Mp5g17910	504.976	-0.425585	0.119338	-3.56619	0.000362206	0.00186328		AT4G22030.1F-box family protein with a domain of unknown function (DUF295)
Mp5g17920	1548.06	0.292867	0.105932	2.7646	0.00569933	0.0209658		AT5G37350.1Serine/threonine-protein kinase Rio1
Mp5g17930	2953.86	-0.0926217	0.0703718	-1.31618	0.188114	0.343268		AT4G01810.1Sec23/Sec24 protein transport family protein
Mp5g17940	2882.58	0.513528	0.0717651	7.15522	8.35392e-13	1.37468e-11		AT2G21385.1
Mp5g17950	182.607	0.144963	0.194967	0.743681	0.45707	0.633413	MpABCG19 / MpABC64	AT2G37360.1ABC-2 type transporter family protein
Mp5g17960	23.2655	-0.00857189	0.272174	-0.0314298	0.974927	0.990882		AT2G20820.1
Mp5g17970	56.1543	0.144809	0.234026	0.618799	0.536049	0.6999		AT5G09420.1/ATTOC64-V,MTOM64,TOC64-V/translocon at the outer membrane of chloroplasts 64-V
Mp5g17980	4961.79	0.0816175	0.0632086	1.29124	0.196622	0.354967	MpAMI1	AT5G09420.1/ATTOC64-V,MTOM64,TOC64-V/translocon at the outer membrane of chloroplasts 64-V
Mp5g17990	584.369	0.329995	0.102883	3.2069	0.00134175	0.00595579
Mp5g18000	1.16833	0.0751803	0.146461	0.51759	0.604744	NA		AT4G08350.1/GTA02,GTA2/global transcription factor group A2
Mp5g18010	3928.53	-0.147529	0.0965518	-1.528	0.126513	0.258027		AT3G12340.1FKBP-like peptidyl-prolyl cis-trans isomerase family protein
Mp5g18020	5658.61	-0.150295	0.0708692	-2.12075	0.0339432	0.0927276		AT2G39990.1/AteIF3f,EIF2,eIF3F/eukaryotic translation initiation factor 2
Mp5g18030	940.939	-0.00852988	0.0926483	-0.0920661	0.926645	0.962541		AT2G38840.1Guanylate-binding family protein
Mp5g18040	1470.35	0.0159888	0.0861525	0.185588	0.852768	0.921936	MpCXC3/MpE(z)1	AT2G23380.1/CLF,ICU1,SDG1,SET1/SET domain-containing protein
Mp5g18050	679.743	-0.379192	0.11485	-3.30171	0.000960979	0.00444895	MpCLE2
Mp5g18060	243.575	0.464505	0.141607	3.27786	0.00104595	0.00480215		AT5G65740.2zinc ion binding
Mp5g18070	3863.28	-0.0922971	0.075172	-1.22782	0.219516	0.382824		AT4G38630.1/ATMCB1,MBP1,MCB1,RPN10/regulatory particle non-ATPase 10
Mp5g18080	146.184	-0.289697	0.160855	-1.80141	0.0716377	0.166584		AT4G24710.1P-loop containing nucleoside triphosphate hydrolases superfamily protein
Mp5g18090	241.774	-1.31877	0.147238	-8.94239	3.8086e-19	9.84455e-18		AT2G23060.1Acyl-CoA N-acyltransferases (NAT) superfamily protein
Mp5g18100	0	NA	NA	NA	NA	NA
Mp5g18110	1.64446	-0.011189	0.172804	-0.0649861	0.948185	NA
Mp5g18120	1.40044	-0.125937	0.162875	-0.782169	0.434116	NA
Mp5g18130	0.479931	0.00324036	0.0794863	0.0367184	0.97071	NA
Mp5g18140	1.96983	0.0642519	0.179566	0.35847	0.719992	NA
Mp5g18150	1.18973	-0.0995901	0.124819	-0.837448	0.402341	NA
Mp5g18160	535.845	0.539075	0.10568	5.0989	3.41635e-07	3.12542e-06		AT2G04340.1
Mp5g18180	3071.39	0.42145	0.0874505	4.81912	1.44192e-06	1.2006e-05		AT4G35880.1Eukaryotic aspartyl protease family protein
Mp5g18190	254.245	-0.314432	0.166837	-1.88485	0.0594505	0.144304		AT2G17760.1Eukaryotic aspartyl protease family protein
Mp5g18200	10.0935	-0.449075	0.202773	-2.65818	0.00785637	0.0275752
Mp5g18210	1201.05	0.2116	0.0918238	2.30435	0.0212032	0.0634172		AT1G80670.1Transducin/WD40 repeat-like superfamily protein
Mp5g18220	1244.25	-0.209853	0.0814398	-2.57683	0.00997114	0.0336789		AT5G17070.1
Mp5g18230	13.858	0.367623	0.272971	1.34475	0.178706	0.331247
Mp5g18240	9.48084	0.126144	0.266216	0.475338	0.634546	0.777738		AT3G22490.1Seed maturation protein
Mp5g18250	163.557	0.803948	0.182159	4.40468	1.05941e-05	7.59542e-05
Mp5g18260	0.739129	-0.0232405	0.0898943	-0.268379	0.788407	NA
Mp5g18270	2800.3	-0.185467	0.100272	-1.84964	0.064366	0.153446		AT4G24290.2MAC/Perforin domain-containing protein
Mp5g18280	1154.58	-0.351623	0.0873695	-4.0246	5.7073e-05	0.000351787		AT5G05350.1PLAC8 family protein
Mp5g18290	12.3322	-0.171002	0.270045	-0.63178	0.527531	0.693386
Mp5g18300	2466.04	0.277886	0.0891403	3.11732	0.00182503	0.00777137		AT1G56050.1GTP-binding protein-related
Mp5g18310	492.907	-0.141056	0.147003	-0.959583	0.337265	0.519238
Mp5g18320	236.788	0.0874154	0.134221	0.651227	0.5149	0.683479		AT1G31220.1Formyl transferase
Mp5g18330	431.844	-0.215815	0.117833	-1.83158	0.0670137	0.158357		AT2G45520.1
Mp5g18340	597.077	-0.197743	0.0963105	-2.05326	0.0400469	0.105578
Mp5g18350	238.871	-0.0984639	0.151017	-0.652023	0.514387	0.683074		AT1G14060.1GCK domain-containing protein
Mp5g18360	2786.76	-0.429896	0.103542	-4.15191	3.29718e-05	0.000215416		AT4G15930.1Dynein light chain type 1 family protein
Mp5g18370	1030.16	0.190955	0.106818	1.78758	0.0738435	0.170475	Mp1R-MYB16	AT1G01150.1Homeodomain-like protein with RING/FYVE/PHD-type zinc finger domain
Mp5g18380	1182.38	-0.522503	0.183718	-2.84402	0.00445479	0.0169081	MpPPO22
Mp5g18390	0.439576	0.00543081	0.0903507	0.05719	0.954394	NA
Mp5g18400	14.1103	-0.319612	0.260109	-1.23624	0.216368	0.379278	MpDIR29
Mp5g18410	1254.93	0.0549908	0.115169	0.477474	0.633025	0.776532
Mp5g18420	0	NA	NA	NA	NA	NA	MpSLAC2	AT5G24030.1/SLAH3/SLAC1 homologue 3
Mp5g18430	0	NA	NA	NA	NA	NA		AT5G60930.1P-loop containing nucleoside triphosphate hydrolases superfamily protein
Mp5g18440	0	NA	NA	NA	NA	NA
Mp5g18450	0.575304	0.0196692	0.0832453	0.229495	0.818484	NA		AT5G04480.1UDP-Glycosyltransferase superfamily protein
Mp5g18460	63.6446	0.367139	0.240878	1.52422	0.127453	0.259209
Mp5g18465	0	NA	NA	NA	NA	NA
Mp5g18470	406.055	0.199488	0.17173	1.16171	0.245352	0.415126
Mp5g18480	826.369	0.170876	0.100682	1.69706	0.0896853	0.19894	MpLEA-like32	AT3G62580.1Late embryogenesis abundant protein (LEA) family protein
Mp5g18490	1532.79	1.67724	0.1116	15.0144	5.91255e-51	4.37721e-49	MpDIR25	AT2G21110.1Disease resistance-responsive (dirigent-like protein) family protein
Mp5g18500	140.117	0.155467	0.176674	0.879753	0.378993	0.559333		AT3G06720.1/AIMP ALPHA,AT-IMP,ATKAP ALPHA,IMPA-1,IMPA1/importin alpha isoform 1
Mp5g18510	16.1507	-1.08139	0.273153	-3.92266	8.75782e-05	0.000520502
Mp5g18520	30.319	0.046054	0.260413	0.17679	0.859673	0.926169
Mp5g18530	282.695	-0.325319	0.148775	-2.18676	0.0287599	0.0812627		AT1G79620.1Leucine-rich repeat protein kinase family protein
Mp5g18540	0	NA	NA	NA	NA	NA
Mp5g18550	1.14381	-0.115512	0.144118	-0.829936	0.406575	NA
Mp5g18560	1.97182	-0.0870447	0.169202	-0.522527	0.601304	NA		AT4G37990.1/ATCAD8,CAD-B2,ELI3,ELI3-2/elicitor-activated gene 3-2
Mp5g18570	380.652	-0.276514	0.120823	-2.28876	0.0220934	0.0655296		AT5G27830.5
Mp5g18580	540.41	-0.335229	0.118764	-2.82286	0.00475967	0.0179453		AT5G05460.1Glycosyl hydrolase family 85
Mp5g18590	635.237	0.0264531	0.107713	0.245588	0.806001	0.894011		AT3G18940.1clast3-related
Mp5g18600	3820.74	0.0669989	0.0796577	0.841082	0.400302	0.579235		AT5G58260.1oxidoreductases, acting on NADH or NADPH, quinone or similar compound as acceptor
Mp5g18610	3377.19	0.0149952	0.064274	0.233301	0.815528	0.900056		AT1G52380.1NUP50 (Nucleoporin 50 kDa) protein
Mp5g18620	0	NA	NA	NA	NA	NA
Mp5g18630	480.635	-0.10545	0.114489	-0.921099	0.356998	0.538781		AT2G39090.1tetratricopeptide repeat (TPR)-containing protein
Mp5g18640	4294.95	0.0714759	0.0716331	0.997801	0.318376	0.499414		AT3G25530.1/ATGHBDH,GHBDH,GLYR1,GR1/glyoxylate reductase 1
Mp5g18650	196.734	0.117692	0.152981	0.769306	0.441711	0.61916		AT5G16060.1Cytochrome c oxidase biogenesis protein Cmc1-like
Mp5g18660	626.761	0.104665	0.0954322	1.0967	0.272774	0.44757		AT2G21710.1/EMB2219/Mitochondrial transcription termination factor family protein
Mp5g18670	1198.46	-0.220886	0.102098	-2.16347	0.0305054	0.08531
Mp5g18680	1076.91	0.0295746	0.0939436	0.31481	0.752906	0.861422		AT4G38220.1Peptidase M20/M25/M40 family protein
Mp5g18690	2440.65	-0.131345	0.0845327	-1.55379	0.120235	0.248414		AT4G38220.1Peptidase M20/M25/M40 family protein
Mp5g18700	706.884	0.089409	0.112783	0.792744	0.427927	0.606206		AT1G48270.1/GCR1/G-protein-coupled receptor 1
Mp5g18710	3.05964	0.0924273	0.199982	0.466069	0.641166	NA
Mp5g18720	87.3192	-0.429017	0.205562	-2.52765	NA	NA
Mp5g18730	22.9138	-0.00339324	0.270627	-0.0125617	0.989977	0.996635
Mp5g18740	2431.02	-0.354159	0.104688	-3.38299	0.000717019	0.0034428		AT1G08760.1Plant protein of unknown function (DUF936)
Mp5g18760	1002.25	-0.221553	0.102726	-2.15677	0.0310233	0.0863857		AT5G09260.1/VPS20.2/vacuolar protein sorting-associated protein 20.2
Mp5g18770	870.868	-0.306774	0.0971852	-3.15665	0.00159592	0.00693671		AT3G63420.1/AGG1,ATAGG1,GG1/Ggamma-subunit 1
Mp5g18780	1360.83	0.237202	0.0923645	2.56802	0.0102281	0.0344186		AT1G21650.2Preprotein translocase SecA family protein
Mp5g18790	1646.85	-0.0929078	0.0789986	-1.17607	0.239567	0.40824
Mp5g18800	89.4939	0.256141	0.201982	1.2675	0.204977	0.364803
Mp5g18810	0.540413	-0.0416928	0.0961803	-0.471216	0.637486	NA
Mp5g18820	1480.2	0.580326	0.127077	4.56598	4.97155e-06	3.81535e-05	MpBHLH39	AT5G67060.1/HEC1/basic helix-loop-helix (bHLH) DNA-binding superfamily protein
Mp5g18830	0.619464	0.0725146	0.0880148	0.754682	0.45044	NA
Mp5g18840	0.24229	-0.0277491	0.0719161	-0.385854	0.699605	NA
Mp5g18850	6.50394	0.0972364	0.251418	0.388214	0.697857	0.825121
Mp5g18860	5094.11	-0.110906	0.071736	-1.54603	0.122097	0.251354		AT4G33250.1/ATTIF3K1,EIF3K,TIF3K1/eukaryotic translation initiation factor 3K
Mp5g18870	18.2636	-0.89275	0.273162	-3.25554	0.00113179	0.00514593
Mp5g18880	1.28162	-0.1399	0.149825	-0.970631	0.331732	NA
Mp5g18890	0	NA	NA	NA	NA	NA
Mp5g18900	0.846782	0.0858713	0.126343	0.691015	0.489556	NA
Mp5g18910	834.951	-1.42492	0.191019	-7.45725	8.83489e-14	1.59192e-12	MpBHLH40	AT3G21330.1basic helix-loop-helix (bHLH) DNA-binding superfamily protein
Mp5g18920	2172.72	0.23964	0.0800066	2.99517	0.00274296	0.0111138		AT3G25805.1
Mp5g18930	56.173	0.530517	0.222822	2.37356	0.0176174	0.0544183
Mp5g18940	347.472	-0.680111	0.20934	-3.24978	0.00115493	0.00522848	MpMTPSL-like	AT3G45770.1Polyketide synthase, enoylreductase family protein
Mp5g18950	8.10687	0.202172	0.259569	0.77743	0.436905	0.614383
Mp5g18960	323.698	-0.286314	0.133642	-2.14256	0.0321481	0.0889361		AT4G13180.1NAD(P)-binding Rossmann-fold superfamily protein
Mp5g18970	880.843	0.162419	0.103975	1.56199	0.11829	0.24571		AT1G73090.1
Mp5g18980	27.0035	0.226523	0.266518	0.848341	0.396248	0.575447
Mp5g18990	90.4417	-0.0118606	0.231163	-0.0512923	0.959093	0.98122		AT1G70440.1/SRO3/similar to RCD one 3
Mp5g19010	0.601481	0.0322203	0.0984754	0.309967	0.756586	NA
Mp5g19020	270.523	0.0586888	0.166258	0.353017	0.724076	0.843023		AT1G44960.1SNARE associated Golgi protein family
Mp5g19030	499.361	-0.209415	0.117409	-1.78373	0.0744669	0.171517		AT5G35525.1PLAC8 family protein
Mp5g19040	0.254549	0.0231974	0.0719289	0.290882	0.771142	NA
Mp5g19050	18.5041	1.2164	0.272792	4.29894	1.71616e-05	0.000117771	MpR2R3-MYB14	AT4G09460.1/AtMYB6,MYB6/myb domain protein 6
Mp5g19070	41.2492	0.448801	0.242883	1.84318	0.0653034	0.155165
Mp5g19080	2167.97	-0.118447	0.0927334	-1.27729	0.201499	0.36078		AT5G38660.2/APE1/acclimation of photosynthesis to environment
Mp5g19100	0	NA	NA	NA	NA	NA		AT5G52140.1RING/U-box superfamily protein
Mp5g19110	0.877608	0.00269159	0.121268	0.02255	0.982009	NA
Mp5g19120	0	NA	NA	NA	NA	NA
Mp5g19130	1.61785	0.118436	0.147961	0.834548	0.403972	NA	MpSLAC1	AT5G24030.1/SLAH3/SLAC1 homologue 3
Mp5g19140	1.25483	-0.0140183	0.135318	-0.105322	0.91612	NA
Mp5g19150	4491.81	-0.145112	0.0754022	-1.92453	0.0542887	0.134287		AT2G47650.1/UXS4/UDP-xylose synthase 4
Mp5g19160	196.526	0.0127224	0.156698	0.0812025	0.935281	0.96738
Mp5g19170	1400.18	0.0364156	0.118478	0.307371	0.758561	0.864073	MpCDKB	AT2G38620.2/CDKB1;2/cyclin-dependent kinase B1;2
Mp5g19180	1.1618	-0.0253673	0.132353	-0.192124	0.847645	NA		AT3G48750.1/CDC2,CDC2A,CDC2AAT,CDK2,CDKA1,CDKA;1/cell division control 2
Mp5g19190	417.694	-0.0300907	0.188029	-0.160069	0.872827	0.933001	MpPAT4	AT4G37060.1/AtPLAIVB,PLA IVB,PLP5/PATATIN-like protein 5
Mp5g19200	377.377	0.191449	0.127047	1.50669	0.131891	0.26534		AT2G32380.1Transmembrane protein 97, predicted
Mp5g19210	1.36833	0.0254999	0.152443	0.167066	0.867318	NA
Mp5g19220	0	NA	NA	NA	NA	NA
Mp5g19230	579.794	0.0904893	0.16471	0.549441	0.582703	0.738853		AT5G67270.1/ATEB1C,ATEB1H1,EB1C/end binding protein 1C
Mp5g19240	1.34762	-0.0634061	0.151125	-0.419752	0.674666	NA		AT2G30620.2winged-helix DNA-binding transcription factor family protein
Mp5g19250	11.0969	-0.210057	0.270244	-0.776807	0.437273	0.614658
Mp5g19260	3233.48	-0.117487	0.0906248	-1.2964	0.194837	0.352382		AT3G06860.1/ATMFP2,MFP2/multifunctional protein 2
Mp5g19270	782.005	-0.360043	0.122884	-2.92996	0.00339009	0.0133855	MpHAT12	AT5G55600.2agenet domain-containing protein / bromo-adjacent homology (BAH) domain-containing protein
Mp5g19280	5.86615	0.241358	0.247723	0.98065	0.326765	0.508323
Mp5g19290	509.632	-0.023113	0.108173	-0.213666	0.830807	0.907777		AT5G06690.1/WCRKC1/WCRKC thioredoxin 1
Mp5g19300	1392.89	0.187093	0.0831409	2.25022	0.024435	0.0712018		AT5G24314.1/PDE225,PTAC7/plastid transcriptionally active7
Mp5g19310	290.079	-0.31154	0.199782	-1.55909	0.118975	0.246715		AT3G07370.1/ATCHIP,CHIP/carboxyl terminus of HSC70-interacting protein
Mp5g19320	3.47012	0.114067	0.209131	0.544601	0.586028	NA
Mp5g19330	1703.2	-0.629411	0.141111	-4.46027	8.18569e-06	5.98848e-05		AT5G01750.2Protein of unknown function (DUF567)
Mp5g19340	18.2329	-0.351372	0.272564	-1.28712	0.198053	0.35658
Mp5g19355	30.1222	-0.395888	0.258308	-1.53348	0.125158	0.256068
Mp5g19360	0	NA	NA	NA	NA	NA
Mp5g19370	1178.17	0.829121	0.121181	6.84	7.91929e-12	1.2013e-10		AT1G21680.1DPP6 N-terminal domain-like protein
Mp5g19380	12.3412	0.169398	0.263958	0.641043	0.521495	0.688353		AT1G05640.1Ankyrin repeat family protein
Mp5g19390	32.4166	-0.0564217	0.251595	-0.224416	0.822434	0.903265
Mp5g19400	134.56	0.740628	0.173431	4.25988	2.04541e-05	0.000138551		AT5G35735.1Auxin-responsive family protein
Mp5g19410	1.38453	-0.0203238	0.12112	-0.168879	0.865892	NA	MpPOD131	AT3G21770.1Peroxidase superfamily protein
Mp5g19420	0	NA	NA	NA	NA	NA		AT3G48750.1/CDC2,CDC2A,CDC2AAT,CDK2,CDKA1,CDKA;1/cell division control 2
Mp5g19430	161.012	0.118949	0.263427	0.451203	0.651844	0.79118	MpPPO34
Mp5g19440	0.24229	-0.0277491	0.0719161	-0.385854	0.699605	NA	MpH2A.W.1	AT3G20670.1/HTA13/histone H2A 13
Mp5g19450	532.642	0.286373	0.135939	2.10638	0.0351713	0.0954959		AT4G12760.1
Mp5g19460	4444.05	-0.128938	0.0962427	-1.33973	0.180333	0.333264		AT2G34460.1NAD(P)-binding Rossmann-fold superfamily protein
Mp5g19470	10550.1	-0.238526	0.0916495	-2.6026	0.00925207	0.0316504		AT3G15020.1/mMDH2/Lactate/malate dehydrogenase family protein
Mp5g19480	1119.89	-0.0470199	0.118577	-0.396525	0.691718	0.820568		AT3G61590.1/HS,HWS/Galactose oxidase/kelch repeat superfamily protein
Mp5g19490	989.591	-0.619132	0.103424	-5.98614	2.14877e-09	2.59721e-08	MpABA4	AT1G67080.1/ABA4/abscisic acid (aba)-deficient 4
Mp5g19510	663.678	-0.23186	0.104155	-2.22626	0.025997	0.0748263		AT4G35920.2/MCA1/PLAC8 family protein
Mp5g19520	711.014	0.801444	0.129034	6.20798	5.36716e-10	6.91689e-09		AT1G16800.1P-loop containing nucleoside triphosphate hydrolases superfamily protein
Mp5g19530	12.4067	0.209368	0.272348	0.769435	0.441635	0.619117
Mp5g19540	0	NA	NA	NA	NA	NA
Mp5g19550	4723.8	-0.101404	0.0698109	-1.45255	0.146349	0.286556		AT5G52340.1/ATEXO70A2,EXO70A2/exocyst subunit exo70 family protein A2
Mp5g19560	2639.47	-0.00354078	0.140098	-0.0252731	0.979837	0.992736	MpABC65	AT5G39040.1/ALS1,ATTAP2,TAP2/transporter associated with antigen processing protein 2
Mp5g19580	6.22148	-0.0356971	0.246221	-0.144567	0.885052	0.93998
Mp5g19590	0.161111	0.00615245	0.0719161	0.0855503	0.931824	NA
Mp5g19600	28.7724	-0.20502	0.259401	-0.790473	0.429252	0.607571
Mp5g19610	1866.59	-0.103767	0.0842743	-1.23133	0.218201	0.381462		AT1G60710.1/ATB2/NAD(P)-linked oxidoreductase superfamily protein
Mp5g19620	1491.6	-0.293571	0.085556	-3.43139	0.000600492	0.00293607	MpPILS2	AT5G01990.1Auxin efflux carrier family protein
Mp5g19630	1752.73	0.382553	0.142315	2.68782	0.00719196	0.0255526		AT2G15230.1/ATLIP1,LIP1/lipase 1
Mp5g19640	3825.01	-0.047714	0.0943672	-0.505625	0.61312	0.762106		AT1G30580.1GTP binding
Mp5g19650	4689.95	0.137197	0.087499	1.56797	0.116888	0.243686		AT5G64270.1splicing factor, putative
Mp5g19660	0	NA	NA	NA	NA	NA
Mp5g19670	1324.07	-0.307296	0.135901	-2.26114	0.0237507	0.069517	MpCupin86	AT2G43120.1RmlC-like cupins superfamily protein
Mp5g19680	52.179	0.213861	0.235847	0.90598	0.364946	0.546177
Mp5g19690	9329.19	0.171217	0.157864	1.08457	0.27811	0.454301		AT3G08710.1/ATH9,TH9,TRX H9/thioredoxin H-type 9
Mp5g19700	7.10519	0.356957	0.257601	1.389	0.164832	0.312503
Mp5g19710	15681.8	0.0760611	0.227216	0.334752	0.737812	0.851086		AT3G02910.1AIG2-like (avirulence induced gene) family protein
Mp5g19720	2203.79	-0.123703	0.075375	-1.64117	0.100761	0.218284		AT1G51710.1/ATUBP6,UBP6/ubiquitin-specific protease 6
Mp5g19730	920.467	-0.0979067	0.103338	-0.947432	0.343419	0.52527
Mp5g19740	8850.23	2.38844	0.0829459	28.7841	3.38802e-182	2.00659e-179		AT3G24190.1/ABC1K6/ABC1-type kinas/Protein kinase superfamily protein
Mp5g19750	144.644	-0.284674	0.177004	-1.60894	0.107631	0.229372		AT3G19740.1P-loop containing nucleoside triphosphate hydrolases superfamily protein
Mp5g19760	0	NA	NA	NA	NA	NA
Mp5g19770	220.997	-0.429179	0.185761	-2.31	0.0208882	0.0626186	MpNBS-LRR16	AT4G23440.1Disease resistance protein (TIR-NBS class)
Mp5g19780	0.185821	-0.0277491	0.0719161	-0.385854	0.699605	NA
Mp5g19790	536.409	0.188593	0.105063	1.7949	0.0726692	0.168465		AT2G47600.1/ATMHX,ATMHX1,MHX,MHX1/magnesium/proton exchanger
Mp5g19800	1174.64	0.134624	0.0790293	1.70342	0.0884891	0.196768		AT4G02480.1AAA-type ATPase family protein
Mp5g19810	0	NA	NA	NA	NA	NA		AT4G26570.1/ATCBL3,CBL3/calcineurin B-like 3
Mp5g19811	0.488385	0.00581552	0.0930431	0.059606	0.952469	NA
Mp5g19812	0	NA	NA	NA	NA	NA
Mp5g19813	0	NA	NA	NA	NA	NA
Mp5g19814	0	NA	NA	NA	NA	NA
Mp5g19815	0	NA	NA	NA	NA	NA
Mp5g19816	0	NA	NA	NA	NA	NA
Mp5g19817	0	NA	NA	NA	NA	NA
Mp5g19818	0	NA	NA	NA	NA	NA
Mp5g19819	0	NA	NA	NA	NA	NA
Mp5g19850	13.4852	-0.0625027	0.272308	-0.229611	0.818394	0.901273
Mp5g19860	0.193481	-0.0277491	0.0719161	-0.385854	0.699605	NA
Mp5g19861	0	NA	NA	NA	NA	NA
Mp5g19862	0.127274	0.00615245	0.0719161	0.0855503	0.931824	NA
Mp5g19863	0	NA	NA	NA	NA	NA
Mp5g19864	0	NA	NA	NA	NA	NA
Mp5g19865	0	NA	NA	NA	NA	NA
Mp5g19866	0	NA	NA	NA	NA	NA
Mp5g19867	0	NA	NA	NA	NA	NA
Mp5g19868	0	NA	NA	NA	NA	NA
Mp5g19830	0	NA	NA	NA	NA	NA		AT5G04480.1UDP-Glycosyltransferase superfamily protein
Mp5g19840	0	NA	NA	NA	NA	NA
Mp5g19820	31.0416	-0.362242	0.272027	-1.3293	0.183749	0.337608	MpPPO63
Mp5g19870	45355.4	-0.12805	0.0777781	-1.64635	0.099692	0.21645		AT4G04640.1/ATPC1/ATPase, F1 complex, gamma subunit protein
Mp5g19880	530.274	0.597296	0.213126	2.80264	0.00506854	0.0189733		AT1G13440.1/GAPC-2,GAPC2/glyceraldehyde-3-phosphate dehydrogenase C2
Mp5g19890	3952	0.407129	0.0923035	4.41064	1.03068e-05	7.39719e-05		AT1G04410.1Lactate/malate dehydrogenase family protein
Mp5g19900	2.1394	0.0977132	0.190019	0.517323	0.604931	NA
Mp5g19910	3.11913	0.304429	0.202712	1.54411	0.122561	NA
Mp5g19920	2108.96	0.13603	0.152232	0.893532	0.371572	0.55223		AT2G39210.1Major facilitator superfamily protein
Mp5g19940	7.13723	-0.43626	0.20838	-2.34721	0.0189147	0.0577415
Mp5g19950	4.55662	-0.0557492	0.229575	-0.242535	0.808366	NA	MpGH35.4	AT2G28470.1/BGAL8/beta-galactosidase 8
Mp5g19960	257.406	-0.103274	0.136175	-0.758496	0.448154	0.625423		AT2G26840.1
Mp5g19970	806.433	-0.266469	0.135589	-1.96538	0.0493704	0.124449		AT2G01980.1/ATNHX7,ATSOS1,SOS1/sodium proton exchanger, putative (NHX7) (SOS1)
Mp5g19980	8052.16	-0.137412	0.176854	-0.776975	0.437173	0.614633	MpPPO42
Mp5g19990	325.516	-0.417784	0.149945	-2.7861	0.00533456	0.0198166	MpPPO54
Mp5g20000	2287.59	0.01542	0.0761702	0.202443	0.839571	0.913177	MpDDL_obsolete	AT3G08840.2D-alanine--D-alanine ligase family
Mp5g20010	0	NA	NA	NA	NA	NA		AT1G70060.1/SNL4/SIN3-like 4
Mp5g20020	39.7767	-0.205292	0.273275	-0.750118	0.453184	0.629649	MpPPO53
Mp5g20030	571.908	-0.207157	0.272184	-0.761376	0.446433	0.624043
Mp5g20040	0	NA	NA	NA	NA	NA	MpPPO71
Mp5g20041	0	NA	NA	NA	NA	NA
Mp5g20043	0	NA	NA	NA	NA	NA
Mp5g20044	0	NA	NA	NA	NA	NA
Mp5g20045	98.8805	-0.218225	0.261274	-0.834813	0.403823	0.582851
Mp5g20047	1.41097	-0.127674	0.139093	-0.976256	0.328938	NA
Mp5g20050	0	NA	NA	NA	NA	NA	MpDIR57
Mp5g20060	10.7355	-0.0909853	0.270029	-0.33733	0.735868	0.850251		AT4G24220.1/AWI31,VEP1/NAD(P)-binding Rossmann-fold superfamily protein
Mp5g20070	0	NA	NA	NA	NA	NA
Mp5g20080	0	NA	NA	NA	NA	NA
Mp5g20090	767.633	-0.524258	0.107162	-4.89235	9.9638e-07	8.52556e-06		AT1G27340.1Galactose oxidase/kelch repeat superfamily protein
Mp5g20100	1069.87	0.276168	0.087402	3.15949	0.00158047	0.00688212		AT4G19190.1zinc knuckle (CCHC-type) family protein
Mp5g20110	374.144	-0.0284835	0.132665	-0.214705	0.829997	0.907331		AT5G51140.2Pseudouridine synthase family protein
Mp5g20120	0	NA	NA	NA	NA	NA
Mp5g20130	820.744	0.0168432	0.111526	0.151018	0.879961	0.93679		AT3G49880.1glycosyl hydrolase family protein 43
Mp5g20140	11096.6	-0.644377	0.062865	-10.2502	1.18154e-24	4.08499e-23	MpDWF1	AT3G19820.2/CBB1,DIM,DIM1,DWF1,EVE1/cell elongation protein / DWARF1 / DIMINUTO (DIM)
Mp5g20160	0.379302	-0.0475257	0.0741124	-0.604545	0.545481	NA
Mp5g20170	0.621592	-0.108063	0.100156	-1.08774	0.276711	NA
Mp5g20180	16879.4	-0.510799	0.0640921	-7.96976	1.58987e-15	3.33187e-14		AT3G14172.1
Mp5g20190	0.726026	0.0398619	0.105022	0.421824	0.673153	NA
Mp5g20200	2725.35	-0.614318	0.0972336	-6.31797	2.65025e-10	3.51525e-09		AT4G01940.1/AtCNFU1,NFU1/NFU domain protein 1
Mp5g20210	370.619	-0.387037	0.116444	-3.32399	0.000887406	0.00415546	MpUGT24	AT3G16520.3/UGT88A1/UDP-glucosyl transferase 88A1
Mp5g20220	0.736415	0.0503445	0.104542	0.470131	0.638261	NA		AT1G09910.1Rhamnogalacturonate lyase family protein
Mp5g20230	0.127274	0.00615245	0.0719161	0.0855503	0.931824	NA
Mp5g20240	0.702578	0.0339205	0.0883213	0.368989	0.712136	NA
Mp5g20250	0	NA	NA	NA	NA	NA
Mp5g20255	568.938	-0.309184	0.148476	-2.08238	0.0373079	0.0999231
Mp5g20257	594.238	0.0245637	0.106754	0.230094	0.818019	0.901273
Mp5g20258	8472.48	0.909459	0.100399	9.05794	1.32943e-19	3.53012e-18
Mp5g20260	743.667	0.0748152	0.094771	0.789424	0.429864	0.60787		AT4G31200.2SWAP (Suppressor-of-White-APricot)/surp RNA-binding domain-containing protein
Mp5g20270	1.61485	-0.109313	0.113454	-1.24353	0.213673	NA		AT1G16820.1vacuolar ATP synthase catalytic subunit-related / V-ATPase-related / vacuolar proton pump-related
Mp5g20275	0.312301	-0.0107983	0.0719161	-0.150151	0.880646	NA
Mp5g20280	0	NA	NA	NA	NA	NA	Mp3R-MYB2	AT5G11510.1/AtMYB3R4,MYB3R-4/myb domain protein 3r-4
Mp5g20290	70447.8	-0.56743	0.0607491	-9.34055	9.58371e-21	2.73688e-19		AT1G06680.1/OE23,OEE2,PSBP-1,PSII-P/photosystem II subunit P-1
Mp5g20300	1062.82	0.0186805	0.272921	0.0684414	0.945434	0.973379		AT1G06680.1/OE23,OEE2,PSBP-1,PSII-P/photosystem II subunit P-1
Mp5g20310	768.355	-0.0330978	0.105744	-0.312997	0.754283	0.861936		AT2G01210.1Leucine-rich repeat protein kinase family protein
Mp5g20320	1.54269	-0.0765281	0.144925	-0.533248	0.593862	NA
Mp5g20330	0.785714	0.000688476	0.106756	0.00640996	0.994886	NA
Mp5g20340	28.056	0.650421	0.268472	2.41816	0.015599	0.04924
Mp5g20350	85.6729	2.90369	0.248301	10.3035	6.79148e-25	2.37824e-23		AT4G14690.1/ELIP2/Chlorophyll A-B binding family protein
Mp5g20360	615.191	0.185678	0.138448	1.3411	0.179889	0.332715
Mp5g20370	7444.74	-0.190342	0.136547	-1.39397	0.163327	0.310349		AT1G66240.1/ATATX1,ATX1/homolog of anti-oxidant 1
Mp5g20390	3.76986	-0.437302	0.212344	-2.13485	0.0327732	NA
Mp5g20400	1107.28	-0.0563293	0.102032	-0.552066	0.580903	0.737471		AT1G79620.1Leucine-rich repeat protein kinase family protein
Mp5g20410	0.546932	-0.048066	0.0952547	-0.513479	0.607616	NA
Mp5g20420	89.5468	-0.492414	0.264077	-1.86652	0.0619686	0.148899	MpExpansin36	AT3G55500.1/ATEXP16,ATEXPA16,ATHEXP ALPHA 1.7,EXP16,EXPA16/expansin A16
Mp5g20430	75.1007	-0.324886	0.247416	-1.31391	0.188875	0.344103	MpExpansin37	AT2G39700.1/ATEXP4,ATEXPA4,ATHEXP ALPHA 1.6,EXPA4/expansin A4
Mp5g20440	1650.86	0.453607	0.0867228	5.23003	1.69484e-07	1.62015e-06		AT5G09820.2Plastid-lipid associated protein PAP / fibrillin family protein
Mp5g20450	2689.39	-0.0896816	0.0827944	-1.08318	0.278727	0.455036		AT1G48840.1Plant protein of unknown function (DUF639)
Mp5g20460	2413.57	0.438237	0.071665	6.11471	9.6731e-10	1.20666e-08		AT2G26180.1/IQD6/IQ-domain 6
Mp5g20470	17953.8	0.1648	0.077917	2.11507	0.0344242	0.0938416		AT2G28000.1/CH-CPN60A,CPN60A,SLP/chaperonin-60alpha
Mp5g20480	320.575	0.0311468	0.128472	0.242428	0.808448	0.895121		AT5G38720.1
Mp5g20490	1082.41	-0.119031	0.0875767	-1.35917	0.174093	0.324728		AT1G30890.2Integral membrane HRF1 family protein
Mp5g20500	2240.63	-0.0768587	0.0782874	-0.981752	0.326222	0.507827	MpSCD	AT1G49040.1/SCD1/stomatal cytokinesis defective / SCD1 protein (SCD1)
Mp5g20510	3.40653	-0.293438	0.199115	-1.53669	0.124369	NA
Mp5g20520	0.193481	-0.0277491	0.0719161	-0.385854	0.699605	NA
Mp5g20530	5712.1	-0.149293	0.137298	-1.08735	0.276882	0.45264	MpIDDL3	AT1G03840.1/MGP/C2H2 and C2HC zinc fingers superfamily protein
Mp5g20540	1.55755	0.0566217	0.145785	0.391611	0.695346	NA
Mp5g20550	1072.56	0.490592	0.0952253	5.15107	2.59009e-07	2.41824e-06		AT1G73820.1Ssu72-like family protein
Mp5g20570	3.45232	0.471024	0.207235	2.48957	0.0127897	NA
Mp5g20580	9585.64	1.82871	0.0934545	19.5644	3.10945e-85	5.0425e-83	MpIDS4	AT1G17050.1/SPS2/solanesyl diphosphate synthase 2
Mp5g20590	832.071	0.146568	0.191142	0.766698	0.443261	0.620566		AT3G10020.1
Mp5g20600	3847.64	-0.09234	0.0746005	-1.2378	0.215791	0.378532
Mp5g20610	1.12852	-0.0816847	0.103874	-0.962018	0.336041	NA		AT2G06925.1/ATSPLA2-ALPHA,PLA2-ALPHA/Phospholipase A2 family protein
Mp5g20620	1102.69	-0.304867	0.0897816	-3.39573	0.000684457	0.00330159		AT5G01450.1RING/U-box superfamily protein
Mp5g20630	831.213	-0.180115	0.113051	-1.5932	0.111116	0.23436		AT3G15290.13-hydroxyacyl-CoA dehydrogenase family protein
Mp5g20640	866.014	-0.232022	0.112812	-2.05669	0.039716	0.104908		AT5G55140.1ribosomal protein L30 family protein
Mp5g20650	16.5303	-0.256602	0.273271	-0.939209	0.347624	0.52962
Mp5g20660	796.007	-0.409957	0.12989	-3.15606	0.00159914	0.00694849	MpGRAS6/MpDELLA	AT2G01570.1/RGA,RGA1/GRAS family transcription factor family protein
Mp5g20670	1955.85	0.128386	0.0755182	1.70004	0.0891242	0.198018		AT1G75010.1/ARC3/GTP binding
Mp5g20680	6186.5	0.187915	0.0854397	2.19937	0.0278519	0.0791404		AT1G65260.1/PTAC4,VIPP1/plastid transcriptionally active 4
Mp5g20690	2813.99	-0.185181	0.0941341	-1.96723	0.0491563	0.124047		AT5G18660.1/PCB2/NAD(P)-binding Rossmann-fold superfamily protein
Mp5g20700	37055.6	0.802312	0.0875535	9.1636	5.01942e-20	1.37023e-18	MpFAD11	AT3G11170.1/FAD7,FADD/fatty acid desaturase 7
Mp5g20710	0	NA	NA	NA	NA	NA		ATMG00480.1Plant mitochondrial ATPase, F0 complex, subunit 8 protein
Mp5g20720	2.72307	0.113924	0.166546	0.70499	0.480816	NA
Mp5g20730	3887.99	-0.275626	0.0843975	-3.26583	0.00109142	0.0049857		AT3G08930.1LMBR1-like membrane protein
Mp5g20740	2916.41	-0.110347	0.0960401	-1.14897	0.250569	0.421233		AT5G04260.1/WCRKC2/WCRKC thioredoxin 2
Mp5g20750	1713.17	-0.37157	0.0885673	-4.19538	2.72412e-05	0.000180574		AT1G16210.1
Mp5g20760	49109.9	-0.275636	0.110513	-2.49415	0.0126261	0.0410777
Mp5g20770	0.870697	0.0138544	0.110514	0.124241	0.901124	NA
Mp5g20780	452.997	0.47818	0.123504	3.87031	0.000108697	0.000633037
Mp5g20790	422.805	0.279894	0.114747	2.43869	0.0147407	0.0469265		AT1G18090.15\'-3\' exonuclease family protein
Mp5g20800	18.3327	-0.573348	0.230587	-2.7764	0.00549652	0.0203295		AT1G16820.1vacuolar ATP synthase catalytic subunit-related / V-ATPase-related / vacuolar proton pump-related
Mp5g20810	14432.4	-0.183596	0.0957323	-1.91781	0.0551356	0.135864		AT1G75630.1/AVA-P4/vacuolar H+-pumping ATPase 16 kDa proteolipid subunit 4
Mp5g20820	660.599	-0.0536106	0.0963123	-0.556649	0.577767	0.735272		AT3G60830.1/ARP7,ATARP7/actin-related protein 7
Mp5g20830	0.423462	0.0029403	0.0762977	0.0345219	0.972461	NA	MpATXR6	AT1G26760.1/ATXR1,SDG35/SET domain protein 35
Mp5g20840	17105.7	-0.253133	0.154625	-2.6656	NA	NA		AT1G05900.2/ATNTH2,NTH2/endonuclease III 2
Mp5g20870	526.537	0.392702	0.156286	2.51242	0.0119907	0.0392825		AT2G31450.1/ATNTH1/DNA glycosylase superfamily protein
Mp5g20875	730.019	-0.995398	0.15403	-6.46081	1.04144e-10	1.44319e-09
Mp5g20880	775.596	0.25421	0.171297	1.48397	0.137816	0.273704		AT2G31450.1/ATNTH1/DNA glycosylase superfamily protein
Mp5g20900	9849.14	-0.373723	0.0649027	-5.75821	8.50113e-09	9.55465e-08		AT2G22125.1/CSI1/binding
Mp5g20910	10.949	-0.338031	0.27127	-1.24771	0.212138	0.373932	MpUSE1B	AT3G55600.1Membrane fusion protein Use1
Mp5g20920	117.238	-0.00809092	0.175712	-0.0460448	0.963275	0.983661		AT1G07615.1GTP-binding protein Obg/CgtA
Mp5g20930	38.7823	0.327607	0.26005	1.26059	0.207455	0.368059		AT3G44050.1P-loop containing nucleoside triphosphate hydrolases superfamily protein
Mp5g20940	1997.4	-0.184361	0.0784542	-2.34994	0.0187764	0.0574143		AT4G01210.1glycosyl transferase family 1 protein
Mp5g20950	5468.69	0.118913	0.08052	1.4768	0.139729	0.276654		AT1G77680.1Ribonuclease II/R family protein
Mp5g20960	2810.7	0.258706	0.0655749	3.9451	7.97655e-05	0.000478242		AT5G14660.2/ATDEF2,DEF2,PDF1B/peptide deformylase 1B
Mp5g20970	1201.79	-0.0765516	0.0879406	-0.870508	0.384023	0.563703		AT1G79230.1/ATMST1,ATRDH1,MST1,ST1,STR1/mercaptopyruvate sulfurtransferase 1
Mp5g20980	362.584	-0.305043	0.123083	-2.47856	0.0131912	0.0425607		AT3G26115.1Pyridoxal-5\'-phosphate-dependent enzyme family protein
Mp5g20990	3269.05	-0.151478	0.100957	-1.50045	0.133498	0.267624		AT5G15140.1Galactose mutarotase-like superfamily protein
Mp5g21000	1472.65	0.014204	0.108985	0.130331	0.896305	0.945779	MpATRX	AT1G08600.2/ATRX,CHR20/P-loop containing nucleoside triphosphate hydrolases superfamily protein
Mp5g21010	1622.81	-0.00858129	0.0935655	-0.0917127	0.926926	0.962686
Mp5g21020	770.563	-0.719459	0.165577	-4.34464	1.39502e-05	9.78022e-05		AT5G57900.1/SKIP1/SKP1 interacting partner 1
Mp5g21030	1033.32	0.0322981	0.146402	0.220597	0.825406	0.90505		AT2G01620.1/MEE11/RNI-like superfamily protein
Mp5g21040	23.5714	-0.0766728	0.272378	-0.281197	0.778559	0.876853		AT2G01620.1/MEE11/RNI-like superfamily protein
Mp5g21050	1275.74	0.564207	0.0986162	5.72018	1.06412e-08	1.18041e-07
Mp5g21060	3275.1	-0.124458	0.115518	-1.07741	0.281299	0.458403		AT5G55290.1ATPase, V0 complex, subunit E
Mp5g21070	0.830668	0.0831353	0.123761	0.670074	0.502811	NA
Mp5g21080	1299.74	-0.00400587	0.100719	-0.0397717	0.968275	0.986673	MpASLBD7	AT5G63090.2/LOB/Lateral organ boundaries (LOB) domain family protein
Mp5g21100	584.59	-0.110644	0.171436	-0.645464	0.518626	0.686229
Mp5g21110	5971.46	0.172265	0.0821602	2.09668	0.0360222	0.0973406		AT5G39400.1/ATPTEN1,PTEN1/Calcium/lipid-binding (CaLB) phosphatase
Mp5g21120	7.84903	-0.330091	0.262631	-1.26144	0.207151	0.367619
Mp5g21130	315.338	-0.310382	0.14969	-2.0735	0.0381261	0.101655	MpGT61.7	AT3G18180.1Glycosyltransferase family 61 protein
Mp5g21140	7.77365	0.267788	0.244932	1.09986	0.271394	0.445913
Mp5g21150	2816.96	1.37093	0.0721392	18.9971	1.80188e-80	2.69728e-78		AT5G04490.1/VTE5/vitamin E pathway gene 5
Mp5g21160	258.71	0.506558	0.217044	2.3324	0.0196797	0.0596257
Mp5g21170	2065.26	0.0520206	0.0763135	0.681664	0.495451	0.666703		AT2G01130.1DEA(D/H)-box RNA helicase family protein
Mp5g21180	4.19	-0.139651	0.206148	-0.687707	0.491637	NA		AT5G37560.1RING/U-box superfamily protein
Mp5g21190	82.7759	0.235501	0.212086	1.11014	0.266939	0.440683
Mp5g21200	87.6831	-0.330184	0.196293	-1.68282	0.0924105	0.203659	MpIDS3	AT4G36810.1/GGPS1/geranylgeranyl pyrophosphate synthase 1
Mp5g21210	4450.33	0.0968288	0.105383	0.918828	0.358185	0.539914		AT1G10670.2/ACLA-1/ATP-citrate lyase A-1
Mp5g21220	1540.79	-0.347099	0.11547	-3.00609	0.00264632	0.0107735	MpPAT	AT2G22250.3/AAT,ATAAT,MEE17/aspartate aminotransferase
Mp5g21230	30.1071	0.313807	0.260949	1.19949	0.230339	0.396221		AT1G79610.1/ATNHX6,NHX6/Na+/H+ antiporter 6
Mp5g21240	0	NA	NA	NA	NA	NA
Mp5g21250	499.905	-0.740575	0.12582	-5.88518	3.9761e-09	4.66918e-08		AT3G18270.1/CYP77A5P/cytochrome P450, family 77, subfamily A, polypeptide 5 pseudogene
Mp5g21260	807.925	0.0711203	0.134548	0.528568	0.597105	0.750264		AT4G21710.1/EMB1989,NRPB2,RPB2/DNA-directed RNA polymerase family protein
Mp5g21270	2049.44	-0.0484028	0.0890265	-0.543693	0.586653	0.742004		AT2G02050.1NADH-ubiquinone oxidoreductase B18 subunit, putative
Mp5g21280	2335.26	0.0969717	0.114901	0.843938	0.398704	0.577966		AT5G17610.1
Mp5g21290	44.129	0.325638	0.238927	1.36114	0.173471	0.323796		AT5G47030.1ATPase, F1 complex, delta/epsilon subunit
Mp5g21300	0.720302	0.064808	0.11787	0.528359	0.59725	NA
Mp5g21320	2033.14	-0.205526	0.0789445	-2.60343	0.00922963	0.0315894	MpPKS/CHS-like3	AT2G26310.3Chalcone-flavanone isomerase family protein
Mp5g21350	2312.45	-0.365519	0.0967201	-3.77912	0.000157381	0.000885519		AT3G05675.1BTB/POZ domain-containing protein
Mp5g21360	0	NA	NA	NA	NA	NA	MpMTPSL4
Mp5g21370	0	NA	NA	NA	NA	NA		AT1G48310.1/CHA18,CHR18/chromatin remodeling factor18
Mp5g21380	94.3626	0.264513	0.220703	1.19777	0.231005	0.397066	MpFBW3	AT4G08980.3/FBW2/F-BOX WITH WD-40 2
Mp5g21385	227.717	-0.31644	0.199311	-1.58731	0.112441	0.236479
Mp5g21386	70.6806	-0.295887	0.265857	-1.11216	0.26607	0.439641
Mp5g21387	0	NA	NA	NA	NA	NA
Mp5g21388	2.69906	0.062002	0.193631	0.318193	0.750338	NA
Mp5g21389	2.57704	-0.0994751	0.166938	-0.59736	0.550267	NA
Mp5g21482	0	NA	NA	NA	NA	NA
Mp5g21484	0	NA	NA	NA	NA	NA
Mp5g21486	0	NA	NA	NA	NA	NA
Mp5g21488	0	NA	NA	NA	NA	NA
Mp5g21480	0	NA	NA	NA	NA	NA	MpPR9i	AT1G05250.1Peroxidase superfamily protein
Mp5g21460	2.77326	-0.163864	0.179857	-0.93336	0.350634	NA	MpPPO62
Mp5g21450	0	NA	NA	NA	NA	NA	MpPPO45
Mp5g21440	0	NA	NA	NA	NA	NA	MpPR9g	AT1G05240.1Peroxidase superfamily protein
Mp5g21430	0	NA	NA	NA	NA	NA	MpPR9f	AT1G05240.1Peroxidase superfamily protein
Mp5g21410	0	NA	NA	NA	NA	NA
Mp5g21390	0.371643	-0.0446999	0.0719161	-0.578775	0.562741	NA	MpPR9d	AT1G05240.1Peroxidase superfamily protein
Mp5g21400	0.11882	0.00615245	0.0719161	0.0855503	0.931824	NA	MpPR9e	AT1G05260.1/RCI3,RCI3A/Peroxidase superfamily protein
Mp5g21490	0.72983	0.0852732	0.0932351	0.873911	0.382167	NA	MpPR9j	AT1G05250.1Peroxidase superfamily protein
Mp5g21500	0.313096	-0.0107983	0.0719161	-0.150151	0.880646	NA	MpPR9k	AT1G05260.1/RCI3,RCI3A/Peroxidase superfamily protein
Mp5g21510	0	NA	NA	NA	NA	NA	MpPR9l	AT1G05260.1/RCI3,RCI3A/Peroxidase superfamily protein
Mp5g21520	9036.42	-0.12441	0.0631475	-1.97016	0.0488205	0.123442	MpC3H20	AT2G05160.1CCCH-type zinc fingerfamily protein with RNA-binding domain
Mp5g21530	2.25555	0.0374766	0.18623	0.201969	0.839941	NA
Mp5g21540	0.407206	0.0560259	0.0886789	0.573833	0.566081	NA
Mp5g21550	168.189	-0.0837021	0.169368	-0.494263	0.62112	0.768754		AT4G19350.1/EMB3006/embryo defective 3006
Mp5g21560	6267.05	-0.194768	0.0733274	-2.65614	0.00790403	0.0277211		AT5G10020.1Leucine-rich receptor-like protein kinase family protein
Mp5g21570	536.517	0.39142	0.122625	3.19144	0.00141566	0.0062405	MpMurC
Mp5g21580	0	NA	NA	NA	NA	NA	MpGH3.7	AT3G19620.1Glycosyl hydrolase family protein
Mp5g21590	161.112	0.0207523	0.209116	0.0992369	0.92095	0.959759
Mp5g21600	230.979	0.963063	0.228794	4.20354	2.62768e-05	0.000174948		AT1G10130.1/ATECA3,ECA3/endoplasmic reticulum-type calcium-transporting ATPase 3
Mp5g21610	0	NA	NA	NA	NA	NA		AT3G48070.1RING/U-box superfamily protein
Mp5g21620	41.478	0.179772	0.254198	0.707191	0.479447	0.652712		AT5G07760.1formin homology 2 domain-containing protein / FH2 domain-containing protein
Mp5g21630	48.0755	0.00827334	0.254006	0.0325877	0.974003	0.990394
Mp5g21640	71.162	-0.0351852	0.221636	-0.158835	0.873799	0.933463		AT2G37560.1/ATORC2,ORC2/origin recognition complex second largest subunit 2
Mp5g21650	294.236	-0.184578	0.139694	-1.32148	0.18634	0.34099	MpAPC10 / EMB2783	AT2G18290.1/APC10/anaphase promoting complex 10
Mp5g21660	6.84604	0.0902817	0.230834	0.392697	0.694544	0.822702
Mp5g21670	7.7257	0.754603	0.256739	2.92301	0.00346663	0.0136442
Mp5g21680	331.042	-0.149359	0.233091	-0.641071	0.521477	0.688353	MpLOX4	AT1G72520.1PLAT/LH2 domain-containing lipoxygenase family protein
Mp5g21690	1.33198	0.201411	0.139237	1.67472	0.0939883	NA		AT2G21820.1
Mp5g21700	0	NA	NA	NA	NA	NA	MpPPO26
Mp5g21710	0	NA	NA	NA	NA	NA
Mp5g21720	0	NA	NA	NA	NA	NA
Mp5g21730	4977.88	-0.336918	0.0934062	-3.60703	0.000309716	0.00162143		AT5G01730.1/ATSCAR4,SCAR4,WAVE3/SCAR family protein 4
Mp5g21740	409.195	-0.12787	0.146631	-0.871986	0.383216	0.563069		AT2G26560.1/PLA IIA,PLA2A,PLP2/phospholipase A 2A
Mp5g21750	0.506577	-0.0453904	0.0941784	-0.462065	0.644035	NA
Mp5g21760	6.45081	-0.175388	0.247175	-0.711272	0.476916	0.65063	MpPAT1	AT4G37060.1/AtPLAIVB,PLA IVB,PLP5/PATATIN-like protein 5
Mp5g21770	661.124	0.098332	0.199911	0.491797	0.622863	0.769442	MpPAT2	AT4G37060.1/AtPLAIVB,PLA IVB,PLP5/PATATIN-like protein 5
Mp5g21780	146.619	0.00571893	0.197102	0.0290123	0.976855	0.991559
Mp5g21800	21851.8	-0.179688	0.0811242	-2.21498	0.0267618	0.0765376		AT5G41700.2/ATUBC8,UBC8/ubiquitin conjugating enzyme 8
Mp5g21810	499.125	-0.207546	0.135654	-1.52991	0.126039	0.25729		AT2G17350.1
Mp5g21820	2445.57	-0.331555	0.0751537	-4.41174	1.02543e-05	7.36343e-05		AT2G47090.1zinc ion binding;nucleic acid binding
Mp5g21830	56.3483	0.0457223	0.260375	0.175831	0.860427	0.926484	MpGH19.14	AT3G12500.1/ATHCHIB,B-CHI,CHI-B,HCHIB,PR-3,PR3/basic chitinase
Mp5g21840	119.402	-0.0874696	0.18456	-0.474039	0.635472	0.778383		AT3G29010.1Biotin/lipoate A/B protein ligase family
Mp5g21850	11.2663	-0.546575	0.239163	-2.41851	0.0155844	0.0492097
Mp5g21860	174.278	0.104891	0.187498	0.559504	0.575818	0.733571	MpNBS-LRR17	AT5G49310.1/IMPA-5/importin alpha isoform 5
Mp5g21870	803.429	-0.671514	0.137641	-4.87899	1.06631e-06	9.06135e-06		AT5G21950.1alpha/beta-Hydrolases superfamily protein
Mp5g21880	6.17325	-0.0294041	0.247099	-0.11956	0.904832	0.95008
Mp5g21890	6.63034	-0.327429	0.224477	-1.48863	0.136585	0.272091
Mp5g21900	0	NA	NA	NA	NA	NA
Mp5g21910	0.161111	0.00615245	0.0719161	0.0855503	0.931824	NA
Mp5g21920	207.068	0.575633	0.176206	3.2636	0.00110005	0.00502008		AT4G21120.1/AAT1,CAT1/amino acid transporter 1
Mp5g21930	791.266	0.391991	0.0923786	4.24265	2.20894e-05	0.000148667		AT5G45170.1Haloacid dehalogenase-like hydrolase (HAD) superfamily protein
Mp5g21940	47.706	0.370663	0.264876	1.40143	0.161087	0.307242
Mp5g21950	163.383	-0.332917	0.16421	-2.02767	0.0425941	0.110983	MpCYP829F4	AT5G07990.1/CYP75B1,D501,TT7/Cytochrome P450 superfamily protein
Mp5g21960	192.575	-0.693214	0.195278	-3.5487	0.00038714	0.00197514		AT4G08980.3/FBW2/F-BOX WITH WD-40 2
Mp5g21970	2.7039	-0.266289	0.205222	-1.31448	0.188684	NA		AT5G57900.1/SKIP1/SKP1 interacting partner 1
Mp5g21990	962.132	-0.0576993	0.120848	-0.477441	0.633048	0.776532	MpGRAS9	AT3G13840.1GRAS family transcription factor
Mp5g22000	57.033	0.33586	0.245258	1.3693	0.170907	0.320806		AT2G43290.1/MSS3/Calcium-binding EF-hand family protein
Mp5g22010	4.9634	-0.0928777	0.235416	-0.396863	0.691468	NA
Mp5g22020	2.36878	-0.111486	0.169925	-0.662007	0.507967	NA		AT4G12730.1/FLA2/FASCICLIN-like arabinogalactan 2
Mp5g22030	0.279932	0.0230331	0.0719257	0.320219	0.748802	NA
Mp5g22040	3.77119	-0.00955623	0.216223	-0.0445969	0.964429	NA
Mp5g22050	21.1642	0.452021	0.270804	1.66682	0.0955493	0.209155
Mp5g22060	575.712	-0.173967	0.0991134	-1.75529	0.0792089	0.180029		AT1G80510.1Transmembrane amino acid transporter family protein
Mp5g22070	199.116	0.0647416	0.154458	0.419127	0.675124	0.807903
Mp5g22080	1790.63	-0.641749	0.0933886	-6.87166	6.34583e-12	9.72361e-11
Mp5g22090	0.877608	0.00269159	0.121268	0.02255	0.982009	NA
Mp5g22100	1936.25	-0.71453	0.0763232	-9.36173	7.84421e-21	2.2543e-19		AT3G24460.1Serinc-domain containing serine and sphingolipid biosynthesis protein
Mp5g22110	2.92547	-0.0196019	0.201935	-0.0980889	0.921862	NA
Mp5g22120	122.618	-0.172779	0.17796	-0.971132	0.331483	0.51347		AT5G08565.1Transcription initiation Spt4-like protein
Mp5g22130	1366.18	-0.0611336	0.131684	-0.464227	0.642485	0.783452		AT3G07550.1RNI-like superfamily protein
Mp5g22150	787.34	-0.120222	0.0941783	-1.27655	0.20176	0.361028		AT5G66290.1
Mp5g22160	2.65607	-0.223013	0.178675	-1.31067	0.18997	NA	MpERF21
Mp5g22170	1507.95	-0.268961	0.107716	-2.49694	0.0125271	0.0408044		AT3G26670.3Protein of unknown function (DUF803)
Mp5g22180	318.987	0.601114	0.134417	4.46852	7.87644e-06	5.7871e-05		AT1G09280.1
Mp5g22190	28.4613	0.235786	0.264145	0.891418	0.372705	0.553592		AT1G78790.1
Mp5g22200	712.598	0.227718	0.0988955	2.30236	0.0213149	0.0636875	MpPPR_59	AT2G01860.1/EMB975/Tetratricopeptide repeat (TPR)-like superfamily protein
Mp5g22210	1573.1	-0.433861	0.0875627	-4.95487	7.2378e-07	6.28383e-06		AT5G66060.12-oxoglutarate (2OG) and Fe(II)-dependent oxygenase superfamily protein
Mp5g22220	1434.56	0.704618	0.093197	7.55893	4.0639e-14	7.61465e-13		AT1G76760.1/ATY1,TRX-Y1,TY1/thioredoxin Y1
Mp5g22230	4001.11	0.263541	0.0739107	3.5656	0.000363021	0.00186677		AT1G32070.3/ATNSI,NSI/nuclear shuttle interacting
Mp5g22240	307.945	0.0519008	0.140863	0.36844	0.712545	0.835812		AT3G02920.1/ATRPA32B,RPA32B/Replication protein A, subunit RPA32
Mp5g22250	1702.13	0.0684878	0.0931646	0.73511	0.462273	0.637937		AT4G36720.1/HVA22K/HVA22-like protein K
Mp5g22260	7.19355	0.0714293	0.257819	0.277568	0.781344	0.878319
Mp5g22270	1025.44	0.0237671	0.104735	0.226919	0.820487	0.902304		AT1G68310.2Protein of unknown function (DUF59)
Mp5g22280	0	NA	NA	NA	NA	NA	Mp3R-MYB6	AT5G11510.1/AtMYB3R4,MYB3R-4/myb domain protein 3r-4
Mp5g22290	0	NA	NA	NA	NA	NA		AT5G24180.1Lipase class 3-related protein
Mp5g22300	0	NA	NA	NA	NA	NA		AT5G24180.1Lipase class 3-related protein
Mp5g22310	3.92868	-0.161843	0.197728	-0.822538	0.410771	NA		AT5G24180.1Lipase class 3-related protein
Mp5g22320	0	NA	NA	NA	NA	NA
Mp5g22330	0	NA	NA	NA	NA	NA	MpYUC5
Mp5g22340	0	NA	NA	NA	NA	NA
Mp5g22350	0	NA	NA	NA	NA	NA
Mp5g22360	0	NA	NA	NA	NA	NA		AT5G14450.1GDSL-like Lipase/Acylhydrolase superfamily protein
Mp5g22370	0	NA	NA	NA	NA	NA	MpYUC4	AT4G28720.1/YUC8/Flavin-binding monooxygenase family protein
Mp5g22380	0	NA	NA	NA	NA	NA
Mp5g22390	0.607205	0.0261799	0.0992836	0.260809	0.79424	NA		AT5G24180.1Lipase class 3-related protein
Mp5g22400	0	NA	NA	NA	NA	NA
Mp5g22410	2.58903	-0.207926	0.183721	-1.1536	0.248663	NA		AT5G24180.1Lipase class 3-related protein
Mp5g22420	135.748	-0.434959	0.177682	-2.44846	0.0143467	0.045842		AT4G36940.1/NAPRT1/nicotinate phosphoribosyltransferase 1
Mp5g22430	10671.7	-0.719118	0.100998	-7.12005	1.07886e-12	1.75792e-11	MpLYP	AT1G77630.1Peptidoglycan-binding LysM domain-containing protein
Mp5g22440	3.67634	-0.114466	0.207537	-0.551775	0.581102	NA
Mp5g22450	572.638	-0.397904	0.10586	-3.75899	0.000170598	0.000948523	MpH4f	AT5G59970.1Histone superfamily protein
Mp5g22460	978.62	-0.32755	0.124297	-2.63539	0.00840402	0.0291816	MpH4g	AT2G28740.1/HIS4/histone H4
Mp5g22480	6762.07	0.0235129	0.0769018	0.305753	0.759793	0.864292		AT1G80380.2P-loop containing nucleoside triphosphate hydrolases superfamily protein
Mp5g22490	11.5808	-0.0442958	0.261629	-0.169851	0.865128	0.928805
Mp5g22500	15.5511	-0.270082	0.272617	-0.989668	0.322337	0.503655
Mp5g22505	0.381823	0.0356398	0.0723161	0.439553	0.660261	NA
Mp5g22510	6548.63	1.30444	0.0822723	15.8532	1.33664e-56	1.18232e-54		AT1G56500.1haloacid dehalogenase-like hydrolase family protein
Mp5g22520	985.966	-0.0850198	0.094671	-0.898084	0.369141	0.550037		AT1G13030.1sphere organelles protein-related
Mp5g22530	0	NA	NA	NA	NA	NA
Mp5g22540	1042.42	-0.260219	0.0885114	-2.94001	0.00328206	0.0130117
Mp5g22550	891.05	-0.0947854	0.115422	-0.821213	0.411525	0.590581		AT3G60590.3
Mp5g22560	5044.72	-0.239502	0.0752457	-3.18294	0.00145788	0.00639795	MpPP6	AT3G19980.1/ATFYPP3,EMB2736,FYPP3,STPP/flower-specific, phytochrome-associated protein phosphatase 3
Mp5g22570	414.402	-0.167854	0.120859	-1.38892	0.164858	0.31251		AT1G51310.1transferases;tRNA (5-methylaminomethyl-2-thiouridylate)-methyltransferases
Mp5g22580	368.337	-0.218227	0.143351	-1.52228	0.127938	0.259922		AT3G50560.1NAD(P)-binding Rossmann-fold superfamily protein
Mp5g22590	530.083	0.706201	0.121867	5.79137	6.98138e-09	7.99834e-08	MpCYP818A1	AT5G36110.1/CYP716A1/cytochrome P450, family 716, subfamily A, polypeptide 1
Mp5g22595	55.0247	-0.295507	0.235735	-1.25488	0.209521	0.370398
Mp5g22600	5925.93	0.0274848	0.0853529	0.322013	0.747443	0.858248		AT4G39970.1Haloacid dehalogenase-like hydrolase (HAD) superfamily protein
Mp5g22610	358.332	-0.0682094	0.118228	-0.576958	0.563968	0.723152		AT2G03430.1Ankyrin repeat family protein
Mp5g22620	0	NA	NA	NA	NA	NA		AT2G02148.1
Mp5g22630	1.72505	-0.222686	0.168677	-1.38863	0.164944	NA		AT1G09310.1Protein of unknown function, DUF538
Mp5g22640	5.27391	-0.0611258	0.0777628	-1.56934	0.116569	0.24332		AT1G16820.1vacuolar ATP synthase catalytic subunit-related / V-ATPase-related / vacuolar proton pump-related
Mp5g22650	1810.87	-0.176498	0.084636	-2.0854	0.037033	0.0993038		AT1G75200.1flavodoxin family protein / radical SAM domain-containing protein
Mp5g22660	2086.49	-0.213247	0.0784991	-2.71659	0.00659576	0.0237378		AT3G04830.1Protein prenylyltransferase superfamily protein
Mp5g22670	399.425	0.0158775	0.118785	0.13366	0.893671	0.944364		AT3G60660.1
Mp5g22690	1371.15	-0.0870301	0.17469	-0.498168	0.618366	0.766522
Mp5g22700	6199.34	0.25437	0.237612	1.07058	0.284358	0.461904	MpLEA-like33	AT2G35980.1/ATNHL10,NHL10,YLS9/Late embryogenesis abundant (LEA) hydroxyproline-rich glycoprotein family
Mp5g22710	2509.28	0.773438	0.0692107	11.1736	5.49363e-29	2.2677e-27		AT3G10690.1/GYRA/DNA GYRASE A
Mp5g22720	710.701	-0.0826264	0.267336	-0.309133	0.75722	0.86324	MpCYP822A1	AT2G45560.1/CYP76C1/cytochrome P450, family 76, subfamily C, polypeptide 1
Mp5g22730	284.603	0.166831	0.226062	0.738242	0.460367	0.636662	MpABCI5 / MpABC66	AT1G67940.1/ATNAP3,AtSTAR1,NAP3/non-intrinsic ABC protein 3
Mp5g22750	811.247	0.766583	0.0996255	7.69132	1.4563e-14	2.84208e-13	MpAKT1	AT2G26650.1/AKT1,ATAKT1,KT1/K+ transporter 1
Mp5g22760	0	NA	NA	NA	NA	NA
Mp5g22770	0	NA	NA	NA	NA	NA
Mp5g22780	1352.85	-0.304888	0.0858149	-3.5529	0.000381007	0.0019475
Mp5g22790	1396.1	0.119099	0.1208	0.98588	0.324192	0.505337	MpHAT5	AT1G32750.1/GTD1,HAC13,HAF01,HAF1,TAF1/HAC13 protein (HAC13)
Mp5g22800	2090.36	0.0916339	0.0819763	1.1178	0.263654	0.436815		AT1G53720.1/ATCYP59,CYP59/cyclophilin 59
Mp5g22820	1278.61	-0.209729	0.0967894	-2.16686	0.0302452	0.0846692	MpMAPKKK13	AT4G38470.1ACT-like protein tyrosine kinase family protein
Mp5g22830	1478.19	-0.298326	0.0901797	-3.30815	0.000939129	0.00436168		AT5G67480.2/ATBT4,BT4/BTB and TAZ domain protein 4
Mp5g22840	1371.21	-0.16359	0.0805089	-2.03199	0.042155	0.110091	MpCE13.5	AT4G19420.1Pectinacetylesterase family protein
Mp5g22850	15.2384	0.0389494	0.27299	0.143068	0.886237	0.940431		AT3G06140.1RING/U-box superfamily protein
Mp5g22860	0	NA	NA	NA	NA	NA
Mp5g22870	1303.59	0.0740755	0.110155	0.672476	0.501281	0.671296		AT3G06610.1DNA-binding enhancer protein-related
Mp5g22880	846.833	-0.310771	0.0925097	-3.35949	0.000780871	0.00371664
Mp5g22890	0	NA	NA	NA	NA	NA	MpLHP2	AT5G17690.1/LHP1,TFL2/like heterochromatin protein (LHP1)
Mp5g22900	0	NA	NA	NA	NA	NA	MpE(z)3	AT4G02020.1/EZA1,SDG10,SWN/SET domain-containing protein
Mp5g22910	0	NA	NA	NA	NA	NA
Mp5g22920	1514.32	-0.538968	0.131893	-4.08627	4.38356e-05	0.000278901
Mp5g22940	1.32291	-0.000375583	0.149962	-0.00252614	0.997984	NA
Mp5g22950	0	NA	NA	NA	NA	NA
Mp5g22960	0.522221	0.0100751	0.0941625	0.10553	0.915955	NA
Mp5g22970	6.88266	-0.116487	0.248609	-0.468022	0.639769	0.781608
Mp5g22980	288.261	0.121392	0.134277	0.904007	0.365992	0.54708		AT5G16950.1
Mp5g22990	5791.85	0.842137	0.0765723	10.9972	3.94186e-28	1.57466e-26		AT3G10420.2P-loop containing nucleoside triphosphate hydrolases superfamily protein
Mp5g23000	9947.46	0.264198	0.0726528	3.63642	0.000276455	0.00146532		AT2G20890.1/PSB29,THF1/photosystem II reaction center PSB29 protein
Mp5g23010	419.105	-0.0625856	0.137183	-0.456226	0.648227	0.788322
Mp5g23020	1094.87	-0.126605	0.0838607	-1.50972	0.131114	0.264285		AT1G04230.1Protein of unknown function (DUF2361)
Mp5g23030	2061.55	-0.451401	0.0853298	-5.29011	1.22242e-07	1.18811e-06	MpACT2	AT5G47720.4Thiolase family protein
Mp5g23040	503.119	-0.247056	0.142462	-1.73443	0.0828411	0.186523		AT4G02110.1transcription coactivators
Mp5g23050	3.45397	0.0253387	0.214374	0.118103	0.905986	NA
Mp5g23060	7.01064	0.197476	0.255099	0.779412	0.435737	0.613246
Mp5g23070	243.47	-0.0604036	0.146156	-0.413334	0.679362	0.811635
Mp5g23080	183.185	-0.103211	0.169936	-0.60745	0.543552	0.705303		AT3G56570.1SET domain-containing protein
Mp5g23100	0.193481	-0.0277491	0.0719161	-0.385854	0.699605	NA		AT3G28880.1Ankyrin repeat family protein
Mp5g23110	278.784	0.289624	0.166914	1.73502	0.0827373	0.18632		AT5G12030.1/AT-HSP17.6A,HSP17.6,HSP17.6A/heat shock protein 17.6A
Mp5g23120	2.41121	-0.0356834	0.177107	-0.200328	0.841224	NA		AT5G12030.1/AT-HSP17.6A,HSP17.6,HSP17.6A/heat shock protein 17.6A
Mp5g23140	1.88289	0.0329498	0.170658	0.194043	0.846142	NA		AT5G12030.1/AT-HSP17.6A,HSP17.6,HSP17.6A/heat shock protein 17.6A
Mp5g23150	24.2101	0.415997	0.272893	1.52702	0.126756	0.258367		AT5G12030.1/AT-HSP17.6A,HSP17.6,HSP17.6A/heat shock protein 17.6A
Mp5g23160	0	NA	NA	NA	NA	NA		AT3G28880.1Ankyrin repeat family protein
Mp5g23180	21.4301	-0.274574	0.269042	-1.02055	0.307466	0.487097		AT5G48930.1/HCT/hydroxycinnamoyl-CoA shikimate/quinate hydroxycinnamoyl transferase
Mp5g23190	1.12756	-0.035154	0.129836	-0.27728	0.781565	NA		AT5G48930.1/HCT/hydroxycinnamoyl-CoA shikimate/quinate hydroxycinnamoyl transferase
Mp5g23200	3103.05	0.0638126	0.112087	0.569321	0.569138	0.727553		AT1G75630.1/AVA-P4/vacuolar H+-pumping ATPase 16 kDa proteolipid subunit 4
Mp5g23210	16.2519	0.0790863	0.273081	0.29005	0.771778	0.872838		AT1G67720.1Leucine-rich repeat protein kinase family protein
Mp5g23220	200.531	0.111413	0.193002	0.577003	0.563937	0.723152		AT1G05700.1Leucine-rich repeat transmembrane protein kinase protein
Mp5g23230	2286.43	-0.235711	0.12575	-1.87444	0.06087	0.146994		AT1G67720.1Leucine-rich repeat protein kinase family protein
Mp5g23250	5.60996	0.360249	0.248711	1.45308	0.146201	0.286318		AT1G67140.3/SWEETIE/HEAT repeat-containing protein
Mp5g23260	375.473	0.106961	0.168362	0.635227	0.52528	0.691516
Mp5g23270	386.84	-0.129037	0.115466	-1.11761	0.263732	0.436892		AT3G25120.1Mitochondrial import inner membrane translocase subunit Tim17/Tim22/Tim23 family protein
Mp5g23280	352.696	-0.324982	0.136059	-2.38862	0.0169116	0.052584
Mp5g23290	774.414	0.0321537	0.121198	0.265297	0.790781	0.884489		AT1G80500.1SNARE-like superfamily protein
Mp5g23300	1210.84	-0.187078	0.0871388	-2.14695	0.0317976	0.0881213	MpNBS-LRR18	AT1G69550.1disease resistance protein (TIR-NBS-LRR class)
Mp5g23310	319.739	-0.262949	0.195672	-1.34356	0.17909	0.331644		AT3G09050.1
Mp5g23320	536.654	0.341815	0.141371	2.41755	0.0156255	0.0492937		AT3G16260.1/TRZ4/tRNAse Z4
Mp5g23330	504.881	-0.137016	0.103682	-1.32157	0.18631	0.34098		AT1G31860.1/AT-IE,HISN2/histidine biosynthesis bifunctional protein (HISIE)
Mp5g23340	985.353	0.180311	0.102076	1.7664	0.0773293	0.17674		AT3G56900.1Transducin/WD40 repeat-like superfamily protein
Mp5g23350	2540.04	-0.53834	0.121114	-4.44483	8.79626e-06	6.39736e-05	MpRLK-Pelle_PERK-2a	AT3G13690.1Protein kinase protein with adenine nucleotide alpha hydrolases-like domain
Mp5g23360	0.762592	0.0558216	0.106746	0.507004	0.612152	NA
Mp5g23370	0.127274	0.00615245	0.0719161	0.0855503	0.931824	NA		AT2G22620.2Rhamnogalacturonate lyase family protein
Mp5g23380	0.24229	-0.0277491	0.0719161	-0.385854	0.699605	NA		AT1G09910.1Rhamnogalacturonate lyase family protein
Mp5g23390	37.5639	0.745797	0.267609	2.77187	0.00557361	0.0205644		AT2G28100.1/ATFUC1,FUC1/alpha-L-fucosidase 1
Mp5g23400	0.483333	0.0422111	0.0725944	0.519484	0.603423	NA	MpMAPKKK14	AT2G32510.1/MAPKKK17/mitogen-activated protein kinase kinase kinase 17
Mp5g23410	0.127274	0.00615245	0.0719161	0.0855503	0.931824	NA	MpPR15f	AT1G02335.1/GL22/germin-like protein subfamily 2 member 2 precursor
Mp5g23420	0.371643	-0.0446999	0.0719161	-0.578775	0.562741	NA	MpCupin87	AT3G05950.1RmlC-like cupins superfamily protein
Mp5g23430	0	NA	NA	NA	NA	NA	MpCupin88	AT1G09560.1/GLP5/germin-like protein 5
Mp5g23440	16.7495	-0.456418	0.201696	-2.84904	0.00438513	0.0166949
Mp5g23450	0.48458	-0.0446999	0.0719161	-0.66597	0.50543	NA		AT5G47320.1/RPS19/ribosomal protein S19
Mp5g23460	0.127274	0.00615245	0.0719161	0.0855503	0.931824	NA	MpPR15g	AT1G18980.1RmlC-like cupins superfamily protein
Mp5g23470	0.11882	0.00615245	0.0719161	0.0855503	0.931824	NA	MpCupin89	AT3G05950.1RmlC-like cupins superfamily protein
Mp5g23480	0.185821	-0.0277491	0.0719161	-0.385854	0.699605	NA
Mp5g23490	0	NA	NA	NA	NA	NA	MpCupin90	AT1G02335.1/GL22/germin-like protein subfamily 2 member 2 precursor
Mp5g23500	0.716497	-0.0258503	0.11432	-0.234013	0.814975	NA	MpCupin91	AT3G05950.1RmlC-like cupins superfamily protein
Mp5g23510	0	NA	NA	NA	NA	NA	MpCupin92	AT1G09560.1/GLP5/germin-like protein 5
Mp5g23520	120.856	-0.448795	0.19183	-2.33905	0.019333	0.0588237
Mp5g23530	1192.15	0.489905	0.183155	2.67462	0.00748148	0.0264419
Mp5g23540	2257.29	0.395839	0.125283	3.15933	0.00158134	0.00688212		AT1G21326.1VQ motif-containing protein
Mp5g23550	30.7669	-0.174775	0.265659	-0.659408	0.509634	0.679013
Mp5g23560	1078.72	-0.159885	0.150364	-1.06327	0.28766	0.465334		AT3G62860.1alpha/beta-Hydrolases superfamily protein
Mp5g23570	609.208	0.327485	0.0975331	3.35714	0.000787533	0.00374573		AT5G62930.1SGNH hydrolase-type esterase superfamily protein
Mp5g23580	0.11882	0.00615245	0.0719161	0.0855503	0.931824	NA
Mp5g23590	0	NA	NA	NA	NA	NA
Mp5g23610	518.922	0.0240781	0.106427	0.226235	0.821019	0.902365		AT2G17640.1/ATSERAT3;1,SAT-106/Trimeric LpxA-like enzymes superfamily protein
Mp5g23620	3587.71	0.223269	0.113236	1.97169	0.0486451	0.123191		AT2G17930.1Phosphatidylinositol 3- and 4-kinase family protein with FAT domain
Mp5g23630	1.08798	-0.0833005	0.101527	-0.931904	0.351386	NA
Mp5g23650	129.957	-0.0790888	0.176179	-0.448898	0.653505	0.791997		AT1G77680.1Ribonuclease II/R family protein
Mp5g23660	631.561	-0.0954852	0.157735	-0.60531	0.544973	0.706388		AT5G01720.1RNI-like superfamily protein
Mp5g23680	1.79105	-0.109829	0.15089	-0.744789	0.456399	NA
Mp5g23690	6.32699	0.240073	0.244547	0.984276	0.32498	0.506334
Mp5g23700	2026.16	-0.0402292	0.0825827	-0.487145	0.626156	0.7719		AT3G10160.1/ATDFC,DFC/DHFS-FPGS homolog C
Mp5g23710	3.07815	0.109522	0.204305	0.53592	0.592014	NA	MpLEA1	AT2G18340.1late embryogenesis abundant domain-containing protein / LEA domain-containing protein
Mp5g23720	466.457	-0.221177	0.123274	-1.79431	0.0727639	0.168627	MpGGT1	AT2G39550.1/ATGGT-IB,GGB,PGGT-I/Prenyltransferase family protein
Mp5g23730	1228.57	-0.269531	0.0935878	-2.88009	0.00397563	0.0153765
Mp5g23740	453.429	-0.289968	0.153988	-1.88292	0.0597111	0.144782
Mp5g23750	132.514	-0.182451	0.178007	-1.02495	0.305386	0.484732
Mp5g23760	82.0039	-0.328776	0.200676	-1.6386	0.101296	0.219129
Mp5g23770	57.7357	-0.183164	0.269458	-0.678898	0.497202	0.668333
Mp5g23800	1228.92	0.511793	0.0873525	5.85797	4.68549e-09	5.45986e-08		AT1G04640.1/LIP2/lipoyltransferase 2
Mp5g23820	1821.95	-0.320483	0.0723321	-4.43079	9.38905e-06	6.79583e-05		AT4G27620.2
Mp5g23830	548.415	-0.18404	0.135398	-1.35941	0.174015	0.324628
Mp5g23840	1024.72	0.145957	0.0982583	1.48539	0.137442	0.273278		AT2G21370.1/XK-1,XK1/xylulose kinase-1
Mp5g23850	1.45273	-0.069306	0.143994	-0.480663	0.630756	NA
Mp5g23860	476.268	-0.0065558	0.129798	-0.0505047	0.95972	0.981499	MpC3H21	AT5G60250.1zinc finger (C3HC4-type RING finger) family protein
Mp5g23870	0	NA	NA	NA	NA	NA
Mp5g23880	593.642	0.24914	0.109418	2.27666	0.0228064	0.0673171
Mp5g23890	505.739	-0.144593	0.101944	-1.41842	0.156069	0.300193		AT1G31500.4DNAse I-like superfamily protein
Mp5g23920	1890.36	-0.781734	0.101948	-7.66766	1.75157e-14	3.38439e-13		AT2G39650.1Protein of unknown function (DUF506)
Mp5g23930	1483.08	0.236623	0.0964392	2.45348	0.0141482	0.045273		AT1G08490.1/ATCPNIFS,ATNFS2,ATSUFS,CPNIFS,SUFS/chloroplastic NIFS-like cysteine desulfurase
Mp5g23940	3571.62	-0.117332	0.0660152	-1.77735	0.0755113	0.173343		AT1G51720.1Amino acid dehydrogenase family protein
Mp5g23950	2025.85	0.314049	0.0998752	3.14428	0.00166497	0.00719321		AT2G01110.1/APG2,PGA2,TATC,UNE3/Sec-independent periplasmic protein translocase
Mp5g23960	0	NA	NA	NA	NA	NA
Mp5g23970	0	NA	NA	NA	NA	NA
Mp5g23980	1009.62	-0.345798	0.133602	-2.58818	0.00964838	0.0328102		AT2G42040.1
Mp5g23990	0.431916	0.00536859	0.0899029	0.0567947	0.954709	NA
Mp5g24000	0	NA	NA	NA	NA	NA
Mp5g24010	7.7252	-0.352548	0.257832	-1.37246	0.169919	0.319526
Mp5g24020	113.035	-0.948383	0.190787	-4.96604	6.83325e-07	5.96301e-06
Mp5g24030	840.794	-0.580192	0.0916441	-6.33096	2.4364e-10	3.24424e-09		AT2G42040.1
Mp5g24040	545.248	-0.0400008	0.12594	-0.317633	0.750763	0.860475		AT3G20970.1/ATNFU2,NFU4/NFU domain protein 4
Mp5g24050	451.695	0.026007	0.114705	0.226726	0.820637	0.902304		AT2G14110.1Haloacid dehalogenase-like hydrolase (HAD) superfamily protein
Mp5g24060	723.107	-0.178194	0.126252	-1.41141	0.158125	0.303378
Mp5g24070	2256.65	-0.181092	0.0769975	-2.35196	0.0186747	0.0571657	MpSQD	AT4G33030.1/SQD1/sulfoquinovosyldiacylglycerol 1
Mp5g24080	761.173	0.183464	0.0938413	1.9549	0.0505946	0.126901		AT5G18540.1
Mp5g24090	912.598	-0.382519	0.136092	-2.81074	0.00494277	0.0185483		AT1G52260.1/ATPDI3,ATPDIL1-5,PDI3,PDIL1-5/PDI-like 1-5
Mp5g24100	0	NA	NA	NA	NA	NA
Mp5g24110	0	NA	NA	NA	NA	NA
Mp5g24120	64.4677	1.35042	0.24843	5.37086	7.836e-08	7.84291e-07
Mp5g24130	387.934	-0.256848	0.113649	-2.26017	0.023811	0.0696485		AT1G43710.1/emb1075/Pyridoxal phosphate (PLP)-dependent transferases superfamily protein
Mp5g24140	0.254549	0.0231974	0.0719289	0.290882	0.771142	NA	MpChromo4
Mp5g24150	7.10399	-0.0655451	0.25088	-0.26138	0.7938	0.886032		AT5G32470.1Haem oxygenase-like, multi-helical
Mp5g24160	403.84	0.0909346	0.111627	0.81461	0.415296	0.594216		AT5G38360.1alpha/beta-Hydrolases superfamily protein
Mp5g24180	11.8042	-0.111604	0.271751	-0.410815	0.681209	0.812459
Mp5g24185	0	NA	NA	NA	NA	NA
Mp5g24190	0	NA	NA	NA	NA	NA
Mp5g24200	1511.03	0.198456	0.0796941	2.49014	0.0127691	0.0414541		AT2G06210.1/ELF8,VIP6/binding
Mp5g24210	93.325	0.147324	0.212895	0.69142	0.489301	0.6616		AT5G55250.1/IAMT1/IAA carboxylmethyltransferase 1
Mp5g24220	264.119	1.14257	0.166531	6.84348	7.72937e-12	1.1738e-10		AT5G56300.1/GAMT2/gibberellic acid methyltransferase 2
Mp5g24230	767.322	-0.35514	0.117736	-3.01643	0.00255769	0.0104753		AT3G62650.2
Mp5g24250	0	NA	NA	NA	NA	NA	MpSABATH12
Mp5g24260	1868.77	0.227622	0.0991449	2.29577	0.0216891	0.0646072	MpBromo11	AT2G34900.1/GTE01,GTE1,IMB1/Transcription factor GTE6
Mp5g24270	1.77596	-0.0843961	0.11278	-0.851681	0.394391	NA
Mp5g24280	718.608	-0.0700849	0.103289	-0.678542	0.497428	0.668373		AT1G35620.1/ATPDI8,ATPDIL5-2,PDI8,PDIL5-2/PDI-like 5-2
Mp5g24290	2088.95	0.200326	0.0727237	2.75453	0.00587762	0.0214764		AT2G37250.1/ADK,ATPADK1/adenosine kinase
Mp5g24300	935.232	0.268115	0.0917893	2.92079	0.00349141	0.0137258		AT5G20170.1RNA polymerase II transcription mediators
Mp5g24310	4.81181	0.186609	0.240031	0.777603	0.436803	NA	MpCupin93	AT1G02335.1/GL22/germin-like protein subfamily 2 member 2 precursor
Mp5g24320	16.2089	-0.294945	0.244824	-1.22465	0.220706	0.384457
Mp5g24330	49.5213	-0.28533	0.273277	-1.04697	0.295114	0.474062
Mp5g24340	100.274	-1.02703	0.224864	-4.55873	5.14643e-06	3.93184e-05
Mp5g24350	0	NA	NA	NA	NA	NA
Mp5g24360	11.8487	0.398136	0.266592	1.49741	0.134288	0.268734
Mp5g24370	1858.55	0.400317	0.102955	3.88811	0.00010103	0.000592436		AT3G27890.1/NQR/NADPH:quinone oxidoreductase
Mp5g24380	0	NA	NA	NA	NA	NA		ATMG01320.1NADH dehydrogenase 2B
Mp5g24390	3365.55	1.30502	0.0711947	18.3253	5.1979e-75	7.08058e-73		AT3G57810.3Cysteine proteinases superfamily protein
Mp5g24400	712.491	0.411992	0.119009	3.46145	0.000537278	0.00266332
Mp5g24420	36.954	0.0457463	0.251848	0.181518	0.855961	0.923901
Mp5g24430	3809.6	0.122277	0.0663049	1.84415	0.0651619	0.154976		AT1G06820.1/CCR2,CRTISO/carotenoid isomerase
Mp5g24440	0.593027	0.0393776	0.110279	0.340637	0.733377	NA		AT4G19070.1Putative membrane lipoprotein
Mp5g24450	899.529	0.0226897	0.0998877	0.227156	0.820303	0.902304	MpHACD	AT5G59770.1Protein-tyrosine phosphatase-like, PTPLA
Mp5g24460	2884.19	0.0326676	0.0698142	0.467922	0.639841	0.781626	Mpsnf1.17	AT2G25170.1/CHD3,CHR6,GYM,PKL,SSL2/chromatin remodeling factor CHD3 (PICKLE)
Mp5g24470	730.78	0.257488	0.104609	2.46126	0.0138448	0.0444169		AT1G12244.1Polynucleotidyl transferase, ribonuclease H-like superfamily protein
Mp5g24480	1194.32	-0.0702517	0.0854963	-0.82171	0.411242	0.590361		AT1G24310.1
Mp5g24490	1204.62	-0.0014452	0.100077	-0.0144407	0.988478	0.996304		AT2G20930.1SNARE-like superfamily protein
Mp5g24500	29.977	0.107729	0.273242	0.393188	0.69418	0.822343
Mp5g24510	919.892	-0.0248402	0.104837	-0.236944	0.8127	0.897786		AT5G23140.1/CLPP2,NCLPP7/nuclear-encoded CLP protease P7
Mp5g24520	3151.56	-0.0113174	0.0681256	-0.166126	0.868058	0.930052		AT3G53180.1glutamate-ammonia ligases;catalytics;glutamate-ammonia ligases
Mp5g24530	1771.55	0.275755	0.0790674	3.48743	0.000487691	0.00243702	MpCSLD7 / MpGT2.7	AT3G03050.1/ATCSLD3,CSLD3,KJK/cellulose synthase-like D3
Mp5g24540	3615.78	-0.0492618	0.091281	-0.539675	0.589421	0.743917		AT1G80230.1Rubredoxin-like superfamily protein
Mp5g24550	3685.46	-0.271493	0.0667188	-4.06923	4.7168e-05	0.000297602	MpCSLD8 / MpGT2.8	AT3G03050.1/ATCSLD3,CSLD3,KJK/cellulose synthase-like D3
Mp5g24560	962.908	-0.0443097	0.0864734	-0.51241	0.608364	0.758478		AT1G30000.1/MNS3/alpha-mannosidase 3
Mp5g24570	1434.92	0.0815561	0.0903095	0.903063	0.366492	0.547588		AT1G44835.1YbaK/aminoacyl-tRNA synthetase-associated domain
Mp5g24580	11.2747	0.0529215	0.269583	0.195945	0.844653	0.916583
Mp6g00010	870.13	0.271908	0.0950023	2.86182	0.00421218	0.0161434		AT1G03260.1SNARE associated Golgi protein family
Mp6g00020	9744.48	0.709027	0.0712683	9.94841	2.56242e-23	8.33063e-22	MpC4H1	AT2G30490.1/ATC4H,C4H,CYP73A5,REF3/cinnamate-4-hydroxylase
Mp6g00030	2.06559	-0.136075	0.120233	-1.46848	0.141974	NA		ATMG00980.1Ribosomal protein S12/S23 family protein
Mp6g00040	678.586	-0.0496379	0.0964423	-0.514697	0.606765	0.756969		AT2G44970.2alpha/beta-Hydrolases superfamily protein
Mp6g00050	2367.34	-0.146382	0.0900227	-1.62607	0.103935	0.223768	MpSYP12A	AT1G61290.1/ATSYP124,SYP124/syntaxin of plants 124
Mp6g00060	259.435	-0.281669	0.155192	-1.81515	0.0695012	0.162392		AT1G09070.1/(AT)SRC2,SRC2/soybean gene regulated by cold-2
Mp6g00070	3516.59	-0.111382	0.0778082	-1.4315	0.152287	0.295171		AT1G74910.1ADP-glucose pyrophosphorylase family protein
Mp6g00080	2165.93	-0.00222455	0.0853399	-0.0260671	0.979204	0.992736		AT3G02660.1/emb2768/Tyrosyl-tRNA synthetase, class Ib, bacterial/mitochondrial
Mp6g00090	7500.28	-0.546172	0.128665	-4.24494	2.18654e-05	0.000147597		AT4G05390.1/ATRFNR1,RFNR1/root FNR 1
Mp6g00100	2494.03	0.0221624	0.0849494	0.260887	0.79418	0.886196		AT3G57870.1/AHUS5,ATSCE1,EMB1637,SCE1,SCE1A/sumo conjugation enzyme 1
Mp6g00110	38.645	-0.116486	0.273096	-0.427668	0.668893	0.803707	MpRLK-Pelle_L-LEC25	AT5G03140.1Concanavalin A-like lectin protein kinase family protein
Mp6g00120	0	NA	NA	NA	NA	NA		AT3G28880.1Ankyrin repeat family protein
Mp6g00130	3098.03	-0.426855	0.114515	-3.72753	0.000193365	0.00106168
Mp6g00170	1.80104	0.0268442	0.148661	0.180075	0.857094	NA
Mp6g00180	73.1148	-0.169375	0.207029	-0.818471	0.413088	0.592014		AT2G04920.1F-box and associated interaction domains-containing protein
Mp6g00190	145.037	-0.297924	0.164389	-1.81274	0.0698713	0.163089		AT3G21120.1F-box and associated interaction domains-containing protein
Mp6g00220	1299.27	0.0622307	0.100445	0.619549	0.535555	0.699523		AT2G39300.2
Mp6g00230	30.6098	-0.0244594	0.263433	-0.0929003	0.925983	0.962146	MpNRPE1b	AT2G40030.1/ATNRPD1B,DMS5,DRD3,NRPD1B,NRPE1/nuclear RNA polymerase D1B
Mp6g00240	0	NA	NA	NA	NA	NA		AT5G60390.1GTP binding Elongation factor Tu family protein
Mp6g00250	1671.48	0.0515568	0.110626	0.46605	0.64118	0.782489		AT5G67320.1/HOS15/WD-40 repeat family protein
Mp6g00260	1346.63	0.471645	0.0852481	5.532	3.16601e-08	3.32773e-07		AT2G39210.1Major facilitator superfamily protein
Mp6g00270	5528.93	0.0393689	0.107483	0.366276	0.714159	0.836792
Mp6g00280	7.19641	0.17137	0.253862	0.677575	0.498041	0.668604
Mp6g00290	1461.89	-0.213138	0.0895617	-2.37984	0.0173201	0.0536196		AT1G35220.1
Mp6g00300	25.2047	0.0251711	0.26625	0.0945835	0.924646	0.96127
Mp6g00310	342.501	1.08217	0.144365	7.48275	7.27831e-14	1.32193e-12	MpCHK2	AT1G27320.1/AHK3,HK3/histidine kinase 3
Mp6g00320	14.0303	-0.171464	0.273202	-0.629287	0.529161	0.694702		AT4G04910.1/NSF/AAA-type ATPase family protein
Mp6g00330	1729.29	-0.187914	0.0740939	-2.53619	0.0112067	0.0372065		AT4G04910.1/NSF/AAA-type ATPase family protein
Mp6g00340	547.652	-0.026388	0.107807	-0.24477	0.806634	0.894162		AT2G44200.1CBF1-interacting co-repressor CIR, N-terminal;Pre-mRNA splicing factor
Mp6g00350	2464.55	0.00974098	0.0839161	0.116079	0.90759	0.951576		AT2G45330.1/emb1067/RNA 2\'-phosphotransferase, Tpt1 / KptA family
Mp6g00360	996.511	-0.354134	0.10272	-3.44771	0.000565355	0.00278686	MpGH17.15	AT2G16230.1O-Glycosyl hydrolases family 17 protein
Mp6g00370	0.11882	0.00615245	0.0719161	0.0855503	0.931824	NA
Mp6g00380	3.46815	0.0126713	0.206709	0.0613349	0.951092	NA
Mp6g00390	1785.54	0.603561	0.12233	4.93323	8.08793e-07	6.99961e-06		AT1G09070.1/(AT)SRC2,SRC2/soybean gene regulated by cold-2
Mp6g00400	97.1416	1.73491	0.206572	8.2348	1.79865e-16	3.97103e-15
Mp6g00410	260.129	0.135004	0.140158	0.963052	0.335522	0.517373		AT3G57910.1D111/G-patch domain-containing protein
Mp6g00420	493.183	-0.120507	0.121802	-0.989417	0.322459	0.503789		AT5G65520.1Tetratricopeptide repeat (TPR)-like superfamily protein
Mp6g00430	885.098	-0.103217	0.0981913	-1.05118	0.293174	0.471892	MpOXR3	AT4G39870.2TLD-domain containing nucleolar protein
Mp6g00440	8799.2	-0.427538	0.0601452	-7.10844	1.17358e-12	1.9077e-11		AT1G22610.1C2 calcium/lipid-binding plant phosphoribosyltransferase family protein
Mp6g00450	0.237641	0.0229338	0.0719238	0.269211	0.787768	NA
Mp6g00460	220.066	-0.459516	0.154159	-2.98065	0.00287633	0.0115887
Mp6g00470	1365.17	0.104596	0.11476	0.911429	0.362069	0.543543
Mp6g00480	387.974	-0.269847	0.136095	-1.98297	0.0473705	0.120703		AT2G16060.1/AHB1,ARATH GLB1,ATGLB1,GLB1,HB1,NSHB1/hemoglobin 1
Mp6g00490	1669.77	0.718762	0.0823665	8.72475	2.66761e-18	6.58301e-17		AT5G54130.2Calcium-binding endonuclease/exonuclease/phosphatase family
Mp6g00500	2699	-0.448588	0.134332	-3.33946	0.000839406	0.00396065		AT2G16060.1/AHB1,ARATH GLB1,ATGLB1,GLB1,HB1,NSHB1/hemoglobin 1
Mp6g00510	3824.61	-0.222018	0.136792	-1.62303	0.104583	0.224706		AT5G50260.1Cysteine proteinases superfamily protein
Mp6g00520	0.11882	0.00615245	0.0719161	0.0855503	0.931824	NA
Mp6g00530	0.312301	-0.0107983	0.0719161	-0.150151	0.880646	NA
Mp6g00540	5107.99	-0.448207	0.0948701	-4.72443	2.30761e-06	1.86001e-05	MpTZF	AT2G19810.1CCCH-type zinc finger family protein
Mp6g00550	0.479931	0.00324036	0.0794863	0.0367184	0.97071	NA
Mp6g00560	9720.69	0.110402	0.102064	1.0817	0.279387	0.455786		AT1G04080.1/PRP39/Tetratricopeptide repeat (TPR)-like superfamily protein
Mp6g00570	39.8379	0.0633746	0.258745	0.244734	0.806663	0.894162
Mp6g00580	9118.78	0.266348	0.0734436	3.62652	0.000287261	0.00151611
Mp6g00590	13856.1	-0.891837	0.0880772	-10.1256	4.25349e-24	1.44132e-22		AT5G23060.1/CaS/calcium sensing receptor
Mp6g00600	653.759	0.205964	0.105485	1.95235	0.0508971	0.127472		AT1G68260.1Thioesterase superfamily protein
Mp6g00610	11.1139	0.407817	0.2682	1.51963	0.128604	0.260731		AT1G60060.1Serine/threonine-protein kinase WNK (With No Lysine)-related
Mp6g00620	10.5799	0.308697	0.265583	1.1632	0.244748	0.414544		AT1G60060.1Serine/threonine-protein kinase WNK (With No Lysine)-related
Mp6g00630	0.381823	0.0356398	0.0723161	0.439553	0.660261	NA
Mp6g00640	5.06513	0.447819	0.226377	2.0481	0.0405503	NA
Mp6g00660	312.871	0.336501	0.151931	2.21431	0.0268076	0.0766204		AT1G11310.2/ATMLO2,MLO2,PMR2/Seven transmembrane MLO family protein
Mp6g00670	17.6715	0.685593	0.273072	2.49654	0.0125411	0.0408305
Mp6g00680	14.8939	0.172266	0.273201	0.63032	0.528485	0.694016
Mp6g00690	320.668	0.020835	0.125985	0.165381	0.868644	0.930461
Mp6g00700	9.97929	0.210561	0.261086	0.808735	0.418668	0.597491
Mp6g00710	9147.51	-0.382007	0.113893	-3.35409	0.000796256	0.00378194		AT1G54290.1Translation initiation factor SUI1 family protein
Mp6g00720	3.96727	0.0356782	0.222106	0.160819	0.872236	NA
Mp6g00730	0	NA	NA	NA	NA	NA		AT4G08850.1Leucine-rich repeat receptor-like protein kinase family protein
Mp6g00740	9537.79	-0.160564	0.0797786	-2.01263	0.0441539	0.114		AT2G34590.1Transketolase family protein
Mp6g00750	2793.5	-0.188169	0.0701093	-2.68396	0.00727568	0.025803		AT1G08190.1/ATVAM2,ATVPS41,VAM2,VPS41,ZIP2/vacuolar protein sorting 41
Mp6g00760	11.9061	0.33495	0.271439	1.23557	0.216619	0.379428		AT1G52520.1/FRS6/FAR1-related sequence 6
Mp6g00770	89.4643	-0.113328	0.204783	-0.553555	0.579883	0.736588		AT1G08190.1/ATVAM2,ATVPS41,VAM2,VPS41,ZIP2/vacuolar protein sorting 41
Mp6g00780	2.56835	-0.145972	0.192548	-0.772184	0.440006	NA		AT1G12430.2/ARK3,PAK/armadillo repeat kinesin 3
Mp6g00790	702.392	0.026141	0.105912	0.246824	0.805044	0.893459	MpATXR7	AT1G26760.1/ATXR1,SDG35/SET domain protein 35
Mp6g00800	485.178	0.205651	0.131241	1.5668	0.117162	0.2441		AT1G79810.1/ATPEX2,PEX2,TED3/Pex2/Pex12 N-terminal domain-containing protein / zinc finger (C3HC4-type RING finger) family protein
Mp6g00810	0	NA	NA	NA	NA	NA
Mp6g00820	1719.08	-0.185363	0.121278	-1.52839	0.126415	0.257865		AT1G79060.1
Mp6g00830	0	NA	NA	NA	NA	NA
Mp6g00840	2000.65	-0.141318	0.0816827	-1.73009	0.0836151	0.1878		AT3G21530.1DNAse I-like superfamily protein
Mp6g00850	1.7569	-0.0425455	0.173175	-0.243864	0.807336	NA
Mp6g00860	1002.87	-0.606557	0.111682	-5.43095	5.60536e-08	5.69398e-07		AT4G34310.1alpha/beta-Hydrolases superfamily protein
Mp6g00870	146.299	-0.399212	0.176034	-2.26817	0.0233191	0.0685186		AT2G01620.1/MEE11/RNI-like superfamily protein
Mp6g00900	1069.63	-0.135592	0.103089	-1.31528	0.188416	0.343725		AT4G34310.1alpha/beta-Hydrolases superfamily protein
Mp6g00910	155.984	0.149646	0.160514	0.932099	0.351285	0.533455		AT2G47020.1Peptide chain release factor 1
Mp6g00920	2538.44	0.022679	0.11831	0.191693	0.847982	0.918659		AT3G20890.1RNA-binding (RRM/RBD/RNP motifs) family protein
Mp6g00930	8604.24	-0.333102	0.102946	-3.23571	0.0012134	0.00546594		AT5G60390.3GTP binding Elongation factor Tu family protein
Mp6g00950	11665.3	-0.254337	0.0586398	-4.33727	1.44261e-05	0.000100879		AT1G07920.1GTP binding Elongation factor Tu family protein
Mp6g00960	3.15972	0.0520652	0.213842	0.243722	0.807446	NA
Mp6g00970	1845.38	-0.273865	0.0948044	-2.88877	0.00386748	0.0150179		AT3G54470.1uridine 5\'-monophosphate synthase / UMP synthase (PYRE-F) (UMPS)
Mp6g00980	0.806802	-0.0165459	0.0913944	-0.186912	0.85173	NA
Mp6g00990	767.305	0.324895	0.109574	2.96475	0.00302928	0.0121245
Mp6g01000	13.5112	-0.170913	0.273232	-0.626268	0.531139	0.696091
Mp6g01010	0	NA	NA	NA	NA	NA
Mp6g01020	209.141	0.226883	0.163351	1.38832	0.165038	0.312765
Mp6g01030	989.251	0.230209	0.121341	1.89706	0.0578202	0.141126		AT3G12940.12-oxoglutarate (2OG) and Fe(II)-dependent oxygenase superfamily protein
Mp6g01040	6.24834	-0.136736	0.250986	-0.543856	0.586541	0.742
Mp6g01050	524.127	0.262563	0.10804	2.42985	0.0151052	0.0479524		AT5G03500.3Mediator complex, subunit Med7
Mp6g01060	364.975	-0.414076	0.123046	-3.36547	0.000764139	0.00364592		AT1G04560.1AWPM-19-like family protein
Mp6g01080	400.22	0.145674	0.120097	1.21281	0.225201	0.390191
Mp6g01090	1408.58	0.279289	0.0924874	3.01963	0.0025308	0.010387		AT5G51200.1Protein of unknown function (DUF3414)
Mp6g01100	7000.7	0.44607	0.0704126	6.33495	2.37423e-10	3.16765e-09		AT5G08530.1/CI51/51 kDa subunit of complex I
Mp6g01110	685.078	-0.00876453	0.110838	-0.0790756	0.936972	0.968541		AT5G57300.2S-adenosyl-L-methionine-dependent methyltransferases superfamily protein
Mp6g01120	4385.05	-0.319708	0.0685559	-4.66349	3.10886e-06	2.4708e-05	MpSR5	AT3G53500.2/RSZ32/RNA-binding (RRM/RBD/RNP motifs) family protein with retrovirus zinc finger-like domain
Mp6g01130	1628.64	0.448463	0.0867019	5.17195	2.31661e-07	2.17784e-06	MpDOXC29	AT4G22880.1/ANS,LDOX,TDS4,TT18/leucoanthocyanidin dioxygenase
Mp6g01140	213.829	0.430118	0.142054	3.02562	0.00248128	0.0101991	MpDOXC30	AT4G22880.1/ANS,LDOX,TDS4,TT18/leucoanthocyanidin dioxygenase
Mp6g01150	2150.02	-0.153009	0.0970342	-1.57685	0.11483	0.240501		AT2G36360.1Galactose oxidase/kelch repeat superfamily protein
Mp6g01160	3993.65	-0.0551764	0.0985079	-0.560125	0.575394	0.733142		AT4G17330.1/ATG2484-1,G2484-1/G2484-1 protein
Mp6g01190	2417.05	0.0453358	0.0918955	0.493341	0.621772	0.76907		AT5G13110.1/G6PD2/glucose-6-phosphate dehydrogenase 2
Mp6g01200	1.33552	-0.0844065	0.138149	-0.620877	0.53468	NA
Mp6g01210	198.671	-1.13761	0.150554	-7.54728	4.44455e-14	8.22604e-13	MpDOXC31	AT1G55290.12-oxoglutarate (2OG) and Fe(II)-dependent oxygenase superfamily protein
Mp6g01220	230.871	0.497914	0.16999	2.92673	0.00342541	0.0135053
Mp6g01230	0.483333	0.0422111	0.0725944	0.519484	0.603423	NA	MpNPF27	AT1G62200.1Major facilitator superfamily protein
Mp6g01240	196.805	-0.198092	0.159619	-1.24105	0.214587	0.377084
Mp6g01260	3655.15	-0.0315348	0.071402	-0.441651	0.658742	0.796289	MpU-box	AT5G15400.1U-box domain-containing protein
Mp6g01270	1571.37	-0.222621	0.107744	-2.0662	0.0388097	0.103094	MpNPF28	AT3G54140.1/ATPTR1,PTR1/peptide transporter 1
Mp6g01280	4.10478	-0.182051	0.215946	-0.842255	0.399645	NA
Mp6g01290	201.403	0.283106	0.158474	1.78572	0.0741441	0.171011
Mp6g01300	13.6556	0.279715	0.272731	1.02227	0.306654	0.486235
Mp6g01310	2950.4	-0.262652	0.0709791	-3.70045	0.000215218	0.00117031		AT2G37110.1PLAC8 family protein
Mp6g01320	74.2221	-0.561444	0.244945	-2.29331	0.02183	0.0649417
Mp6g01330	688.302	0.181778	0.0978539	1.85756	0.0632316	0.151318		AT3G21070.2/ATNADK-1,NADK1/NAD kinase 1
Mp6g01340	0.246095	0.0230331	0.0719257	0.280159	0.779356	NA
Mp6g01350	0	NA	NA	NA	NA	NA
Mp6g01360	458.506	0.397237	0.134386	2.95535	0.0031231	0.0124613		AT1G01920.2SET domain-containing protein
Mp6g01370	6610.98	0.240478	0.0590189	4.07457	4.61002e-05	0.000291675		AT4G23940.1FtsH extracellular protease family
Mp6g01380	38.0862	0.22815	0.246948	0.922724	0.356151	0.537919
Mp6g01390	19731.5	-0.161914	0.0696703	-2.32401	0.0201251	0.0607723		AT1G57860.1Translation protein SH3-like family protein
Mp6g01400	12117.5	-0.152665	0.0891461	-1.71253	0.0867993	0.193515		AT1G27970.1/NTF2B/nuclear transport factor 2B
Mp6g01410	940.042	0.682152	0.118137	5.77248	7.81144e-09	8.85253e-08		AT3G10600.1/CAT7/cationic amino acid transporter 7
Mp6g01420	10041.7	0.256062	0.0966603	2.64907	0.00807132	0.0282279		AT1G21430.1/YUC11/Flavin-binding monooxygenase family protein
Mp6g01430	0.784573	-0.00804589	0.105295	-0.0760581	0.939373	NA		ATCG00190.1RNA polymerase subunit beta
Mp6g01440	600.043	-0.820167	0.103051	-7.95822	1.74535e-15	3.6465e-14		AT5G52500.1
Mp6g01450	1099.97	-0.129515	0.0848733	-1.52602	0.127005	0.258681		AT1G51160.2SNARE-like superfamily protein
Mp6g01460	275.192	0.446785	0.129091	3.45904	0.000542112	0.00268399		AT5G66180.1S-adenosyl-L-methionine-dependent methyltransferases superfamily protein
Mp6g01470	45.4125	-0.142503	0.233473	-0.610709	0.541392	0.704042
Mp6g01480	192.6	-0.424355	0.150511	-2.81975	0.00480609	0.0180753		AT3G51970.1/ASAT1,ATASAT1,ATSAT1/acyl-CoA sterol acyl transferase 1
Mp6g01490	3124.72	1.40438	0.0716615	19.5907	1.85703e-85	3.04777e-83		AT4G32510.1HCO3- transporter family
Mp6g01500	2880.34	-0.277195	0.0888978	-3.11817	0.00181975	0.00775857		AT3G03960.1TCP-1/cpn60 chaperonin family protein
Mp6g01510	1581.7	-0.286661	0.106342	-2.69576	0.0070229	0.0250434		AT2G29530.2/TIM10/Tim10/DDP family zinc finger protein
Mp6g01520	681.254	-0.604774	0.105852	-5.71319	1.10879e-08	1.22697e-07	MpGST34
Mp6g01530	4.24482	0.226605	0.234282	0.973145	0.330481	NA	MpPP2C_orphan	AT5G66720.1Protein phosphatase 2C family protein
Mp6g01540	7.06202	-0.0685872	0.255049	-0.268776	0.788102	0.882928
Mp6g01550	2664.25	-0.122357	0.0983464	-1.24415	0.213445	0.375788	MpFBA1	AT2G01140.1Aldolase superfamily protein
Mp6g01560	1.31174	0.0845621	0.142859	0.604979	0.545193	NA
Mp6g01570	873.62	0.0629327	0.0892092	0.705431	0.480542	0.6537		AT3G28970.1/AAR3/Domain of unknown function (DUF298)
Mp6g01580	0	NA	NA	NA	NA	NA	MpCYP704-like17	AT5G23190.1/CYP86B1/cytochrome P450, family 86, subfamily B, polypeptide 1
Mp6g01600	866.902	-0.000613599	0.0963526	-0.00636826	0.994919	0.998343		AT5G39840.1ATP-dependent RNA helicase, mitochondrial, putative
Mp6g01610	843.354	0.0197345	0.106095	0.186013	0.852434	0.921723		AT4G30220.1/RUXF/small nuclear ribonucleoprotein F
Mp6g01620	3045.35	0.298695	0.087666	3.40709	0.000656596	0.00317958		AT4G14710.5/ATARD2/RmlC-like cupins superfamily protein
Mp6g01630	4.61639	0.187942	0.228909	0.826614	0.408456	NA
Mp6g01640	6336	-0.0449688	0.0870832	-0.516387	0.605584	0.756605	MpTLP3/9-like	AT2G47900.1/AtTLP3,TLP3/tubby like protein 3
Mp6g01643	228.797	0.10213	0.156178	0.653946	0.513147	0.681827
Mp6g01645	0.666893	-0.0187472	0.101084	-0.178896	0.858019	NA
Mp6g01650	42596.1	-0.533453	0.0564115	-9.45645	3.18576e-21	9.43402e-20		AT1G15820.1/CP24,LHCB6/light harvesting complex photosystem II subunit 6
Mp6g01660	2219.85	-0.237778	0.0760211	-3.12784	0.00176094	0.00754561		AT2G38020.1/EMB258,MAN,VCL1/vacuoleless1 (VCL1)
Mp6g01670	50.1694	-0.135017	0.237388	-0.568824	0.569475	0.727847
Mp6g01680	392.937	0.0973936	0.126122	0.772215	0.439987	0.617527		AT3G51270.1protein serine/threonine kinases;ATP binding;catalytics
Mp6g01690	0.288385	0.0231974	0.0719289	0.330159	0.74128	NA
Mp6g01700	49.2816	0.341272	0.239376	1.42252	0.154874	0.298401
Mp6g01710	1552.73	-0.122475	0.0805843	-1.51985	0.128548	0.260694		AT1G10700.1/PRS3/phosphoribosyl pyrophosphate (PRPP) synthase 3
Mp6g01720	458.582	0.0208634	0.111996	0.186284	0.852222	0.92164	MpASF1	AT1G66740.1/ASF1A,AtSP7,SGA2,SP7/ASF1 like histone chaperone
Mp6g01730	0	NA	NA	NA	NA	NA
Mp6g01740	349.369	-0.263223	0.139536	-1.8866	0.0592146	0.143911
Mp6g01750	2182.12	1.79945	0.12421	14.4758	1.7225e-47	1.16158e-45		AT1G64680.1
Mp6g01760	0.564512	0.0120048	0.0824853	0.142829	0.886425	NA
Mp6g01770	0.193481	-0.0277491	0.0719161	-0.385854	0.699605	NA
Mp6g01780	9520.84	-0.341794	0.0758675	-4.50515	6.63248e-06	4.93973e-05	MpPMT.5	AT3G23300.1S-adenosyl-L-methionine-dependent methyltransferases superfamily protein
Mp6g01790	0	NA	NA	NA	NA	NA
Mp6g01800	0	NA	NA	NA	NA	NA
Mp6g01810	2819.31	-0.164584	0.0857255	-1.91991	0.0548689	0.135428		AT1G56450.1/PBG1/20S proteasome beta subunit G1
Mp6g01830	0	NA	NA	NA	NA	NA
Mp6g01835	0	NA	NA	NA	NA	NA
Mp6g01840	411.261	0.0881111	0.116475	0.75645	0.449379	0.626291		AT3G52390.1TatD related DNase
Mp6g01850	1.30315	-0.0240648	0.122253	-0.196573	0.844162	NA
Mp6g01860	481.678	0.00293302	0.112234	0.0261319	0.979152	0.992736		AT5G19930.2Protein of unknown function DUF92, transmembrane
Mp6g01870	191.202	-0.252085	0.208373	-1.21008	0.226249	0.391341
Mp6g01880	2242.92	-0.177865	0.0762913	-2.3314	0.0197321	0.0597492		AT2G01640.2
Mp6g01900	1274.02	0.271236	0.0900404	3.0122	0.00259359	0.0105969		AT1G28530.2
Mp6g01910	17.6565	0.251444	0.27239	0.922115	0.356469	0.538279		AT1G47330.1CBS domain-containing protein with a domain of unknown function (DUF21)
Mp6g01920	3801.7	-0.0359986	0.0856934	-0.420086	0.674423	0.807434		AT2G23980.1/ATCNGC6,CNGC6/cyclic nucleotide-gated channel 6
Mp6g01930	0.254549	0.0231974	0.0719289	0.290882	0.771142	NA
Mp6g01940	2400.46	-0.0339686	0.0806428	-0.421225	0.673591	0.806966		AT4G09810.1Nucleotide-sugar transporter family protein
Mp6g01950	306.365	-0.182006	0.126555	-1.43833	0.15034	0.292394
Mp6g01960	141.527	-0.0417679	0.170787	-0.244542	0.806811	0.89419
Mp6g01980	7014.44	-0.063155	0.0950133	-0.664695	0.506246	0.67602		AT3G16190.1Isochorismatase family protein
Mp6g01990	3.33715	0.179363	0.210172	0.874095	0.382067	NA
Mp6g02000	1065.37	0.826023	0.0931447	8.86483	7.66186e-19	1.95084e-17		AT5G40780.1/LHT1/lysine histidine transporter 1
Mp6g02010	994.57	-0.209691	0.0999873	-2.09729	0.035968	0.0972355		AT5G48790.1Domain of unknown function (DUF1995)
Mp6g02020	275.571	0.198326	0.183279	1.08176	0.279359	0.455786	MpCYP814-like	AT2G26710.1/BAS1,CYP72B1,CYP734A1/Cytochrome P450 superfamily protein
Mp6g02030	850.818	-0.397844	0.105674	-3.76482	0.00016667	0.000929342
Mp6g02040	0	NA	NA	NA	NA	NA		AT3G10330.1Cyclin-like family protein
Mp6g02045	805.592	-0.317666	0.14716	-2.15857	0.0308834	0.0860665
Mp6g02047	614.703	-0.33539	0.152337	-2.20154	0.0276979	0.0787849
Mp6g02065	1324.21	-0.309383	0.156995	-1.97059	0.0487703	0.123371
Mp6g02067	0	NA	NA	NA	NA	NA
Mp6g02070	0.386962	-0.0446999	0.0719161	-0.591887	0.553926	NA
Mp6g02100	0	NA	NA	NA	NA	NA		AT3G10330.1Cyclin-like family protein
Mp6g02090	467.741	-0.323961	0.162485	-1.99363	0.0461925	0.118166
Mp6g02060	15.0314	-0.036287	0.273254	-0.132622	0.894492	0.944922
Mp6g02101	0.757993	-0.0172855	0.103324	-0.171423	0.863891	NA
Mp6g02103	246.191	-0.259475	0.184545	-1.40584	0.15977	0.30533
Mp6g02105	376.618	-0.226115	0.179165	-1.26187	0.206996	0.367483
Mp6g02107	0	NA	NA	NA	NA	NA
Mp6g02109	78.865	-0.141588	0.228287	-0.619892	0.535329	0.699438
Mp6g02120	76.984	0.0438894	0.219223	0.2003	0.841246	0.914634	MpMATE15	AT5G52450.1MATE efflux family protein
Mp6g02130	13.8166	-0.125363	0.242136	-0.518051	0.604422	0.755708	MpPPO52
Mp6g02140	0.322222	0.0231974	0.0719289	0.366697	0.713845	NA		AT3G50140.1Plant protein of unknown function (DUF247)
Mp6g02150	173.707	-0.0792044	0.205326	-0.385929	0.699549	0.826094
Mp6g02170	185.953	0.632209	0.193133	3.27094	0.00107191	0.00490654		AT3G12360.1/ITN1/Ankyrin repeat family protein
Mp6g02210	275.73	0.202288	0.19941	1.01449	0.31035	0.4903		AT2G31820.1Ankyrin repeat family protein
Mp6g02250	116.557	0.305889	0.233714	1.30884	0.190587	0.346349		AT5G02620.1/ANK1,ATANK1/ankyrin-like1
Mp6g02260	63.8089	-0.0314449	0.245763	-0.127935	0.898201	0.946653
Mp6g02270	592.206	0.24182	0.179077	1.35031	0.176917	0.328759
Mp6g02280	49.9086	-0.0184968	0.252332	-0.0733104	0.941559	0.9716
Mp6g02290	9285.55	-0.456195	0.12755	-3.57664	0.000348036	0.00179922		AT1G16300.1/GAPCP-2/glyceraldehyde-3-phosphate dehydrogenase of plastid 2
Mp6g02300	1.57781	-0.13937	0.158344	-0.90132	0.367418	NA
Mp6g02310	1330.64	-0.112293	0.0804866	-1.39518	0.162962	0.309864		AT1G44542.1Cyclase family protein
Mp6g02320	0.483333	0.0422111	0.0725944	0.519484	0.603423	NA
Mp6g02340	1546.65	-0.746968	0.135283	-5.52121	3.36673e-08	3.5224e-07
Mp6g02350	3299.63	0.0119791	0.0909539	0.131706	0.895217	0.945321	MpELO1	AT3G06460.1GNS1/SUR4 membrane protein family
Mp6g02360	349.241	-0.203726	0.164803	-1.23607	0.216432	0.379292
Mp6g02370	1271.38	-0.164785	0.0946543	-1.74092	0.0816978	0.184497		AT4G27700.1Rhodanese/Cell cycle control phosphatase superfamily protein
Mp6g02380	280.301	-0.0833809	0.136988	-0.608732	0.542702	0.704737
Mp6g02390	14.5455	-0.0151062	0.26901	-0.0561076	0.955256	0.978899
Mp6g02400	3254.81	-0.174253	0.133228	-1.30792	0.1909	0.346785	MpSAUR1	AT3G43120.1SAUR-like auxin-responsive protein family
Mp6g02410	1.54782	0.0967968	0.14433	0.702471	0.482386	NA
Mp6g02420	26.9581	0.210729	0.268541	0.783674	0.433231	0.610912
Mp6g02430	0.636372	0.0504752	0.07333	0.628808	0.529475	NA
Mp6g02440	1965.7	-0.186103	0.0830553	-2.24072	0.0250441	0.0727091		AT3G61140.1/ATFUS6,ATSK31,COP11,CSN1,EMB78,FUS6,SK31/26S proteasome, regulatory subunit Rpn7;Proteasome component (PCI) domain
Mp6g02450	2215.31	0.145121	0.0907243	1.59958	0.109693	0.232204		AT4G02120.1CTP synthase family protein
Mp6g02460	1.54336	-0.0287517	0.159704	-0.181425	0.856034	NA
Mp6g02470	0.92796	0.0136007	0.126411	0.10795	0.914035	NA
Mp6g02480	0	NA	NA	NA	NA	NA
Mp6g02490	6237.71	-0.171047	0.0612144	-2.79423	0.00520228	0.0193992		AT3G57610.1/ADSS/adenylosuccinate synthase
Mp6g02500	127.912	-0.123016	0.168464	-0.730355	0.465173	0.640175		AT1G06470.2Nucleotide/sugar transporter family protein
Mp6g02510	7072.66	-0.279899	0.0647478	-4.32291	1.53984e-05	0.00010691		AT1G74960.1/ATKAS2,FAB1,KAS2/fatty acid biosynthesis 1
Mp6g02520	1001.5	-0.0877734	0.119557	-0.734194	0.462831	0.638448		AT1G05500.1/ATSYTE,NTMC2T2.1,NTMC2TYPE2.1,SYT5,SYTE/Calcium-dependent lipid-binding (CaLB domain) family protein
Mp6g02530	2.59749	0.088397	0.184547	0.481801	0.629947	NA
Mp6g02540	3734.25	0.160291	0.0813899	1.96939	0.0489081	0.123581		AT3G11560.4LETM1-like protein
Mp6g02550	575.177	-0.0776003	0.102263	-0.758834	0.447952	0.625205		AT1G26160.1Metal-dependent phosphohydrolase
Mp6g02560	189.23	-0.493728	0.161829	-3.05097	0.00228105	0.0094733		AT3G61530.2/PANB2/Phosphoenolpyruvate carboxylase family protein
Mp6g02570	587.265	0.657484	0.121622	5.40323	6.5452e-08	6.60452e-07		AT1G34380.25\'-3\' exonuclease family protein
Mp6g02580	3772.45	-0.0754747	0.0700539	-1.07738	0.281308	0.458403		AT3G53110.1/LOS4/P-loop containing nucleoside triphosphate hydrolases superfamily protein
Mp6g02590	3531.14	0.0678211	0.238185	0.284735	0.775847	0.875391	MpCUCA / MpNAC2
Mp6g02600	643.435	0.127791	0.099267	1.28727	0.198	0.356569		AT2G24395.1chaperone protein dnaJ-related
Mp6g02610	3.00195	0.143407	0.200371	0.725237	0.468307	NA
Mp6g02620	414.218	-0.169027	0.15254	-1.108	0.26786	0.441743	MpNAC7	AT4G27410.2/ANAC072,RD26/NAC (No Apical Meristem) domain transcriptional regulator superfamily protein
Mp6g02650	771.664	0.274838	0.0993966	2.76485	0.00569487	0.020955		AT1G55090.1carbon-nitrogen hydrolase family protein
Mp6g02660	235.337	0.103766	0.14423	0.71941	0.471889	0.646389		AT1G10865.1
Mp6g02670	0.161111	0.00615245	0.0719161	0.0855503	0.931824	NA	MpNAC8	AT2G02450.2/anac034,ANAC035,LOV1,NAC035/NAC domain containing protein 35
Mp6g02680	2060.01	-0.0319519	0.0835593	-0.382389	0.702173	0.827987		AT5G37830.1/OXP1/oxoprolinase 1
Mp6g02690	465.755	-0.0987253	0.174251	-0.566624	0.57097	0.728936		AT2G04690.1Pyridoxamine 5\'-phosphate oxidase family protein
Mp6g02700	3998.12	-0.0533927	0.0626357	-0.852434	0.393973	0.573427		AT2G39190.2/ATATH8/Protein kinase superfamily protein
Mp6g02705	11.5982	-0.257966	0.261415	-0.991201	0.321587	0.502831
Mp6g02710	246.798	-0.348688	0.146885	-2.37424	0.0175852	0.0543434
Mp6g02720	8888.62	-0.3538	0.0668167	-5.29509	1.18959e-07	1.15996e-06	MpRHM1	AT1G78570.1/ATRHM1,RHM1,ROL1/rhamnose biosynthesis 1
Mp6g02730	968.964	-0.244675	0.103425	-2.36581	0.0179908	0.0554209		AT4G10360.2TRAM, LAG1 and CLN8 (TLC) lipid-sensing domain containing protein
Mp6g02740	5586.15	-0.36247	0.0671917	-5.39458	6.86826e-08	6.92008e-07		AT3G59290.1ENTH/VHS family protein
Mp6g02750	2861.22	-0.580364	0.132726	-4.37257	1.22792e-05	8.73004e-05	MpTIR1	AT1G12820.1/AFB3/auxin signaling F-box 3
Mp6g02760	580.518	-0.411399	0.132429	-3.10644	0.00189357	0.00802807		AT5G39940.1FAD/NAD(P)-binding oxidoreductase family protein
Mp6g02770	1513.17	0.0165165	0.0822365	0.200842	0.840822	0.914319	MpGST1	AT4G10000.2Thioredoxin family protein
Mp6g02790	133.094	0.306275	0.214284	1.42881	0.153058	0.295822		AT4G11720.1/GCS1,HAP2/hapless 2
Mp6g02800	2328.27	-0.0445173	0.129486	-0.343793	0.731002	0.847176		AT3G49640.1Aldolase-type TIM barrel family protein
Mp6g02810	37232.6	-0.065115	0.0632993	-1.02869	0.303627	0.482953		AT4G34670.1Ribosomal protein S3Ae
Mp6g02820	873.844	0.120437	0.0945641	1.27355	0.202824	0.362201		AT3G47700.1/MAG2/RINT-1 / TIP-1 family
Mp6g02830	298.636	0.302178	0.129596	2.33094	0.0197564	0.0597915	MpLD3	AT5G16550.1
Mp6g02840	7.2221	-0.30893	0.256627	-1.20517	0.228139	0.39368
Mp6g02850	0.897669	0.0251994	0.125889	0.198892	0.842347	NA
Mp6g02860	3494.89	-0.0390423	0.100217	-0.389582	0.696846	0.824282		AT1G16300.1/GAPCP-2/glyceraldehyde-3-phosphate dehydrogenase of plastid 2
Mp6g02870	423.27	-1.0378	0.134084	-7.73647	1.02218e-14	2.02976e-13	MpGT37.10	AT1G14110.1/ATFUT9,FUT9/fucosyltransferase 9
Mp6g02880	0.981456	0.0319691	0.125537	0.257054	0.797137	NA
Mp6g02890	0	NA	NA	NA	NA	NA
Mp6g02910	75.0645	-0.164798	0.213526	-0.772188	0.440003	0.617527
Mp6g03020	796.612	-0.0947626	0.104717	-0.904964	0.365484	0.546666
Mp6g03030	33.9167	-0.492393	0.249998	-1.96929	0.04892	0.123588
Mp6g03040	83.9242	-0.195247	0.2003	-0.974838	0.329641	0.511489
Mp6g02940	17364.6	-0.210715	0.0690966	-3.04958	0.00229165	0.00951444		AT1G79340.1/AtMC4,MC4/metacaspase 4
Mp6g02950	0	NA	NA	NA	NA	NA	MpCCAAT-NFYB4	AT2G38880.7/ATHAP3,ATNF-YB1,HAP3,HAP3A,NF-YB1/nuclear factor Y, subunit B1
Mp6g02960	0.439576	0.00543081	0.0903507	0.05719	0.954394	NA	MpLEAL3	AT5G44310.2Late embryogenesis abundant protein (LEA) family protein
Mp6g02970	0	NA	NA	NA	NA	NA	MpLEA-like34	AT5G44310.2Late embryogenesis abundant protein (LEA) family protein
Mp6g02980	0.11882	0.00615245	0.0719161	0.0855503	0.931824	NA	MpLEA-like35	AT5G44310.2Late embryogenesis abundant protein (LEA) family protein
Mp6g02990	0.127274	0.00615245	0.0719161	0.0855503	0.931824	NA	MpLEA-like36	AT5G44310.2Late embryogenesis abundant protein (LEA) family protein
Mp6g03000	0.24229	-0.0277491	0.0719161	-0.385854	0.699605	NA	MpLEA-like37
Mp6g03010	0	NA	NA	NA	NA	NA	MpLEA-like38
Mp6g03050	0.687137	0.108683	0.10625	0.97288	0.330613	NA	MpLEA-like39	AT5G44310.2Late embryogenesis abundant protein (LEA) family protein
Mp6g03065	0	NA	NA	NA	NA	NA
Mp6g03067	695.305	-0.746372	0.163724	-4.5582	5.15936e-06	3.93951e-05
Mp6g03060	1.11973	0.118078	0.108417	1.2169	0.223641	NA	MpLEA-like40	AT5G44310.2Late embryogenesis abundant protein (LEA) family protein
Mp6g03070	0.615659	0.0269559	0.0995995	0.270876	0.786486	NA	MpLEA-like41	AT1G52690.2Late embryogenesis abundant protein (LEA) family protein
Mp6g03090	12.3974	0.0234974	0.26617	0.0887758	0.92926	0.964081	MpLEA-like42
Mp6g03100	0.36111	-0.0110291	0.0726667	-0.151776	0.879363	NA	MpLEA-like43
Mp6g03110	0	NA	NA	NA	NA	NA	MpLEA-like44	AT2G18340.1late embryogenesis abundant domain-containing protein / LEA domain-containing protein
Mp6g03120	0	NA	NA	NA	NA	NA	MpLEA-like45	AT2G36640.1/ATECP63,ECP63/embryonic cell protein 63
Mp6g03130	1.07263	-0.0115869	0.117743	-0.0972552	0.922524	NA	MpLEA-like46
Mp6g03140	0.554591	-0.0483007	0.09548	-0.522128	0.601581	NA
Mp6g03150	8255.48	-0.377835	0.0684939	-5.51634	3.46135e-08	3.61583e-07	MpH1	AT2G18050.1/HIS1-3/histone H1-3
Mp6g03160	1250.8	0.148423	0.0810283	1.83169	0.0669974	0.158357	MpHAT13	AT4G22140.2/EBS/PHD finger family protein / bromo-adjacent homology (BAH) domain-containing protein
Mp6g03170	760.691	0.177386	0.0941584	1.8838	0.0595915	0.144543		AT3G49660.1Transducin/WD40 repeat-like superfamily protein
Mp6g03180	314.221	-0.0315007	0.144583	-0.217895	0.827511	0.905945
Mp6g03190	361.35	-0.560462	0.151811	-3.69242	0.000222133	0.0012017		AT1G67630.1/POLA2/DNA polymerase alpha 2
Mp6g03200	1265.21	-0.174999	0.162598	-1.0763	0.281792	0.458885
Mp6g03210	224.412	-0.279654	0.144976	-1.92938	0.0536832	0.133055		AT4G04614.1
Mp6g03220	714.748	-0.161202	0.144007	-1.11947	0.262938	0.436054		AT2G29990.1/NDA2/alternative NAD(P)H dehydrogenase 2
Mp6g03230	1528.57	0.708348	0.0971764	7.28804	3.14497e-13	5.38878e-12		AT1G11390.1Protein kinase superfamily protein
Mp6g03240	545.326	0.754857	0.130628	5.77511	7.6904e-09	8.74446e-08	MpPPR_66	AT2G17033.2pentatricopeptide (PPR) repeat-containing protein
Mp6g03245	0	NA	NA	NA	NA	NA
Mp6g03250	0.24229	-0.0277491	0.0719161	-0.385854	0.699605	NA
Mp6g03260	12410.4	0.341048	0.0870825	3.91635	8.98995e-05	0.000532903		AT4G11220.1/BTI2,RTNLB2/VIRB2-interacting protein 2
Mp6g03270	192.448	0.0148394	0.163061	0.0909936	0.927498	0.962986		AT2G46060.1transmembrane protein-related
Mp6g03280	203.966	0.135745	0.147161	0.922336	0.356353	0.538164		AT3G27120.1P-loop containing nucleoside triphosphate hydrolases superfamily protein
Mp6g03290	1965.71	0.238799	0.0911571	2.61959	0.00880345	0.0303366		AT3G53900.2/PYRR,UPP/uracil phosphoribosyltransferase
Mp6g03300	58.4721	0.0079322	0.255428	0.0310239	0.97525	0.991038		AT1G08080.1/ACA7,ATACA7/alpha carbonic anhydrase 7
Mp6g03310	1552.88	0.0538465	0.101991	0.527948	0.597535	0.750447		AT2G25270.1
Mp6g03320	393.913	0.456754	0.113384	4.02674	5.65566e-05	0.000349163	MpABCI6 / MpABC67	AT5G14100.1/ATNAP14,NAP14/non-intrinsic ABC protein 14
Mp6g03330	322.788	0.854792	0.12679	6.73243	1.66848e-11	2.4465e-10		AT2G46240.1/ATBAG6,BAG6/BCL-2-associated athanogene 6
Mp6g03340	5385.62	1.31733	0.0643088	20.481	3.17976e-93	6.01593e-91		AT4G04850.2/ATKEA3,KEA3/K+ efflux antiporter 3
Mp6g03350	123.677	-0.0332629	0.191744	-0.173545	0.862223	0.927429
Mp6g03360	2145.47	0.135651	0.0805932	1.68314	0.0923488	0.203556		AT5G55710.1
Mp6g03370	818.454	0.0655792	0.107318	0.61109	0.54114	0.703849		AT4G21192.1Cytochrome c oxidase biogenesis protein Cmc1-like
Mp6g03380	6724.29	-0.0481956	0.0663275	-0.726632	0.467452	0.64261		AT3G18030.1/ATHAL3,ATHAL3A,HAL3,HAL3A/HAL3-like protein A
Mp6g03390	772.121	0.369942	0.100702	3.673	0.000239722	0.00128664		AT1G73970.1
Mp6g03400	11529.2	-0.145051	0.0979689	-1.48058	0.138719	0.275176		AT4G29840.1/MTO2,TS/Pyridoxal-5\'-phosphate-dependent enzyme family protein
Mp6g03410	1949.19	0.198683	0.0958126	2.07362	0.0381146	0.101644		AT5G01400.1/ESP4/HEAT repeat-containing protein
Mp6g03420	1.52835	-0.105154	0.140846	-0.775756	0.437893	NA
Mp6g03430	4282.58	1.1257	0.0719766	15.6374	4.05062e-55	3.3441e-53	MpPP2C_G	AT2G33700.1Protein phosphatase 2C family protein
Mp6g03440	1.33563	0.0194215	0.121673	0.158938	0.873718	NA
Mp6g03450	817.583	-0.422304	0.0949054	-4.44979	8.5953e-06	6.26795e-05
Mp6g03460	2893.82	-0.489622	0.101821	-4.80861	1.51983e-06	1.25855e-05		AT5G14120.1Major facilitator superfamily protein
Mp6g03470	7.62411	-0.147388	0.260616	-0.56726	0.570538	0.728726
Mp6g03480	1260.83	0.113103	0.0951928	1.18812	0.234786	0.402195		AT3G29760.1Haloacid dehalogenase-like hydrolase (HAD) superfamily protein
Mp6g03490	2.10143	-0.054099	0.184108	-0.292246	0.770098	NA	MpPOD132	AT5G64120.1Peroxidase superfamily protein
Mp6g03500	274.184	0.415274	0.189985	2.18467	0.0289134	0.0815948
Mp6g03510	8168.38	0.23913	0.103774	2.30431	0.0212052	0.0634172
Mp6g03520	26.1183	-0.065139	0.26323	-0.247845	0.804254	0.89299	MpPOD133	AT4G30170.1Peroxidase family protein
Mp6g03530	41.5592	0.293817	0.265139	1.10742	0.268114	0.442053
Mp6g03540	1932.78	0.105588	0.0796628	1.32541	0.185036	0.339332		AT2G44950.1/HUB1,RDO4/histone mono-ubiquitination 1
Mp6g03550	0	NA	NA	NA	NA	NA	MpCCOAOMT	AT4G34050.1/CCoAOMT1/S-adenosyl-L-methionine-dependent methyltransferases superfamily protein
Mp6g03560	925.448	3.03711	0.131581	22.8801	7.32494e-116	2.07876e-113		AT1G73440.1calmodulin-related
Mp6g03570	1500.14	0.12537	0.0856814	1.46317	0.143422	0.282203		AT3G27180.1S-adenosyl-L-methionine-dependent methyltransferases superfamily protein
Mp6g03580	1904.1	0.00720772	0.0902818	0.0798364	0.936367	0.967989		AT1G14850.1/NUP155/nucleoporin 155
Mp6g03590	856.744	0.0583562	0.0932305	0.625919	0.531368	0.696191		AT3G15920.1Phox (PX) domain-containing protein
Mp6g03600	1964.87	-0.00833437	0.102125	-0.0816097	0.934957	0.967266	MpSK2	AT3G26900.3/ATSKL1,SKL1/shikimate kinase like 1
Mp6g03610	300.581	-0.26669	0.178314	-1.49567	0.134739	0.269399		AT1G14990.1
Mp6g03620	1529.79	-0.0941094	0.273013	-0.344779	0.730261	0.846913		AT1G48300.1
Mp6g03630	0.127274	0.00615245	0.0719161	0.0855503	0.931824	NA
Mp6g03640	0	NA	NA	NA	NA	NA
Mp6g03650	0	NA	NA	NA	NA	NA
Mp6g03660	0.185821	-0.0277491	0.0719161	-0.385854	0.699605	NA
Mp6g03670	3.31344	-0.264253	0.186257	-1.52645	0.126898	NA	MpBHLH5	AT2G46510.1/AIB,ATAIB/ABA-inducible BHLH-type transcription factor
Mp6g03680	2146.13	-0.0200204	0.0748049	-0.267634	0.788981	0.883477	MpPP2A_B''_FASS2	AT5G18580.1/EMB40,FASS,FASS 2,FS1,GDO,TON2/tonneau 2 (TON2)
Mp6g03690	0.854144	-0.0636693	0.0943931	-0.740048	0.459271	NA
Mp6g03700	158.612	0.359795	0.171381	2.09798	0.0359067	0.097125		AT1G17230.1Leucine-rich receptor-like protein kinase family protein
Mp6g03710	7832.59	0.184933	0.136426	1.35553	0.175248	0.32657		AT1G54130.1/AT-RSH3,ATRSH3,RSH3/RELA/SPOT homolog 3
Mp6g03720	2102.28	0.0528854	0.106097	0.498459	0.61816	0.766343		AT1G44790.1ChaC-like family protein
Mp6g03730	22.0891	0.483949	0.270304	1.78684	0.0739632	0.17068
Mp6g03740	10.0463	0.320971	0.26614	1.21044	0.22611	0.391319
Mp6g03750	5.18238	0.0607894	0.241588	0.250986	0.801825	0.891832
Mp6g03760	3.4805	0.039704	0.221423	0.17923	0.857757	NA
Mp6g03770	11.3244	-0.0344058	0.264704	-0.130337	0.8963	0.945779		AT2G25170.1/CHD3,CHR6,GYM,PKL,SSL2/chromatin remodeling factor CHD3 (PICKLE)
Mp6g03780	6.66816	0.0905605	0.233355	0.387063	0.698709	0.825455
Mp6g03790	249.787	-1.03602	0.214819	-4.82137	1.42573e-06	1.19003e-05	MpRLK-Pelle_L-LEC26	AT2G37710.1/RLK/receptor lectin kinase
Mp6g03800	0.428111	-0.050849	0.0766086	-0.667279	0.504594	NA
Mp6g03810	2.71235	-0.254171	0.202096	-1.27848	0.201079	NA
Mp6g03820	29.2108	0.194037	0.267523	0.726308	0.46765	0.642786		AT3G02430.1Protein of unknown function (DUF679)
Mp6g03830	24.6218	-0.263961	0.269757	-0.980939	0.326623	0.508312
Mp6g03840	11.8507	-0.0741139	0.265814	-0.279301	0.780014	0.877963
Mp6g03845	5.12139	-0.336277	0.215722	-1.62335	0.104516	0.224701
Mp6g03850	193.507	-0.556223	0.197022	-2.82404	0.0047423	0.0178946
Mp6g03855	1.04204	-0.122945	0.106507	-1.38193	0.166993	NA
Mp6g03860	4.51708	-0.0541473	0.23753	-0.227336	0.820162	NA
Mp6g03870	10135.7	-0.675858	0.0683035	-9.89489	4.38076e-23	1.41075e-21		AT4G14200.1Pentatricopeptide repeat (PPR) superfamily protein
Mp6g03880	42.1361	-0.626491	0.263334	-2.38122	0.0172553	0.0534573
Mp6g03890	15.5385	-0.355708	0.261999	-1.36637	0.171822	0.32172	MpPR15h	AT3G10080.1RmlC-like cupins superfamily protein
Mp6g03900	9.9002	-0.263339	0.269191	-0.978175	0.327988	0.509505
Mp6g03910	1713.26	-0.392341	0.12191	-3.21825	0.00128977	0.00576077		AT2G19600.1/ATKEA4,KEA4/K+ efflux antiporter 4
Mp6g03920	2330.68	0.08631	0.134788	0.640316	0.521967	0.68881	MpBZIP9	AT1G75390.1/AtbZIP44,bZIP44/basic leucine-zipper 44
Mp6g03930	2316.43	0.107074	0.0947787	1.1297	0.258605	0.43086		AT4G37860.1SPT2 chromatin protein
Mp6g03940	30.2517	-0.125872	0.265453	-0.475114	0.634706	0.777864	MpRLK-Pelle_L-LEC27	AT3G53810.1Concanavalin A-like lectin protein kinase family protein
Mp6g03950	0	NA	NA	NA	NA	NA
Mp6g03960	760.355	0.314358	0.154716	2.03183	0.0421704	0.11011		AT4G05320.2/UBQ10/polyubiquitin 10
Mp6g03970	1258.78	2.20109	0.089473	24.5368	5.97979e-133	2.20153e-130		AT1G64680.1
Mp6g03980	993.913	-0.206628	0.130935	-1.57822	0.114515	0.240026		AT3G10180.1P-loop containing nucleoside triphosphate hydrolases superfamily protein
Mp6g03990	2205.94	0.54745	0.123148	4.44519	8.78158e-06	6.3901e-05
Mp6g03995	0	NA	NA	NA	NA	NA
Mp6g04000	5746.04	0.195127	0.0895438	2.17911	0.0293237	0.0826159		AT2G43560.1FKBP-like peptidyl-prolyl cis-trans isomerase family protein
Mp6g04010	0	NA	NA	NA	NA	NA
Mp6g04020	491.404	-0.389466	0.135441	-2.87546	0.0040344	0.0155729		AT4G17070.1peptidyl-prolyl cis-trans isomerases
Mp6g04030	455.828	0.313871	0.135087	2.32326	0.0201654	0.0608672		AT3G57330.1/ACA11/autoinhibited Ca2+-ATPase 11
Mp6g04040	2.37038	0.16684	0.174854	0.986883	0.3237	NA
Mp6g04050	4097.42	-0.0387725	0.0675744	-0.573777	0.566119	0.72521		AT3G57330.1/ACA11/autoinhibited Ca2+-ATPase 11
Mp6g04060	495.441	-0.041279	0.11409	-0.361831	0.717478	0.838782
Mp6g04070	5328.38	-0.429318	0.0698448	-6.14677	7.90761e-10	9.91874e-09	MpH2B.3	AT5G59910.1/HTB4/Histone superfamily protein
Mp6g04080	5.77735	-0.121118	0.242268	-0.501679	0.615893	0.764437
Mp6g04090	100.871	0.137092	0.205237	0.667628	0.504371	0.674178
Mp6g04100	1559.18	-0.0274054	0.113735	-0.240967	0.809581	0.895669		AT4G26600.1S-adenosyl-L-methionine-dependent methyltransferases superfamily protein
Mp6g04110	7475.83	-1.13448	0.0722366	-15.7047	1.40462e-55	1.17385e-53
Mp6g04120	2462.24	0.110699	0.0788661	1.40361	0.160435	0.3063		AT3G45620.1Transducin/WD40 repeat-like superfamily protein
Mp6g04130	333.05	0.136598	0.192206	0.710827	0.477191	0.650873		AT1G24020.1/MLP423/MLP-like protein 423
Mp6g04140	3207.54	-0.121445	0.0750464	-1.61829	0.105601	0.226215	MpEPSPS	AT2G45300.1RNA 3\'-terminal phosphate cyclase/enolpyruvate transferase, alpha/beta
Mp6g04150	1570.43	-0.141041	0.0920116	-1.53289	0.125303	0.256289	MpPAS2b	AT5G10480.1/PAS2,PEP/Protein-tyrosine phosphatase-like, PTPLA
Mp6g04160	0.24229	-0.0277491	0.0719161	-0.385854	0.699605	NA
Mp6g04170	203.358	0.0437109	0.155887	0.280378	0.779188	0.877416		AT2G24970.1
Mp6g04180	94.3247	-0.0753569	0.187653	-0.401643	0.687947	0.818161
Mp6g04190	2.07597	-0.00559297	0.169752	-0.0332779	0.973453	NA
Mp6g04200	9494.34	0.16394	0.107493	1.52511	0.127231	0.258949		AT1G53300.1/TTL1/tetratricopetide-repeat thioredoxin-like 1
Mp6g04210	3.46557	0.0283207	0.193952	0.146592	0.883454	NA
Mp6g04220	0.11882	0.00615245	0.0719161	0.0855503	0.931824	NA
Mp6g04230	0	NA	NA	NA	NA	NA
Mp6g04240	0.488385	0.00581552	0.0930431	0.059606	0.952469	NA
Mp6g04250	1.95676	-0.025375	0.183974	-0.137909	0.890312	NA
Mp6g04260	6554.62	0.0479438	0.0607208	0.789577	0.429775	0.60787	MpCHLD	AT1G08520.1/ALB-1V,ALB1,CHLD,PDE166,V157/ALBINA 1
Mp6g04270	746.259	0.192108	0.0901902	2.12988	0.0331819	0.0912586		AT5G12290.1/DGS1/dgd1 suppressor 1
Mp6g04280	1665.68	0.429503	0.0773348	5.55332	2.80301e-08	2.9599e-07		AT1G62180.1/APR2,APSR,ATAPR2,PRH,PRH43/5\'adenylylphosphosulfate reductase 2
Mp6g04290	9234.54	0.199645	0.0721274	2.76794	0.00564126	0.0207802		AT5G14910.1Heavy metal transport/detoxification superfamily protein
Mp6g04300	0.905329	0.0284809	0.136961	0.206775	0.836186	NA	MpMTPSL32
Mp6g04320	343.68	-0.342628	0.121712	-2.81536	0.00487233	0.0182991	MpFTPSL2 / MpMTPSL7
Mp6g04360	0.24229	-0.0277491	0.0719161	-0.385854	0.699605	NA	MpMTPSL29 / MpFTPSL1
Mp6g04380	294.154	-0.332648	0.146693	-2.2677	0.0233475	0.0685591	MpFTPSL1 / MpMTPSL29
Mp6g04400	26.5395	0.0429708	0.269955	0.158844	0.873792	0.933463	MpFTPSL3 / MpMTPSL15
Mp6g04420	5317.5	-0.192687	0.0656184	-2.9365	0.00331943	0.0131445	MpDXR1	AT5G62790.1/DXR,PDE129/1-deoxy-D-xylulose 5-phosphate reductoisomerase
Mp6g04430	13.9059	0.273063	0.27064	1.01234	0.311376	0.491491	MpC2H2-23	AT4G27240.1zinc finger (C2H2 type) family protein
Mp6g04440	546.467	-0.23453	0.111569	-2.10213	0.035542	0.0963296		AT1G07020.1
Mp6g04450	1060.97	-0.0045452	0.0875492	-0.0519166	0.958595	0.981066		AT1G10800.1
Mp6g04460	544.869	-0.415263	0.1243	-3.34075	0.000835529	0.00394782		AT1G09010.1glycoside hydrolase family 2 protein
Mp6g04470	361.907	-0.0899476	0.122914	-0.731797	0.464293	0.639656	MpRLK-Pelle_RLCK-Va	AT2G41140.1/ATCBK3,ATCRK1,CRK1/CDPK-related kinase 1
Mp6g04480	2570.36	2.86322	0.103114	27.7018	6.64753e-169	3.77303e-166		AT4G27030.1/FAD4,FADA/fatty acid desaturase A
Mp6g04490	476.13	2.83406	0.145914	19.1401	1.17021e-81	1.81144e-79
Mp6g04500	1597.62	0.0345798	0.0870357	0.397305	0.691143	0.820243		AT4G30930.1/NFD1/Ribosomal protein L21
Mp6g04510	382.461	0.0687301	0.142144	0.483465	0.628766	0.773577		AT5G01750.2Protein of unknown function (DUF567)
Mp6g04520	2.09456	0.236213	0.163264	1.64778	0.0993984	NA
Mp6g04530	0.828799	0.008136	0.120204	0.0678446	0.945909	NA
Mp6g04540	154.66	0.247063	0.195828	1.26167	0.207068	0.367563		AT1G67480.1Galactose oxidase/kelch repeat superfamily protein
Mp6g04550	22.318	0.365376	0.273046	1.33703	0.181213	0.334256
Mp6g04560	375.182	0.177962	0.121436	1.46527	0.142847	0.281357	MpACS1 / MpACS1	AT4G37770.1/ACS8/1-amino-cyclopropane-1-carboxylate synthase 8
Mp6g04570	102.037	0.0740254	0.214807	0.344751	0.730282	0.846913		AT3G55490.1GINS complex protein
Mp6g04580	3.81242	-0.0621615	0.227231	-0.273989	0.784093	NA	MpFTPSL5 / MpMTPSL12
Mp6g04600	0	NA	NA	NA	NA	NA	MpFTPSL4 / MpMTPSL11
Mp6g04605	0	NA	NA	NA	NA	NA
Mp6g04610	4.41631	-0.137754	0.219952	-0.628259	0.529834	NA	MpFTPSL10 / MpMTPSL13
Mp6g04620	1.34509	0.153001	0.149951	1.16665	0.243351	NA
Mp6g04630	0.44037	0.00454197	0.0770422	0.0571194	0.95445	NA	MpFTPSL6 / MpMTPSL10
Mp6g04640	2.43051	-0.117626	0.137247	-0.92634	0.354269	NA
Mp6g04650	1877.2	-0.303928	0.0884426	-3.43649	0.000589294	0.00288858	MpBHLH32	AT4G37850.1basic helix-loop-helix (bHLH) DNA-binding superfamily protein
Mp6g04660	17.4661	-0.111943	0.273127	-0.408827	0.682667	0.813657
Mp6g04670	1282.84	0.218113	0.101206	2.15506	0.0311575	0.086671		AT3G04780.1Protein of unknown function (DUF1000)
Mp6g04680	0	NA	NA	NA	NA	NA
Mp6g04690	3808.8	0.0292143	0.238528	0.122477	0.902521	0.949428
Mp6g04695	0	NA	NA	NA	NA	NA
Mp6g04700	7456.13	0.0914093	0.0572177	1.59757	0.110139	0.23286		AT2G32730.126S proteasome regulatory complex, non-ATPase subcomplex, Rpn2/Psmd1 subunit
Mp6g04710	118.91	0.618386	0.204536	3.01918	0.00253462	0.0103964
Mp6g04720	14.1659	0.0950181	0.26607	0.359217	0.719433	0.840072
Mp6g04730	1317.2	-0.351328	0.0982219	-3.57687	0.000347733	0.00179902	MpEID1	AT4G02440.1/EID1/F-box family protein
Mp6g04740	6989.01	-0.129046	0.109842	-1.17485	0.240054	0.408914		AT5G42740.1Sugar isomerase (SIS) family protein
Mp6g04750	5852.04	-0.309632	0.0635548	-4.87191	1.10526e-06	9.36307e-06	MpGMP	AT2G39770.1/CYT1,EMB101,GMP1,SOZ1,VTC1/Glucose-1-phosphate adenylyltransferase family protein
Mp6g04760	29.282	0.44144	0.261023	1.68638	0.0917223	0.202372		AT2G25530.1AFG1-like ATPase family protein
Mp6g04770	24.9772	0.443479	0.271079	1.63595	0.10185	0.220118		AT4G30490.1AFG1-like ATPase family protein
Mp6g04780	608.55	0.0439635	0.0976663	0.450127	0.652619	0.791446	MpNPF29	AT2G02040.1/ATPTR2,ATPTR2-B,NTR1,PTR2,PTR2-B/peptide transporter 2
Mp6g04790	1196.48	-0.023387	0.0815305	-0.286849	0.774228	0.874361		AT2G28310.1Protein of unknown function (DUF707)
Mp6g04800	4628.15	-0.309343	0.067325	-4.59479	4.33182e-06	3.37382e-05		AT3G04240.1/SEC/Tetratricopeptide repeat (TPR)-like superfamily protein
Mp6g04810	1109.34	-0.101182	0.114165	-0.88625	0.375483	0.556		AT3G02290.1RING/U-box superfamily protein
Mp6g04820	1699.26	-0.139075	0.0773648	-1.79766	0.0722307	0.167677		AT5G22830.1/ATMGT10,GMN10,MGT10,MRS2-11/magnesium (Mg) transporter 10
Mp6g04830	53.5672	-0.99966	0.228013	-4.37099	1.23684e-05	8.7797e-05	MpR2R3-MYB10/MpGCAM1	AT3G49690.1/ATMYB84,MYB84,RAX3/myb domain protein 84
Mp6g04840	0.161111	0.00615245	0.0719161	0.0855503	0.931824	NA
Mp6g04860	922.672	0.087356	0.108059	0.808427	0.418845	0.597623		AT5G49880.1mitotic checkpoint family protein
Mp6g04870	0.279932	0.0230331	0.0719257	0.320219	0.748802	NA
Mp6g04880	251.103	0.0203451	0.1588	0.12811	0.898062	0.946653	MpERF7	AT1G21910.1Integrase-type DNA-binding superfamily protein
Mp6g04890	7.07308	0.164908	0.25303	0.654672	0.512679	0.681423
Mp6g04900	35.8456	0.83442	0.256454	3.22583	0.00125609	0.00564141
Mp6g04910	877.062	0.295178	0.0878255	3.36061	0.000777704	0.00370415		AT1G50170.1/ATSIRB,SIRB/sirohydrochlorin ferrochelatase B
Mp6g04930	2345.1	-0.637587	0.104759	-6.08615	1.1566e-09	1.4284e-08		AT3G46100.1/ATHRS1,HRS1/Histidyl-tRNA synthetase 1
Mp6g04940	998.884	-0.142864	0.130741	-1.09275	0.274503	0.449919		AT4G10330.1glycine-rich protein
Mp6g04950	1644.49	-0.0135009	0.0737621	-0.183033	0.854772	0.923151		AT1G18720.1Protein of unknown function (DUF962)
Mp6g04960	0.819061	0.0502065	0.109399	0.517077	0.605103	NA
Mp6g04970	7.71796	0.086611	0.23346	0.374581	0.707972	0.832311
Mp6g04980	0.649496	0.0378922	0.112799	0.34825	0.727652	NA
Mp6g04990	0	NA	NA	NA	NA	NA
Mp6g05000	11918	0.0851029	0.0954933	0.891189	0.372828	0.553713	MpIAA	AT5G65670.2/IAA9/indole-3-acetic acid inducible 9
Mp6g05010	9964.6	-0.160273	0.0681084	-2.35321	0.0186119	0.0570373		AT2G44100.1/AT-GDI1,ATGDI1,GDI1/guanosine nucleotide diphosphate dissociation inhibitor 1
Mp6g05030	871.029	0.296194	0.0886831	3.33956	0.000839121	0.00396065		AT1G78010.1tRNA modification GTPase, putative
Mp6g05045	7.53359	0.197876	0.254747	0.781279	0.434638	0.612142
Mp6g05050	1711.3	0.0822746	0.0889961	0.924468	0.355243	0.537202		AT5G18110.1/NCBP/novel cap-binding protein
Mp6g05060	1287.25	0.0636478	0.0863251	0.737305	0.460937	0.637062		AT5G02520.1
Mp6g05070	1331.61	-0.304839	0.0839938	-3.62941	0.000284074	0.00150161		AT1G54570.1Esterase/lipase/thioesterase family protein
Mp6g05080	3.97785	-0.161953	0.224822	-0.723903	0.469125	NA
Mp6g05090	11.3826	0.322469	0.264968	1.22623	0.220113	0.383591
Mp6g05095	0	NA	NA	NA	NA	NA
Mp6g05100	3.83035	0.00642122	0.202597	0.031855	0.974588	NA	MpSAUR5	AT5G20810.2SAUR-like auxin-responsive protein family
Mp6g05110	0.288385	0.0231974	0.0719289	0.330159	0.74128	NA
Mp6g05120	8.96077	0.115036	0.255188	0.453736	0.650019	0.790003	MpSAUR7	AT4G31320.1SAUR-like auxin-responsive protein family
Mp6g05130	0	NA	NA	NA	NA	NA
Mp6g05140	689.462	0.057895	0.10145	0.570656	0.568233	0.726873		AT4G16800.1ATP-dependent caseinolytic (Clp) protease/crotonase family protein
Mp6g05150	5679.31	0.303587	0.081148	3.74111	0.000183211	0.0010141		AT1G23740.1Oxidoreductase, zinc-binding dehydrogenase family protein
Mp6g05160	4169.74	-0.00104314	0.106743	-0.00977244	0.992203	0.99734		AT5G57170.1Tautomerase/MIF superfamily protein
Mp6g05170	0	NA	NA	NA	NA	NA	MpCYP829-like31	AT5G44620.1/CYP706A3/cytochrome P450, family 706, subfamily A, polypeptide 3
Mp6g05180	0.193481	-0.0277491	0.0719161	-0.385854	0.699605	NA
Mp6g05190	1.49836	0.065391	0.163744	0.398918	0.689954	NA
Mp6g05200	259.395	-0.158183	0.162644	-0.97257	0.330767	0.512537
Mp6g05210	13.4868	-0.096737	0.271684	-0.355342	0.722333	0.841641
Mp6g05220	55.223	-0.0275115	0.228994	-0.120162	0.904355	0.94989
Mp6g05230	1859.27	0.383746	0.0781125	4.91241	8.99626e-07	7.73167e-06
Mp6g05240	1836.66	0.00324575	0.0744678	0.043586	0.965234	0.98474		AT5G27970.1ARM repeat superfamily protein
Mp6g05250	343.682	-0.0916051	0.120969	-0.757294	0.448874	0.62617
Mp6g05260	536.828	0.281581	0.129732	2.17034	0.0299814	0.0840343		AT2G40700.1P-loop containing nucleoside triphosphate hydrolases superfamily protein
Mp6g05270	1233.52	-0.564066	0.102453	-5.50565	3.67819e-08	3.82475e-07
Mp6g05280	0.465753	0.00948136	0.0912526	0.102398	0.918441	NA
Mp6g05290	3271.62	1.24797	0.0981744	12.709	5.27287e-37	2.80574e-35	MpCHI	AT3G55120.1/A11,CFI,TT5/Chalcone-flavanone isomerase family protein
Mp6g05300	0.373369	0.0363067	0.0735448	0.440085	0.659875	NA
Mp6g05310	0	NA	NA	NA	NA	NA
Mp6g05320	14633.1	-0.12302	0.0551984	-2.2287	0.025834	0.0745731		AT3G56150.2/ATEIF3C-1,ATTIF3C1,EIF3C,EIF3C-1,TIF3C1/eukaryotic translation initiation factor 3C
Mp6g05330	1.45374	-0.0982151	0.0965729	-1.37972	0.167673	NA		ATCG01100.1NADH dehydrogenase family protein
Mp6g05340	359.811	0.0459624	0.162456	0.282941	0.777222	0.876283		AT5G14550.1Core-2/I-branching beta-1,6-N-acetylglucosaminyltransferase family protein
Mp6g05350	0.237641	0.0229338	0.0719238	0.269211	0.787768	NA
Mp6g05360	661.202	0.0519142	0.109349	0.474756	0.634961	0.778107	MpRAB18	AT1G43890.1/ATRAB-C1,ATRAB18,ATRABC1,RAB18,RAB18-1,RABC1/RAB GTPASE HOMOLOG B18
Mp6g05370	2976.23	0.248777	0.0650045	3.82699	0.000129719	0.000741207		AT5G55310.1/TOP1,TOP1BETA/DNA topoisomerase 1 beta
Mp6g05380	0.313096	-0.0107983	0.0719161	-0.150151	0.880646	NA
Mp6g05390	134.096	-0.0743522	0.164717	-0.451424	0.651684	0.79118
Mp6g05400	840.199	-0.260721	0.0971217	-2.68461	0.00726138	0.0257724		AT4G02030.1Vps51/Vps67 family (components of vesicular transport) protein
Mp6g05410	345.299	0.151357	0.127532	1.18674	0.235328	0.40277		AT2G32320.2tRNAHis guanylyltransferase
Mp6g05420	155.854	-0.0486625	0.188838	-0.257779	0.796578	0.888042
Mp6g05430	593.891	0.141029	0.108441	1.30044	0.193449	0.350561	MpTPS1	AT1G79460.1/ATKS,ATKS1,GA2,KS,KS1/Terpenoid cyclases/Protein prenyltransferases superfamily protein
Mp6g05435	9.8755	0.0209831	0.267716	0.0783773	0.937528	0.968748
Mp6g05440	533.561	-0.248021	0.111003	-2.23458	0.0254452	0.0736068	MpPTP1	AT1G71860.3/ATPTP1,PTP1/protein tyrosine phosphatase 1
Mp6g05450	1.53936	0.120576	0.160008	0.781857	0.434299	NA
Mp6g05460	0	NA	NA	NA	NA	NA
Mp6g05470	0.626864	0.0351251	0.0993583	0.336637	0.736391	NA	MpLEA-like47
Mp6g05480	0.322222	0.0231974	0.0719289	0.366697	0.713845	NA
Mp6g05490	0.11882	0.00615245	0.0719161	0.0855503	0.931824	NA
Mp6g05500	39.0543	0.466053	0.245771	1.89049	0.0586926	0.142897
Mp6g05510	1460.14	1.2675	0.0934837	13.5506	7.86189e-42	4.63614e-40	MpGH10	AT1G58370.1/ATXYN1,RXF12/glycosyl hydrolase family 10 protein / carbohydrate-binding domain-containing protein
Mp6g05520	962.903	-0.200165	0.119184	-1.67946	0.0930623	0.20483		AT5G11680.1
Mp6g05530	2182.23	-0.0290044	0.085161	-0.340585	0.733416	0.848818		AT1G32500.1/ATNAP6,NAP6/non-intrinsic ABC protein 6
Mp6g05540	2112.21	-0.182521	0.139931	-1.30435	0.192113	0.348625		AT2G29050.1/ATRBL1,RBL1/RHOMBOID-like 1
Mp6g05550	0	NA	NA	NA	NA	NA
Mp6g05560	434.556	0.270509	0.114419	2.36379	0.0180891	0.0556857		AT3G14900.1
Mp6g05570	691.972	0.170438	0.103421	1.64792	0.0993694	0.215921
Mp6g05580	741.306	0.416491	0.109022	3.81966	0.000133637	0.000761581		AT1G59760.1RNA helicase, ATP-dependent, SK12/DOB1 protein
Mp6g05590	0	NA	NA	NA	NA	NA
Mp6g05600	338.325	0.557717	0.128023	4.35359	1.33924e-05	9.44166e-05		AT1G76680.1/ATOPR1,OPR1/12-oxophytodienoate reductase 1
Mp6g05610	1.92567	-0.0157683	0.1824	-0.0861447	0.931351	NA
Mp6g05620	18067.9	-0.086342	0.0696965	-1.23883	0.215409	0.378083		AT5G02610.1Ribosomal L29 family protein
Mp6g05630	632.108	1.08972	0.103977	10.4688	1.20094e-25	4.31642e-24		AT1G69240.1/ATMES15,MES15,RHS9/methyl esterase 15
Mp6g05640	3529.51	0.00555305	0.0807633	0.0687567	0.945183	0.973379		AT3G27530.1/GC6,MAG4/golgin candidate 6
Mp6g05650	693.409	-0.014818	0.124531	-0.118985	0.905287	0.950258		AT3G04460.1/APM4,ATPEX12,PEX12/peroxin-12
Mp6g05660	2727.29	-0.103106	0.0966539	-1.06675	0.286086	0.463782	MpGT47.15	AT2G29040.1Exostosin family protein
Mp6g05670	30.7787	0.263737	0.26812	0.980547	0.326816	0.508323
Mp6g05680	384.013	0.252275	0.165601	1.52343	0.127651	0.259532		AT5G20080.1FAD/NAD(P)-binding oxidoreductase
Mp6g05690	8.21426	0.143181	0.248678	0.580022	0.5619	0.721585
Mp6g05700	1316.96	-0.457248	0.0921481	-4.9621	6.97357e-07	6.07378e-06
Mp6g05710	0.496839	0.00493965	0.0801114	0.0598187	0.9523	NA
Mp6g05720	2840.37	-0.0262934	0.120179	-0.218782	0.82682	0.905672	MpC3H23	AT1G21580.1Zinc finger C-x8-C-x5-C-x3-H type family protein
Mp6g05730	1076.88	1.12318	0.153326	7.32113	2.45891e-13	4.28877e-12
Mp6g05740	0	NA	NA	NA	NA	NA
Mp6g05750	0.423462	0.0029403	0.0762977	0.0345219	0.972461	NA
Mp6g05760	0.669557	0.0446929	0.102331	0.411628	0.680612	NA
Mp6g05770	5580.33	-0.0846246	0.0734446	-1.15222	0.249229	0.419654		AT5G15610.2Proteasome component (PCI) domain protein
Mp6g05780	389.789	-0.284117	0.125474	-2.26466	0.0235336	0.0689705		AT1G27880.1DEAD/DEAH box RNA helicase family protein
Mp6g05790	0	NA	NA	NA	NA	NA		AT3G10330.1Cyclin-like family protein
Mp6g05800	973.741	-0.304364	0.137012	-2.22143	0.0263219	0.0755492
Mp6g05810	0	NA	NA	NA	NA	NA	MpASLBD13	AT1G07900.1/LBD1/LOB domain-containing protein 1
Mp6g05820	0	NA	NA	NA	NA	NA
Mp6g05830	832.993	-0.197302	0.0927899	-2.12643	0.0334675	0.0918223		AT3G58970.1/MGT6,MRS2-4/magnesium transporter 6
Mp6g05840	2797.48	-0.0800935	0.0822908	-0.973301	0.330404	0.512207		AT1G22520.1Domain of unknown function (DUF543)
Mp6g05850	9.42745	0.175444	0.265297	0.663363	0.507098	0.67676		AT1G09330.1
Mp6g05860	243.194	0.295826	0.14376	2.05712	0.0396746	0.104819		AT5G22320.1Leucine-rich repeat (LRR) family protein
Mp6g05870	508.985	0.947318	0.109157	8.66888	4.36407e-18	1.06346e-16		AT4G21445.1
Mp6g05880	2593.78	-0.00876783	0.0784478	-0.111766	0.911009	0.95401		AT2G45770.1/CPFTSY,FRD4/signal recognition particle receptor protein, chloroplast (FTSY)
Mp6g05890	3.0521	-0.240119	0.175961	-1.46467	0.14301	NA
Mp6g05900	97.1667	-0.298579	0.196306	-1.52091	0.128283	0.260311	MpABCG10 / MpABC68	AT1G31770.1/ABCG14/ATP-binding cassette 14
Mp6g05910	7.57172	0.291532	0.24594	1.19797	0.230929	0.397035	MpABCG11 / MpABC69	AT1G31770.1/ABCG14/ATP-binding cassette 14
Mp6g05920	0	NA	NA	NA	NA	NA
Mp6g05930	0	NA	NA	NA	NA	NA
Mp6g05940	1556.01	0.813035	0.0904197	8.98968	2.47958e-19	6.45828e-18		AT5G01950.1Leucine-rich repeat protein kinase family protein
Mp6g05950	311.813	-0.010113	0.134939	-0.0749454	0.940258	0.970906	MpTPS4	AT1G79460.1/ATKS,ATKS1,GA2,KS,KS1/Terpenoid cyclases/Protein prenyltransferases superfamily protein
Mp6g05960	272.57	0.828857	0.138776	5.96373	2.46548e-09	2.9564e-08		AT1G65950.1Protein kinase superfamily protein
Mp6g05970	591.385	0.164306	0.108185	1.51866	0.128847	0.261029
Mp6g05980	1347.56	0.222283	0.102095	2.17715	0.0294696	0.0829581		AT2G03200.1Eukaryotic aspartyl protease family protein
Mp6g05990	822.65	0.454597	0.115211	3.94517	7.97423e-05	0.000478242		AT4G32700.2/TEB/helicases;ATP-dependent helicases;nucleic acid binding;ATP binding;DNA-directed DNA polymerases;DNA binding
Mp6g06000	68.7325	0.130591	0.216204	0.603568	0.546131	0.707503
Mp6g06010	549.002	-0.222242	0.136261	-1.63104	0.102881	0.221994
Mp6g06020	77.1648	-0.184053	0.20785	-0.885414	0.375933	0.556324
Mp6g06030	921.625	0.190124	0.106689	1.78199	0.0747509	0.172003		AT5G61770.2/PPAN/PETER PAN-like protein
Mp6g06040	2551.95	-0.329233	0.0889034	-3.70335	0.000212774	0.00115844	MpACOS17	AT1G30520.1/AAE14/acyl-activating enzyme 14
Mp6g06050	0.601481	0.0322203	0.0984754	0.309967	0.756586	NA
Mp6g06060	2602.84	-0.463128	0.120873	-3.83158	0.000127325	0.000729976		AT2G43290.1/MSS3/Calcium-binding EF-hand family protein
Mp6g06070	5.59636	-0.261943	0.243537	-1.08191	0.279291	0.455739
Mp6g06080	7.66652	-0.186201	0.259415	-0.719821	0.471635	0.646144		AT2G46240.1/ATBAG6,BAG6/BCL-2-associated athanogene 6
Mp6g06090	0.127274	0.00615245	0.0719161	0.0855503	0.931824	NA
Mp6g06100	5.79564	0.371439	0.248129	1.50531	0.132245	0.265778		AT2G28900.1/ATOEP16-1,ATOEP16-L,OEP16,OEP16-1/outer plastid envelope protein 16-1
Mp6g06110	153.379	0.230439	0.175179	1.31482	0.188571	0.34387		AT4G17760.1damaged DNA binding;exodeoxyribonuclease IIIs
Mp6g06120	134.838	0.114369	0.212884	0.537456	0.590953	0.745229	MpRAD54	AT3G19210.1/ATRAD54,CHR25,RAD54/homolog of RAD54
Mp6g06130	3867.69	0.258832	0.101407	2.55236	0.0106996	0.035725
Mp6g06140	210.217	0.968227	0.223953	4.31968	1.56252e-05	0.000108209		AT2G46740.1D-arabinono-1,4-lactone oxidase family protein
Mp6g06150	5.78184	0.277254	0.245338	1.14276	0.253137	0.424659		AT5G02520.1
Mp6g06160	0.6034	-0.0371436	0.0840244	-0.496164	0.619779	NA		AT4G12770.1Chaperone DnaJ-domain superfamily protein
Mp6g06170	852.834	0.302385	0.0964287	3.13557	0.00171518	0.00737507		AT5G45140.1/NRPC2/nuclear RNA polymerase C2
Mp6g06180	1190.06	-0.546452	0.133151	-4.10385	4.06329e-05	0.00025986
Mp6g06190	295.168	0.151513	0.141063	1.07406	0.282797	0.460061
Mp6g06200	1119.9	1.12858	0.0865949	13.0243	8.89867e-39	4.84871e-37
Mp6g06210	0.161111	0.00615245	0.0719161	0.0855503	0.931824	NA
Mp6g06230	1876.56	-0.110269	0.0897855	-1.22815	0.219391	0.382682	MpJAZ	AT1G19180.1/JAZ1,TIFY10A/jasmonate-zim-domain protein 1
Mp6g06240	0	NA	NA	NA	NA	NA
Mp6g06250	0	NA	NA	NA	NA	NA
Mp6g06260	358.502	0.121874	0.17647	0.690587	0.489825	0.662025		AT1G23030.1ARM repeat superfamily protein
Mp6g06265	0	NA	NA	NA	NA	NA
Mp6g06270	279.728	-0.158877	0.137962	-1.15163	0.249473	0.41996		AT2G28230.1TATA-binding related factor (TRF) of subunit 20 of Mediator complex
Mp6g06280	3.30517	-0.0761932	0.211629	-0.35993	0.718899	NA
Mp6g06290	0.127274	0.00615245	0.0719161	0.0855503	0.931824	NA
Mp6g06300	7524.46	-0.422194	0.106416	-3.9674	7.26598e-05	0.000439508		AT2G35860.1/FLA16/FASCICLIN-like arabinogalactan protein 16 precursor
Mp6g06310	3.23124	0.229197	0.186188	1.31537	0.188386	NA		AT1G75040.1/PR-5,PR5/pathogenesis-related gene 5
Mp6g06320	0	NA	NA	NA	NA	NA		AT1G75040.1/PR-5,PR5/pathogenesis-related gene 5
Mp6g06330	0.24229	-0.0277491	0.0719161	-0.385854	0.699605	NA	MpPR1p	AT4G31470.1CAP (Cysteine-rich secretory proteins, Antigen 5, and Pathogenesis-related 1 protein) superfamily protein
Mp6g06340	0	NA	NA	NA	NA	NA	MpPR1q	AT3G09590.1CAP (Cysteine-rich secretory proteins, Antigen 5, and Pathogenesis-related 1 protein) superfamily protein
Mp6g06350	2.52096	0.0759373	0.18237	0.419203	0.675068	NA		AT3G60500.3/CER7,G3/3\'-5\'-exoribonuclease family protein
Mp6g06360	0	NA	NA	NA	NA	NA	MpPR1r	AT4G31470.1CAP (Cysteine-rich secretory proteins, Antigen 5, and Pathogenesis-related 1 protein) superfamily protein
Mp6g06370	0	NA	NA	NA	NA	NA	MpPPO25
Mp6g06390	0	NA	NA	NA	NA	NA		AT4G36000.1Pathogenesis-related thaumatin superfamily protein
Mp6g06400	0	NA	NA	NA	NA	NA	MpPR1s	AT3G19690.1CAP (Cysteine-rich secretory proteins, Antigen 5, and Pathogenesis-related 1 protein) superfamily protein
Mp6g06410	0	NA	NA	NA	NA	NA	MpPR1t	AT4G31470.1CAP (Cysteine-rich secretory proteins, Antigen 5, and Pathogenesis-related 1 protein) superfamily protein
Mp6g06421	0	NA	NA	NA	NA	NA
Mp6g06422	0	NA	NA	NA	NA	NA
Mp6g06423	0	NA	NA	NA	NA	NA
Mp6g06424	0	NA	NA	NA	NA	NA
Mp6g06425	0	NA	NA	NA	NA	NA
Mp6g06426	0	NA	NA	NA	NA	NA
Mp6g06427	0	NA	NA	NA	NA	NA
Mp6g06428	0	NA	NA	NA	NA	NA
Mp6g06429	0	NA	NA	NA	NA	NA
Mp6g06431	0	NA	NA	NA	NA	NA
Mp6g06432	0	NA	NA	NA	NA	NA
Mp6g06433	0	NA	NA	NA	NA	NA
Mp6g06434	0	NA	NA	NA	NA	NA
Mp6g06435	0	NA	NA	NA	NA	NA
Mp6g06436	0	NA	NA	NA	NA	NA
Mp6g06438	0	NA	NA	NA	NA	NA
Mp6g06439	0	NA	NA	NA	NA	NA
Mp6g06441	0	NA	NA	NA	NA	NA
Mp6g06442	0	NA	NA	NA	NA	NA
Mp6g06443	0	NA	NA	NA	NA	NA
Mp6g06444	0	NA	NA	NA	NA	NA
Mp6g06445	0	NA	NA	NA	NA	NA
Mp6g06446	0	NA	NA	NA	NA	NA
Mp6g06447	0	NA	NA	NA	NA	NA
Mp6g06448	0	NA	NA	NA	NA	NA
Mp6g06560	7.60552	-0.0605788	0.247612	-0.243372	0.807717	0.894821		AT2G19990.1/PR-1-LIKE/pathogenesis-related protein-1-like
Mp6g06550	0	NA	NA	NA	NA	NA		AT4G38670.3Pathogenesis-related thaumatin superfamily protein
Mp6g06540	503.718	0.0896964	0.11325	0.79202	0.428349	0.606672		AT2G35795.1Chaperone DnaJ-domain superfamily protein
Mp6g06530	1732.82	-0.0798304	0.0829373	-0.962541	0.335778	0.517534		AT1G71120.1/GLIP6/GDSL-motif lipase/hydrolase 6
Mp6g06520	2014.11	0.230925	0.0995803	2.31888	0.0204015	0.0614299		AT5G03070.1/IMPA-9/importin alpha isoform 9
Mp6g06510	739.376	0.818702	0.092157	8.87876	6.76104e-19	1.72793e-17		AT5G59610.1Chaperone DnaJ-domain superfamily protein
Mp6g06500	959.95	0.488355	0.102255	4.77491	1.7979e-06	1.47448e-05
Mp6g06490	26.0135	2.00574	0.272881	5.97052	2.36496e-09	2.84589e-08
Mp6g06480	396.665	0.665063	0.121398	5.47438	4.39058e-08	4.51726e-07		AT5G44740.2/POLH/Y-family DNA polymerase H
Mp6g06470	0	NA	NA	NA	NA	NA
Mp6g06460	222.256	0.101479	0.140808	0.720652	0.471123	0.645737		AT5G14480.1beta-1,4-N-acetylglucosaminyltransferase family protein
Mp6g06565	36.1378	-0.957018	0.252231	-3.78128	0.000156022	0.00087896
Mp6g06570	1.60279	0.206198	0.159548	1.42147	0.155181	NA
Mp6g06580	877.421	-0.0834445	0.098549	-0.846741	0.397139	0.576474		AT5G49960.1
Mp6g06590	381.677	-0.00040017	0.114617	-0.00349138	0.997214	0.999076
Mp6g06600	144.973	0.0122576	0.198917	0.0615961	0.950884	0.97677
Mp6g06610	1.58927	-0.0558553	0.161212	-0.343304	0.73137	NA
Mp6g06620	3284.13	-0.121392	0.080309	-1.51158	0.130641	0.263644		AT5G09900.2/EMB2107,MSA,RPN5A/26S proteasome regulatory subunit, putative (RPN5)
Mp6g06630	6602.53	-0.148528	0.0915092	-1.62309	0.10457	0.224706		AT1G13560.1/AAPT1,ATAAPT1/aminoalcoholphosphotransferase 1
Mp6g06640	949.129	-0.198366	0.0972404	-2.04004	0.0413459	0.108332		AT2G17265.1/DMR1,HSK/homoserine kinase
Mp6g06650	1611.94	0.215917	0.0919123	2.34906	0.0188208	0.0575032		AT5G08470.1/PEX1/peroxisome 1
Mp6g06660	34.1597	0.415961	0.258772	1.60338	0.10885	0.231147	MpHSP90-5	AT5G56030.2/AtHsp90.2,ERD8,HSP81-2,HSP90.2/heat shock protein 81-2
Mp6g06665	0	NA	NA	NA	NA	NA
Mp6g06670	1019.86	-0.140542	0.0876717	-1.60306	0.10892	0.231216		AT3G07140.1GPI transamidase component Gpi16 subunit family protein
Mp6g06680	2431.44	-0.0653099	0.145118	-0.450035	0.652685	0.791446		AT4G09650.1/ATPD/ATP synthase delta-subunit gene
Mp6g06690	4.94581	0.332854	0.225259	1.50522	0.132268	NA
Mp6g06710	23.0748	0.769233	0.266928	2.85104	0.00435771	0.0166276
Mp6g06720	13.2578	0.973831	0.26952	3.57245	0.000353664	0.00182347
Mp6g06730	671.262	-0.155697	0.0980183	-1.58849	0.112176	0.23614		AT5G09920.1/ATRPB15.9,NRPB4,RPB15.9,RPB15.9.9/RNA polymerase II, Rpb4, core protein
Mp6g06740	5810.33	-0.184112	0.0746856	-2.46516	0.0136953	0.043989	MpGUN4	AT3G59400.1/GUN4/enzyme binding;tetrapyrrole binding
Mp6g06750	9869.19	-0.210974	0.0976855	-2.15974	0.0307926	0.0858839		AT5G16570.1/GLN1;4/glutamine synthetase 1;4
Mp6g06760	293.213	0.0550121	0.153288	0.358871	0.719691	0.840144
Mp6g06770	13.4272	0.634037	0.272842	2.31118	0.0208232	0.0624512
Mp6g06780	326.728	0.0945967	0.120539	0.784736	0.432608	0.61023	MpCYP704K1	AT1G69500.1/CYP704B1/cytochrome P450, family 704, subfamily B, polypeptide 1
Mp6g06790	549.523	-0.23799	0.104742	-2.27221	0.0230739	0.0679741		AT2G32760.1
Mp6g06800	871.074	-0.110295	0.101903	-1.0824	0.279076	0.455496		AT5G48830.1
Mp6g06810	323.967	-0.410874	0.136346	-3.01395	0.00257871	0.0105546
Mp6g06820	156.477	0.160399	0.172764	0.928308	0.353248	0.535434
Mp6g06830	0	NA	NA	NA	NA	NA		AT1G24190.1/ATSIN3,SIN3,SNL3/SIN3-like 3
Mp6g06840	0.254549	0.0231974	0.0719289	0.290882	0.771142	NA		AT1G24190.1/ATSIN3,SIN3,SNL3/SIN3-like 3
Mp6g06850	0.381823	0.0356398	0.0723161	0.439553	0.660261	NA	MpASLBD16	AT3G13850.1/LBD22/LOB domain-containing protein 22
Mp6g06860	0	NA	NA	NA	NA	NA
Mp6g06870	2.39673	-0.0156848	0.179223	-0.0881351	0.929769	NA	MpERF12	AT3G57600.1Integrase-type DNA-binding superfamily protein
Mp6g06880	2.25789	0.0501839	0.17966	0.277942	0.781057	NA
Mp6g06890	0.24229	-0.0277491	0.0719161	-0.385854	0.699605	NA		AT1G24190.1/ATSIN3,SIN3,SNL3/SIN3-like 3
Mp6g06900	10.1964	0.0200773	0.269463	0.0747214	0.940436	0.970999		AT4G34310.1alpha/beta-Hydrolases superfamily protein
Mp6g06910	172.403	0.297532	0.189556	1.569	0.116648	0.243373		AT1G59820.1/ALA3/aminophospholipid ATPase 3
Mp6g06920	420.938	-0.0299276	0.11967	-0.250092	0.802516	0.892179		AT3G20650.1mRNA capping enzyme family protein
Mp6g06930	1103.79	-0.1538	0.129763	-1.18532	0.235892	0.403481		AT2G16270.1
Mp6g06940	1361.83	-0.101166	0.0901186	-1.12258	0.261615	0.434706		AT3G55260.1/ATHEX2,HEXO1/beta-hexosaminidase 1
Mp6g06950	1921.95	0.0527659	0.0769705	0.685526	0.493012	0.664632		AT1G20110.1RING/FYVE/PHD zinc finger superfamily protein
Mp6g06960	7.1673	-0.0806668	0.258177	-0.313026	0.754261	0.861936
Mp6g06970	0.863689	0.0651945	0.109674	0.604921	0.545231	NA
Mp6g06980	2385.38	-0.204558	0.145279	-1.408	0.159131	0.304707		AT3G14050.1/AT-RSH2,ATRSH2,RSH2/RELA/SPOT homolog 2
Mp6g06990	142.737	0.0781971	0.172935	0.452202	0.651123	0.79087		AT1G14650.2SWAP (Suppressor-of-White-APricot)/surp domain-containing protein / ubiquitin family protein
Mp6g07000	501.149	-0.129582	0.112563	-1.15121	0.249645	0.420146
Mp6g07010	409.999	-0.204499	0.124824	-1.63848	0.101321	0.219148	MpH2B.4	AT5G59910.1/HTB4/Histone superfamily protein
Mp6g07020	438.853	0.245232	0.108581	2.25814	0.0239372	0.0699876		AT5G60590.2DHBP synthase RibB-like alpha/beta domain
Mp6g07030	514.915	0.204806	0.115079	1.77945	0.0751667	0.172784		AT5G47455.2
Mp6g07040	13.675	0.487635	0.271749	1.79208	0.0731196	0.169336
Mp6g07050	494.931	-1.65497	0.133087	-12.4177	2.09408e-35	1.04489e-33	MpCLE1
Mp6g07060	1162.25	0.105744	0.0915798	1.15466	0.248229	0.418436		AT3G04600.1Nucleotidylyl transferase superfamily protein
Mp6g07080	0.127274	0.00615245	0.0719161	0.0855503	0.931824	NA
Mp6g07090	4691.48	0.145392	0.0838796	1.73332	0.0830385	0.186782		AT4G02260.2/AT-RSH1,ATRSH1,RSH1/RELA/SPOT homolog 1
Mp6g07100	788.866	0.0584184	0.100976	0.578512	0.562919	0.722654		AT1G01290.1/CNX3/cofactor of nitrate reductase and xanthine dehydrogenase 3
Mp6g07110	2449.88	-0.312264	0.0988376	-3.15939	0.00158102	0.00688212		AT3G51160.1/GMD2,MUR1,MUR_1/NAD(P)-binding Rossmann-fold superfamily protein
Mp6g07120	1534.44	0.881415	0.0874778	10.0729	7.28133e-24	2.41918e-22
Mp6g07125	6.81289	0.285197	0.251576	1.14187	0.253508	0.425072
Mp6g07130	663.937	0.0649491	0.104792	0.61976	0.535416	0.699438		AT3G28670.1oxidoreductase, zinc-binding dehydrogenase family protein
Mp6g07140	0.474207	0.0106169	0.0915747	0.114266	0.909027	NA
Mp6g07150	955.213	-0.439135	0.13898	-3.15956	0.00158006	0.00688212		AT4G02090.1
Mp6g07160	105.076	-0.229043	0.226288	-1.01304	0.31104	0.491017		AT3G55490.1GINS complex protein
Mp6g07170	961.994	-0.0641609	0.0921379	-0.696362	0.486202	0.658633		AT3G55480.2/PAT2/protein affected trafficking 2
Mp6g07180	216.676	2.27233	0.171927	12.9858	1.47247e-38	7.95951e-37		AT1G30220.1/ATINT2,INT2/inositol transporter 2
Mp6g07190	9712.4	-0.229114	0.115805	-1.97845	0.047878	0.121649
Mp6g07200	0	NA	NA	NA	NA	NA
Mp6g07210	0	NA	NA	NA	NA	NA
Mp6g07220	1866.18	-0.00641648	0.099734	-0.0643351	0.948703	0.975551	MpACOS20	AT1G55320.1/AAE18/acyl-activating enzyme 18
Mp6g07230	1012.57	-0.0223089	0.096024	-0.232323	0.816288	0.900362		AT5G10790.1/UBP22/ubiquitin-specific protease 22
Mp6g07240	4.53143	0.121635	0.219101	0.555834	0.578324	NA
Mp6g07250	16.1701	0.447622	0.27121	1.65019	0.0989035	0.215115
Mp6g07255	4.86229	0.12302	0.235185	0.523817	0.600406	NA
Mp6g07260	446.645	0.348335	0.14523	2.39791	0.0164891	0.0515289		AT3G62080.1SNF7 family protein
Mp6g07270	1494.8	-0.257907	0.103339	-2.49574	0.0125696	0.0409137		AT5G62530.1/ALDH12A1,ATP5CDH,P5CDH/aldehyde dehydrogenase 12A1
Mp6g07280	1691.81	-0.368529	0.0720864	-5.11241	3.18078e-07	2.92959e-06		AT2G46180.1/GC4/golgin candidate 4
Mp6g07290	1051.86	-0.148584	0.0885908	-1.67721	0.0935022	0.205616		AT1G80210.1Mov34/MPN/PAD-1 family protein
Mp6g07300	130.465	-0.236874	0.21161	-1.12003	0.2627	0.435817
Mp6g07305	0	NA	NA	NA	NA	NA
Mp6g07310	358.653	0.77592	0.150843	5.139	2.76204e-07	2.56823e-06
Mp6g07320	149190	0.146249	0.0742152	1.97061	0.0487681	0.123371		AT5G14740.1/BETA CA2,CA18,CA2/carbonic anhydrase 2
Mp6g07330	19.366	0.233212	0.272556	0.852961	0.393681	0.573209
Mp6g07340	83.1203	0.0284309	0.257948	0.110367	0.912118	0.954734		AT3G48670.2/IDN2,RDM12/XH/XS domain-containing protein
Mp6g07350	131.779	-0.481298	0.181743	-2.64813	0.00809374	0.0282918	MpDIR16	AT4G38700.1Disease resistance-responsive (dirigent-like protein) family protein
Mp6g07360	0	NA	NA	NA	NA	NA
Mp6g07370	0	NA	NA	NA	NA	NA
Mp6g07380	56.6934	1.06908	0.246898	4.29129	1.77639e-05	0.00012172	MpCYP820-like	AT4G19230.2/CYP707A1/cytochrome P450, family 707, subfamily A, polypeptide 1
Mp6g07390	1320.75	1.75338	0.10471	16.7236	8.82649e-63	9.04018e-61		AT3G50380.1Protein of unknown function (DUF1162)
Mp6g07400	10.5642	0.108596	0.269892	0.401209	0.688266	0.818193
Mp6g07410	421.796	0.520122	0.112035	4.64023	3.48025e-06	2.7467e-05	MpCCAAT-NFYB5	AT5G23090.2/NF-YB13/nuclear factor Y, subunit B13
Mp6g07420	0.288385	0.0231974	0.0719289	0.330159	0.74128	NA
Mp6g07430	0	NA	NA	NA	NA	NA
Mp6g07440	0	NA	NA	NA	NA	NA	MpCCAAT-NFYC2	AT1G08970.3/HAP5C,NF-YC9/nuclear factor Y, subunit C9
Mp6g07450	2.44723	0.267672	0.190138	1.473	0.140752	NA
Mp6g07460	3.85576	0.0100738	0.22141	0.045584	0.963642	NA	MpGT61.8	AT2G41640.1Glycosyltransferase family 61 protein
Mp6g07470	330.843	-0.850526	0.151732	-5.6035	2.10068e-08	2.25496e-07
Mp6g07480	3382.46	0.0552863	0.0808471	0.683834	0.49408	0.665449		AT5G16280.1Tetratricopeptide repeat (TPR)-like superfamily protein
Mp6g07490	946.975	0.365506	0.109668	3.33243	0.000860912	0.0040509	MpPPR_37	AT4G21190.1/emb1417/Pentatricopeptide repeat (PPR) superfamily protein
Mp6g07500	484.785	0.00474704	0.112944	0.0420294	0.966475	0.985429		AT3G08980.1Peptidase S24/S26A/S26B/S26C family protein
Mp6g07510	121.207	0.36461	0.228427	1.59646	0.110387	0.233275		AT2G31050.1Cupredoxin superfamily protein
Mp6g07520	459.821	-0.0614076	0.108997	-0.563416	0.573151	0.731036		AT3G55760.2
Mp6g07530	1107.04	0.377043	0.103484	3.64306	0.000269412	0.00143356
Mp6g07540	99.9426	3.22179	0.241007	11.3404	8.27575e-30	3.5788e-28	MpDHN1
Mp6g07550	24.5613	0.691187	0.266172	2.574	0.0100529	0.0339215
Mp6g07560	21.6214	0.584813	0.272818	2.14689	0.0318018	0.0881213	MpLEA-like48	AT3G53040.1late embryogenesis abundant protein, putative / LEA protein, putative
Mp6g07580	1264.77	-0.10668	0.144596	-0.737753	0.460665	0.63688
Mp6g07590	1.17406	0.0525102	0.136025	0.39306	0.694275	NA
Mp6g07600	3747.51	0.0178381	0.102015	0.174856	0.861193	0.926938	MpGH3A	AT4G37390.1/AUR3,BRU6,GH3-2,GH3.2,YDK1/Auxin-responsive GH3 family protein
Mp6g07610	0.127274	0.00615245	0.0719161	0.0855503	0.931824	NA
Mp6g07640	92.2471	0.425192	0.207234	2.04929	0.0404341	0.106351
Mp6g07660	2.78284	0.069245	0.194727	0.355025	0.722571	NA
Mp6g07670	2765.21	0.130956	0.0896808	1.46023	0.144226	0.283376		AT1G14650.1SWAP (Suppressor-of-White-APricot)/surp domain-containing protein / ubiquitin family protein
Mp6g07680	14.2435	0.0687011	0.265503	0.259683	0.795108	0.886839
Mp6g07690	109636	0.0623312	0.0570796	1.092	0.274831	0.450135	MpFBA2	AT4G38970.1/FBA2/fructose-bisphosphate aldolase 2
Mp6g07700	966.35	0.228929	0.114106	2.00621	0.0448335	0.115405		AT3G57660.1/NRPA1/nuclear RNA polymerase A1
Mp6g07710	11.2772	0.146883	0.270704	0.540761	0.588672	0.743297
Mp6g07730	1772.88	0.0993468	0.0855779	1.16087	0.245695	0.41545		AT2G44090.2Ankyrin repeat family protein
Mp6g07740	632.004	0.0683254	0.103179	0.662171	0.507862	0.6775		AT1G21150.1Mitochondrial transcription termination factor family protein
Mp6g07750	4213	2.73342	0.100061	27.2849	6.41422e-164	3.49498e-161		AT1G29700.1Metallo-hydrolase/oxidoreductase superfamily protein
Mp6g07760	918.469	0.0491974	0.119184	0.412792	0.679759	0.811967		AT1G12360.1/KEU/Sec1/munc18-like (SM) proteins superfamily
Mp6g07770	1271.7	-0.25411	0.10668	-2.38202	0.017218	0.053366	MpXUT1 / MpGT47.16	AT1G63450.1/RHS8/root hair specific 8
Mp6g07780	1.95947	-0.107431	0.166095	-0.654791	0.512602	NA
Mp6g07790	0	NA	NA	NA	NA	NA
Mp6g07800	27.3721	0.0982093	0.26331	0.372637	0.709419	0.833437
Mp6g07810	537.484	0.141167	0.107094	1.3181	0.187469	0.342366		AT5G14600.1S-adenosyl-L-methionine-dependent methyltransferases superfamily protein
Mp6g07820	2730.97	-0.0765438	0.0961215	-0.79633	0.42584	0.604501		AT5G66140.1/PAD2/proteasome alpha subunit D2
Mp6g07830	2014.38	-0.154406	0.0930353	-1.65967	0.0969817	0.211712		AT4G20150.1
Mp6g07850	1.04505	-0.10049	0.132103	-0.778119	0.436499	NA
Mp6g07860	4408.12	-0.480519	0.0657919	-7.30363	2.80103e-13	4.82983e-12		AT4G30020.1PA-domain containing subtilase family protein
Mp6g07870	478.187	-0.17658	0.116517	-1.51548	0.12965	0.262265		AT3G60245.1Zinc-binding ribosomal protein family protein
Mp6g07880	268.588	0.0954162	0.137757	0.692533	0.488603	0.661014		AT1G71750.1/HGPT/Hypoxanthine-guanine phosphoribosyltransferase
Mp6g07890	4733.48	-0.15008	0.101792	-1.47437	0.140381	0.277779	MpTMT	AT4G35300.4/TMT2/tonoplast monosaccharide transporter2
Mp6g07900	1817.6	-0.319404	0.109861	-2.90734	0.00364514	0.0142526		AT2G19180.1
Mp6g07910	408.905	0.259675	0.157889	1.6442	0.100136	0.21724		AT5G03610.1GDSL-like Lipase/Acylhydrolase superfamily protein
Mp6g07920	574.13	-0.0048056	0.105407	-0.0455905	0.963637	0.98386		AT4G10100.1/CNX7,SIR5/co-factor for nitrate, reductase and xanthine dehydrogenase 7
Mp6g07930	218.246	-0.446948	0.163516	-2.73404	0.00625622	0.0226896		AT2G37960.2
Mp6g07940	3614.65	2.10038	0.082049	25.5811	2.4762e-144	1.08809e-141		AT1G04420.1NAD(P)-linked oxidoreductase superfamily protein
Mp6g07950	1499.24	0.502716	0.0814149	6.17396	6.66023e-10	8.45533e-09	MpPIN3/PINW	AT1G73590.1/ATPIN1,PIN1/Auxin efflux carrier family protein
Mp6g07960	15.7364	0.144677	0.273108	0.529323	0.596581	0.749758
Mp6g07970	292.997	0.268692	0.134225	2.00147	0.0453419	0.116526
Mp6g07980	0.681866	-0.03282	0.113576	-0.298635	0.765219	NA
Mp6g07990	894.734	-0.451798	0.0973673	-4.64033	3.47861e-06	2.7467e-05
Mp6g07995	0	NA	NA	NA	NA	NA
Mp6g08000	37.427	-0.00646797	0.251634	-0.0257163	0.979484	0.992736
Mp6g08010	507.427	-0.125647	0.104565	-1.2017	0.229481	0.395144		AT2G41350.1
Mp6g08020	247.345	0.381258	0.152882	2.49279	0.0126745	0.0411958
Mp6g08030	712.95	-0.404358	0.143292	-2.82182	0.00477523	0.017994		AT5G15710.1Galactose oxidase/kelch repeat superfamily protein
Mp6g08040	16.5713	-0.00698876	0.272748	-0.0256274	0.979555	0.992736		AT5G62850.1/AtVEX1/Nodulin MtN3 family protein
Mp6g08050	0	NA	NA	NA	NA	NA
Mp6g08060	0	NA	NA	NA	NA	NA	MpDIR21	AT2G21100.1Disease resistance-responsive (dirigent-like protein) family protein
Mp6g08065	0	NA	NA	NA	NA	NA
Mp6g08080	285.723	-0.00608002	0.137597	-0.0441894	0.964753	0.98441		AT5G17240.1/SDG40/SET domain group 40
Mp6g08090	748.873	-0.0204039	0.0996168	-0.204825	0.837708	0.912682		AT4G38490.1
Mp6g08100	9.49329	0.127153	0.263764	0.483644	0.628638	0.77356		AT2G19170.1/SLP3/subtilisin-like serine protease 3
Mp6g08110	261.398	-0.0190977	0.1404	-0.136037	0.891792	0.943491		AT1G48580.1
Mp6g08120	31129.2	-0.0850633	0.0635711	-1.33808	0.18087	0.333807		AT1G48830.2Ribosomal protein S7e family protein
Mp6g08130	1541.02	0.502801	0.084562	5.94524	2.7606e-09	3.29578e-08		AT3G08780.1
Mp6g08140	16.1819	-0.466341	0.19867	-3.11228	0.00185647	0.00790028
Mp6g08160	5203.41	-0.0485225	0.0698742	-0.69443	0.487412	0.659796		AT3G26420.1/ATRZ-1A/RNA-binding (RRM/RBD/RNP motifs) family protein with retrovirus zinc finger-like domain
Mp6g08170	845.031	-0.263254	0.113311	-2.32327	0.0201646	0.0608672
Mp6g08180	1174.54	-0.00497235	0.0853628	-0.0582497	0.95355	0.977959		AT3G15110.1
Mp6g08190	138.332	0.230087	0.18112	1.26959	0.204231	0.364093
Mp6g08200	75.5702	1.39416	0.236607	5.81501	6.06291e-09	6.99314e-08		AT3G02430.1Protein of unknown function (DUF679)
Mp6g08210	713.94	0.179564	0.12	1.49632	0.13457	0.269241		AT4G13830.2/J20/DNAJ-like 20
Mp6g08230	134.509	0.455657	0.258802	1.76129	0.0781897	0.178191		AT2G03200.1Eukaryotic aspartyl protease family protein
Mp6g08240	11.8452	0.534359	0.265255	2.01619	0.0437799	0.113351		AT2G03200.1Eukaryotic aspartyl protease family protein
Mp6g08250	114.847	0.489321	0.23264	2.10276	0.0354872	0.0962002		AT3G02430.1Protein of unknown function (DUF679)
Mp6g08260	1860.15	-0.55136	0.132512	-4.16073	3.17239e-05	0.000208061
Mp6g08270	122.74	-1.0029	0.194238	-5.15846	2.48993e-07	2.33273e-06
Mp6g08280	3547.17	0.253213	0.0816257	3.10204	0.00192191	0.00812548		AT5G63890.1/ATHDH,HDH,HISN8/histidinol dehydrogenase
Mp6g08285	17.5027	-0.0419435	0.271087	-0.154721	0.877041	0.935328
Mp6g08290	1.86839	-0.00840086	0.164992	-0.0504305	0.959779	NA	MpASLBD8	AT2G30130.1/ASL5,LBD12,PCK1/Lateral organ boundaries (LOB) domain family protein
Mp6g08300	79.1738	0.250359	0.255706	0.978282	0.327935	0.509505		AT2G34190.1Xanthine/uracil permease family protein
Mp6g08310	8700.19	-0.261646	0.167016	-1.56658	0.117213	0.244139	MpAMT1.2	AT4G13510.1/AMT1;1,ATAMT1,ATAMT1;1/ammonium transporter 1;1
Mp6g08320	0.127274	0.00615245	0.0719161	0.0855503	0.931824	NA	MpCYP829-like34	AT4G22690.1/CYP706A1/cytochrome P450, family 706, subfamily A, polypeptide 1
Mp6g08330	9.43322	-0.0220442	0.258239	-0.0853253	0.932003	0.965212
Mp6g08340	0.379302	-0.0475257	0.0741124	-0.604545	0.545481	NA
Mp6g08350	1083.99	-0.00386995	0.150864	-0.0256512	0.979536	0.992736		AT4G04180.1P-loop containing nucleoside triphosphate hydrolases superfamily protein
Mp6g08360	1147.17	-0.107405	0.107352	-1.00048	0.317076	0.497835		AT5G55510.1Mitochondrial import inner membrane translocase subunit Tim17/Tim22/Tim23 family protein
Mp6g08370	0	NA	NA	NA	NA	NA
Mp6g08380	140.068	-0.353571	0.186211	-1.89918	0.0575406	0.140545
Mp6g08390	5225.53	-0.0169415	0.0852536	-0.19872	0.842482	0.915102		AT2G26890.1/GRV2,KAM2/DNAJ heat shock N-terminal domain-containing protein
Mp6g08400	9.33419	0.0936634	0.267865	0.349471	0.726736	0.844531
Mp6g08410	0	NA	NA	NA	NA	NA
Mp6g08420	2017.2	-0.208917	0.17971	-1.16249	0.245038	0.414829	MpSAUR3	AT5G20810.1SAUR-like auxin-responsive protein family
Mp6g08430	3.90188	0.0930602	0.226222	0.41284	0.679724	NA
Mp6g08440	0.312301	-0.0107983	0.0719161	-0.150151	0.880646	NA
Mp6g08450	14.4022	0.858039	0.269429	3.19262	0.00140987	0.00622133
Mp6g08460	2815.94	-0.238347	0.114169	-2.08766	0.0368288	0.0989316
Mp6g08470	1251.37	-0.196602	0.133381	-1.47395	0.140496	0.277872
Mp6g08480	0.483736	0.0530655	0.0800315	0.58687	0.557291	NA
Mp6g08490	855.749	0.0906979	0.0876325	1.03495	0.300694	0.479912		AT1G74700.1/NUZ,TRZ1/tRNAse Z1
Mp6g08500	6222.73	0.0472308	0.0697635	0.67701	0.498399	0.668886		AT1G48350.1Ribosomal L18p/L5e family protein
Mp6g08510	2.20754	0.0429321	0.181824	0.235736	0.813637	NA
Mp6g08520	0	NA	NA	NA	NA	NA
Mp6g08530	1185.79	0.154595	0.146891	1.05237	0.292628	0.471291		AT2G36350.1Protein kinase superfamily protein
Mp6g08540	88.0797	0.662374	0.205957	3.20587	0.00134653	0.00597474
Mp6g08550	939.934	0.10149	0.097973	1.03588	0.300257	0.479612	MpCYP812-like	AT3G14620.1/CYP72A8/cytochrome P450, family 72, subfamily A, polypeptide 8
Mp6g08560	1.04678	0.033215	0.131143	0.25572	0.798167	NA
Mp6g08570	2924.25	0.369941	0.103935	3.55916	0.00037204	0.00190595		AT2G15560.1Putative endonuclease or glycosyl hydrolase
Mp6g08580	176.55	0.0462122	0.175312	0.263643	0.792055	0.885207
Mp6g08590	2217.48	0.0545016	0.0876403	0.621872	0.534026	0.698464		AT5G60410.4/ATSIZ1,SIZ1/DNA-binding protein with MIZ/SP-RING zinc finger, PHD-finger and SAP domain
Mp6g08600	1937.09	0.20929	0.0922067	2.2697	0.0232256	0.0683177		AT5G60710.1Zinc finger (C3HC4-type RING finger) family protein
Mp6g08610	2917.95	1.06197	0.131846	8.05308	8.07351e-16	1.72109e-14		AT5G03080.1Phosphatidic acid phosphatase (PAP2) family protein
Mp6g08620	341.318	-0.102097	0.121195	-0.842442	0.399541	0.578501		AT3G47610.1transcription regulators;zinc ion binding
Mp6g08630	0	NA	NA	NA	NA	NA		AT1G19260.1TTF-type zinc finger protein with HAT dimerisation domain
Mp6g08650	780.528	-0.0321344	0.118534	-0.271114	0.786303	0.881638	MpCMTa	AT1G69770.1/CMT3/chromomethylase 3
Mp6g08660	474.615	1.48418	0.131316	11.2726	1.79138e-29	7.5783e-28	MpGH38.2	AT3G26720.1Glycosyl hydrolase family 38 protein
Mp6g08670	0.554591	-0.0483007	0.09548	-0.522128	0.601581	NA
Mp6g08680	0	NA	NA	NA	NA	NA
Mp6g08690	182.527	-0.0940779	0.194331	-0.483975	0.628404	0.77356	MpERF13	AT2G36450.1/HRD/Integrase-type DNA-binding superfamily protein
Mp6g08700	0.829874	0.0622094	0.108731	0.576229	0.56446	NA
Mp6g08710	0	NA	NA	NA	NA	NA
Mp6g08730	1451.79	-0.14489	0.0834997	-1.73524	0.0826975	0.186261		AT5G11900.1Translation initiation factor SUI1 family protein
Mp6g08740	2698.96	-0.212356	0.0851675	-2.4934	0.0126525	0.0411448		AT5G04430.2/BTR1,BTR1L,BTR1S/binding to TOMV RNA 1L (long form)
Mp6g08750	873.361	-0.00391868	0.0928752	-0.0421923	0.966345	0.98537		AT5G41770.1crooked neck protein, putative / cell cycle protein, putative
Mp6g08760	212.778	-0.149855	0.199716	-0.750186	0.453143	0.629649		AT2G24600.3Ankyrin repeat family protein
Mp6g08770	1978.36	-0.081149	0.116532	-0.696384	0.486188	0.658633		AT1G04340.1HR-like lesion-inducing protein-related
Mp6g08780	1078.05	0.0567407	0.0822313	0.690007	0.49019	0.662306		AT1G29120.1Hydrolase-like protein family
Mp6g08790	2.73453	-0.0733593	0.185991	-0.396399	0.691811	NA
Mp6g08800	9653.12	0.358025	0.0783781	4.56788	4.92678e-06	3.78526e-05		AT3G52140.2tetratricopeptide repeat (TPR)-containing protein
Mp6g08810	6.08783	-0.0501633	0.236218	-0.211824	0.832244	0.908764		AT1G27990.1
Mp6g08820	6.72587	0.14376	0.258126	0.557063	0.577484	0.735049
Mp6g08830	3508.47	0.249837	0.109648	2.27847	0.0226988	0.0670868		AT1G33780.1Protein of unknown function (DUF179)
Mp6g08840	21.1448	0.719114	0.272039	2.62059	0.00877782	0.0302789
Mp6g08850	1.0741	0.0486841	0.133969	0.366918	0.71368	NA
Mp6g08860	513.579	0.0401251	0.114076	0.351734	0.725037	0.843808		AT5G48330.2Regulator of chromosome condensation (RCC1) family protein
Mp6g08870	1604.12	-0.00278719	0.0969718	-0.0287428	0.97707	0.991669		AT5G12930.1
Mp6g08900	367.355	0.104191	0.12139	0.858283	0.390736	0.570545		AT1G71430.1
Mp6g08910	510.607	-0.0428598	0.108992	-0.393239	0.694143	0.822343		AT1G04390.1BTB/POZ domain-containing protein
Mp6g08920	1455.45	0.194313	0.0984537	1.97354	0.0484337	0.12277	MpFBX2	AT5G21040.2/FBX2/F-box protein 2
Mp6g08930	6.76996	-0.282037	0.246425	-1.15049	0.24994	0.420384
Mp6g08940	10.3985	0.357312	0.266905	1.33514	0.181832	0.335171
Mp6g08950	0.435771	-0.0513385	0.076969	-0.67704	0.498381	NA
Mp6g08960	589.086	0.0156574	0.119478	0.131045	0.89574	0.945437
Mp6g08970	0	NA	NA	NA	NA	NA
Mp6g08990	1352.55	0.16379	0.115999	1.41201	0.157947	0.303104		AT1G63810.1
Mp6g09000	3.48383	0.152868	0.210594	0.733346	0.463347	NA		AT5G04180.1/ACA3,ATACA3/alpha carbonic anhydrase 3
Mp6g09010	1904.6	-0.175849	0.0771099	-2.28054	0.0225757	0.0667664	MpRLK-Pelle_Extensin2	AT4G02010.1Protein kinase superfamily protein
Mp6g09020	3098.93	0.943479	0.0746581	12.6353	1.34894e-36	7.01347e-35		AT4G00620.1Amino acid dehydrogenase family protein
Mp6g09030	18.2587	0.167853	0.273267	0.615689	0.5381	0.701301	MpDOXC32	AT5G24530.1/DMR6/2-oxoglutarate (2OG) and Fe(II)-dependent oxygenase superfamily protein
Mp6g09040	1389.43	-0.4216	0.0838768	-5.02655	4.99377e-07	4.44609e-06		AT3G01510.1/LSF1/like SEX4 1
Mp6g09050	1871.62	-0.131077	0.0779575	-1.68142	0.092681	0.204057		AT5G11490.2adaptin family protein
Mp6g09060	7494.32	-0.102778	0.0792253	-1.29729	0.194533	0.352009		AT5G35360.1/CAC2/acetyl Co-enzyme a carboxylase biotin carboxylase subunit
Mp6g09070	1055.83	0.0336132	0.154276	0.217892	0.827513	0.905945		AT3G10180.1P-loop containing nucleoside triphosphate hydrolases superfamily protein
Mp6g09080	394.34	-0.0708177	0.122341	-0.578891	0.562663	0.722393		AT4G14147.1/ARPC4/protein binding
Mp6g09090	670.999	0.315931	0.0979586	3.22469	0.0012611	0.00565518
Mp6g09100	41.8069	0.0649574	0.248917	0.260852	0.794207	0.886196		AT2G03430.1Ankyrin repeat family protein
Mp6g09110	1260.56	-0.248302	0.0773775	-3.20903	0.00133184	0.00591535	MpGH38.3	AT5G14950.1/ATGMII,GMII/golgi alpha-mannosidase II
Mp6g09120	574.987	0.318305	0.120185	2.64796	0.00809796	0.0282992		AT5G58730.1pfkB-like carbohydrate kinase family protein
Mp6g09130	814.896	0.0775235	0.143233	0.541228	0.588351	0.743254		AT5G35730.1EXS (ERD1/XPR1/SYG1) family protein
Mp6g09140	4671.75	-0.0670381	0.0806568	-0.831153	0.405887	0.584707	MpGST2	AT5G03880.1Thioredoxin family protein
Mp6g09150	3.69227	0.122587	0.220131	0.560405	0.575204	NA
Mp6g09160	72.5929	0.533736	0.206548	2.5776	0.00994894	0.0336122		AT5G15710.1Galactose oxidase/kelch repeat superfamily protein
Mp6g09170	557.386	0.381581	0.158686	2.4043	0.0162036	0.0508074		AT5G09820.2Plastid-lipid associated protein PAP / fibrillin family protein
Mp6g09180	1376.74	-0.350792	0.0923921	-3.79679	0.000146584	0.000828535	MpRGF
Mp6g09190	6761.73	-0.26637	0.0945391	-2.81756	0.00483904	0.0181841		AT2G17710.1
Mp6g09200	1213.11	-0.0995668	0.123692	-0.804933	0.420858	0.599428		AT3G02800.1Tyrosine phosphatase family protein
Mp6g09210	5034.88	-0.116855	0.0873369	-1.33798	0.180903	0.333821
Mp6g09220	0.810607	0.0622255	0.121577	0.570154	0.568573	NA
Mp6g09230	1255.3	1.0657	0.113185	9.41151	4.89046e-21	1.42957e-19
Mp6g09250	855.685	0.0102545	0.0948252	0.108138	0.913886	0.955554		AT5G04930.1/ALA1/aminophospholipid ATPase 1
Mp6g09260	1486.63	-0.069663	0.108854	-0.639957	0.522201	0.688853		AT3G51130.1
Mp6g09270	0	NA	NA	NA	NA	NA	MpASLBD14	AT2G30130.1/ASL5,LBD12,PCK1/Lateral organ boundaries (LOB) domain family protein
Mp6g09280	0	NA	NA	NA	NA	NA	MpASLBD18	AT5G66870.1/ASL1,LBD36/ASYMMETRIC LEAVES 2-like 1
Mp6g09290	410.972	-0.0784958	0.156698	-0.500965	0.616396	0.764852
Mp6g09300	148.611	0.155207	0.170024	0.912536	0.361487	0.542802		AT1G31350.1/KUF1/KAR-UP F-box 1
Mp6g09310	108138	-0.282859	0.162661	-2.73633	NA	NA
Mp6g09320	617.466	-0.0641086	0.130764	-0.490262	0.623948	0.770224		AT1G26740.1Ribosomal L32p protein family
Mp6g09330	801.735	0.906524	0.0958662	9.45044	3.37397e-21	9.96967e-20
Mp6g09335	0.161111	0.00615245	0.0719161	0.0855503	0.931824	NA
Mp6g09340	5.66441	0.0358344	0.237051	0.151508	0.879575	0.93679
Mp6g09350	126.999	0.455499	0.212053	2.14731	0.0317683	0.0880643		AT2G31670.1Stress responsive alpha-beta barrel domain protein
Mp6g09360	10.1224	0.0901509	0.262423	0.345295	0.729872	0.846913
Mp6g09370	15.2087	0.60652	0.271889	2.23624	0.0253361	0.073338
Mp6g09380	1122.71	-0.370143	0.0966667	-3.82912	0.000128603	0.000735756		AT4G16210.1/E-COAH-2,ECHIA/enoyl-CoA hydratase/isomerase A
Mp6g09390	13452.7	-0.303362	0.131255	-2.31125	0.020819	0.0624512	MpSOD4	AT1G12520.1/ATCCS,CCS/copper chaperone for SOD1
Mp6g09395	4.73969	-0.225709	0.197506	-1.1867	0.235345	NA
Mp6g09400	511.389	-0.29412	0.122332	-2.40445	0.0161968	0.0508018		AT5G14850.1Alg9-like mannosyltransferase family
Mp6g09410	280.485	-0.272395	0.135122	-2.01613	0.0437861	0.113351		AT1G54140.1/TAF9,TAFII21/TATA binding protein associated factor 21kDa subunit
Mp6g09420	328.05	-0.361319	0.139437	-2.59154	0.00955462	0.0325383		AT2G24580.1FAD-dependent oxidoreductase family protein
Mp6g09430	441.337	-0.0692367	0.113495	-0.610051	0.541828	0.704331		AT3G62130.1Pyridoxal phosphate (PLP)-dependent transferases superfamily protein
Mp6g09440	1889.29	-0.209267	0.0933992	-2.24056	0.0250544	0.0727234		AT5G49650.1/XK-2,XK2/xylulose kinase-2
Mp6g09450	1007.49	0.264054	0.0967106	2.73021	0.00632938	0.0229001		AT2G34090.1/MEE18/maternal effect embryo arrest 18
Mp6g09460	5.04791	0.141803	0.230221	0.616472	0.537583	NA
Mp6g09470	1.89184	-0.0203095	0.182534	-0.11048	0.912029	NA
Mp6g09480	0	NA	NA	NA	NA	NA
Mp6g09490	0.575304	0.0196692	0.0832453	0.229495	0.818484	NA
Mp6g09495	0	NA	NA	NA	NA	NA
Mp6g09500	2074.14	0.15673	0.0759425	2.06374	0.0390421	0.103537		AT3G07670.1Rubisco methyltransferase family protein
Mp6g09520	1796.94	0.149282	0.0768375	1.94279	0.0520417	0.129791		AT3G26990.1ENTH/VHS family protein
Mp6g09530	0.237641	0.0229338	0.0719238	0.269211	0.787768	NA	MpDIR54	AT4G38700.1Disease resistance-responsive (dirigent-like protein) family protein
Mp6g09540	2.35923	-0.17493	0.19044	-0.935195	0.349688	NA	MpDIR7	AT4G38700.1Disease resistance-responsive (dirigent-like protein) family protein
Mp6g09560	0	NA	NA	NA	NA	NA
Mp6g09570	28.4948	-0.289218	0.260517	-1.11009	0.266959	0.440683
Mp6g09580	0	NA	NA	NA	NA	NA	MpDIR62	AT4G38700.1Disease resistance-responsive (dirigent-like protein) family protein
Mp6g09590	196.946	-0.356227	0.142926	-2.49281	0.0126736	0.0411958		AT1G10510.1/emb2004/RNI-like superfamily protein
Mp6g09600	0	NA	NA	NA	NA	NA
Mp6g09610	1128.04	-0.0250999	0.0917708	-0.273511	0.78446	0.880442		AT2G19790.1SNARE-like superfamily protein
Mp6g09620	1392.46	0.129308	0.0797766	1.62085	0.105049	0.225493	MpPRL1 / PLRG1	AT4G15900.1/PRL1/pleiotropic regulatory locus 1
Mp6g09630	383.677	-0.243665	0.143462	-1.69875	0.0893668	0.198395		AT3G22370.1/AOX1A,ATAOX1A/alternative oxidase 1A
Mp6g09640	1728.07	-0.361256	0.0924293	-3.90851	9.28685e-05	0.000548831		AT1G01710.1Acyl-CoA thioesterase family protein
Mp6g09650	15.7526	-0.38387	0.273239	-1.40817	0.159082	0.304656
Mp6g09660	1162.38	0.403861	0.0848482	4.75928	1.94281e-06	1.58473e-05		AT1G11870.2/ATSRS,OVA7,SRS/Seryl-tRNA synthetase
Mp6g09670	584.45	0.00833015	0.111584	0.0746531	0.940491	0.970999		AT3G13882.1Ribosomal protein L34
Mp6g09680	2748.2	-0.108993	0.104343	-1.04458	0.296219	0.475053		AT4G32530.1ATPase, F0/V0 complex, subunit C protein
Mp6g09690	0.431122	0.00298168	0.0767507	0.034828	0.972217	NA
Mp6g09700	418.121	-0.1876	0.133064	-1.40984	0.158587	0.30407		AT2G43760.2molybdopterin biosynthesis MoaE family protein
Mp6g09710	3590.3	-0.125364	0.0809953	-1.5478	0.121671	0.250593		AT4G14290.1alpha/beta-Hydrolases superfamily protein
Mp6g09720	3941.78	-0.389225	0.0669648	-5.8124	6.15832e-09	7.08519e-08		AT1G05150.1Calcium-binding tetratricopeptide family protein
Mp6g09730	1125.32	-0.275662	0.128357	-2.14757	0.031748	0.0880259		AT5G13250.1RING finger protein
Mp6g09750	32.1172	-0.0574603	0.261704	-0.219236	0.826466	0.905504
Mp6g09760	0.49219	0.0553441	0.0812682	0.603173	0.546394	NA
Mp6g09770	791.493	-0.0185136	0.104914	-0.176461	0.859931	0.926226		AT5G11600.1
Mp6g09780	5.03952	-0.356881	0.228346	-1.59792	0.11006	NA
Mp6g09790	181.437	0.228022	0.150125	1.51837	0.128922	0.261141		AT3G54970.1D-aminoacid aminotransferase-like PLP-dependent enzymes superfamily protein
Mp6g09800	109.015	0.49369	0.211626	2.3299	0.0198116	0.0599053		AT2G36200.2P-loop containing nucleoside triphosphate hydrolases superfamily protein
Mp6g09810	2436.34	-0.207341	0.0915535	-2.26472	0.0235302	0.0689705		AT3G44150.1
Mp6g09820	2.83565	-0.0772919	0.209688	-0.368746	0.712317	NA
Mp6g09830	372.116	-0.63859	0.165369	-3.86123	0.000112819	0.000654523	MpDCL3	AT1G01040.2/ASU1,ATDCL1,CAF,DCL1,EMB60,EMB76,SIN1,SUS1/dicer-like 1
Mp6g09840	677.688	0.0942158	0.12271	0.767727	0.44265	0.619964		AT3G07790.1DGCR14-related
Mp6g09850	983.64	-0.0365516	0.0874934	-0.417765	0.676119	0.808821
Mp6g09860	48.862	-0.0240845	0.237959	-0.101242	0.919359	0.958994
Mp6g09870	1.44173	0.0205652	0.152918	0.13588	0.891916	NA
Mp6g09880	0.11882	0.00615245	0.0719161	0.0855503	0.931824	NA		AT5G19550.1/AAT2,ASP2/aspartate aminotransferase 2
Mp6g09890	0.193481	-0.0277491	0.0719161	-0.385854	0.699605	NA		AT1G69500.1/CYP704B1/cytochrome P450, family 704, subfamily B, polypeptide 1
Mp6g09900	3746.05	-0.310482	0.133174	-2.33137	0.0197337	0.0597492
Mp6g09910	436.029	-0.273555	0.119124	-2.29661	0.0216409	0.0644919		AT2G01580.1
Mp6g09920	1853.08	0.214995	0.0821255	2.61781	0.00884953	0.0304646		AT3G07670.1Rubisco methyltransferase family protein
Mp6g09930	4624.28	0.765901	0.0702975	10.8943	1.22647e-27	4.77342e-26	MpGH17.16	AT5G56590.1O-Glycosyl hydrolases family 17 protein
Mp6g09940	921.205	0.354226	0.0966104	3.66609	0.000246284	0.00131822		AT5G45610.1/SUV2/protein dimerizations
Mp6g09950	3063.94	-0.152868	0.0818696	-1.86722	0.0618708	0.148733		AT3G05090.1/LRS1/Transducin/WD40 repeat-like superfamily protein
Mp6g09960	1019.77	0.0449116	0.0937795	0.478898	0.632011	0.775888		AT1G33250.1Protein of unknown function (DUF604)
Mp6g09970	0	NA	NA	NA	NA	NA
Mp6g09980	3272.45	-0.0996315	0.0784662	-1.26975	0.204175	0.364089		AT4G31300.1/PBA1/N-terminal nucleophile aminohydrolases (Ntn hydrolases) superfamily protein
Mp6g09990	693.96	0.0137249	0.103029	0.133212	0.894025	0.944649		AT1G09800.1Pseudouridine synthase family protein
Mp6g10000	6221.87	-0.289115	0.0835894	-3.45878	0.000542631	0.00268399		AT4G19710.2/AK-HSDH,AK-HSDH II/aspartate kinase-homoserine dehydrogenase ii
Mp6g10010	1211.13	-0.0772362	0.0982107	-0.786448	0.431605	0.609303		AT4G19710.2/AK-HSDH,AK-HSDH II/aspartate kinase-homoserine dehydrogenase ii
Mp6g10020	3.24923	0.0478417	0.214331	0.224723	0.822195	NA	MpNPF30	AT5G01180.1/ATPTR5,PTR5/peptide transporter 5
Mp6g10030	445.425	1.00613	0.120375	8.34695	7.00462e-17	1.57194e-15
Mp6g10040	29.1142	1.79162	0.271609	6.10817	1.00783e-09	1.25605e-08
Mp6g10050	1871.61	0.055198	0.109741	0.502988	0.614973	0.763911		AT2G35920.1RNA helicase family protein
Mp6g10060	2.79322	-0.0165995	0.204618	-0.0812532	0.935241	NA
Mp6g10070	727.16	-0.0983209	0.106812	-0.920527	0.357298	0.539112		AT2G43290.1/MSS3/Calcium-binding EF-hand family protein
Mp6g10080	0.801481	-0.00715053	0.119668	-0.0596516	0.952433	NA
Mp6g10090	439.553	0.436899	0.131075	3.33224	0.00086149	0.00405222	MpNFC5	AT2G19520.1/ACG1,ATMSI4,FVE,MSI4,NFC04,NFC4/Transducin family protein / WD-40 repeat family protein
Mp6g10100	928.848	0.0506613	0.0900968	0.562301	0.573911	0.731799		AT2G47420.1Ribosomal RNA adenine dimethylase family protein
Mp6g10110	1169.78	-0.0567267	0.0969527	-0.585105	0.558477	0.719053		AT5G48870.1/SAD1/Small nuclear ribonucleoprotein family protein
Mp6g10130	156.246	-0.0546349	0.174213	-0.313562	0.753854	0.86165	MpTET3b	AT2G23810.1/TET8/tetraspanin8
Mp6g10140	0.24229	-0.0277491	0.0719161	-0.385854	0.699605	NA
Mp6g10150	0.986508	-0.0495396	0.1389	-0.354752	0.722775	NA
Mp6g10160	1001.01	0.347411	0.157402	2.2068	0.027328	0.077879		AT1G55230.1Family of unknown function (DUF716)
Mp6g10170	6.51561	0.115161	0.253703	0.453495	0.650192	0.790091
Mp6g10180	747.85	-0.205606	0.0995246	-2.06597	0.0388315	0.103112		AT1G55900.1/emb1860,TIM50/Haloacid dehalogenase-like hydrolase (HAD) superfamily protein
Mp6g10190	0	NA	NA	NA	NA	NA		AT5G18670.1/BAM9,BMY3/beta-amylase 3
Mp6g10200	100.584	-0.0940686	0.191977	-0.490053	0.624097	0.770311	MpDIR8	AT5G42500.1Disease resistance-responsive (dirigent-like protein) family protein
Mp6g10210	743.503	-0.184753	0.116959	-1.57966	0.114185	0.239481	MpC2H2-4	AT5G63280.1C2H2-like zinc finger protein
Mp6g10220	6.21566	-0.0769299	0.251788	-0.30671	0.759064	0.864073
Mp6g10230	385.76	-0.190519	0.143829	-1.32482	0.18523	0.339506
Mp6g10240	5153.1	-0.596396	0.101374	-5.88321	4.02397e-09	4.72132e-08		AT1G80300.1/ATNTT1,NTT1/nucleotide transporter 1
Mp6g10260	858.899	-0.368454	0.103178	-3.57127	0.000355258	0.0018303		AT1G05370.1Sec14p-like phosphatidylinositol transfer family protein
Mp6g10280	0.805335	-0.0825214	0.107749	-0.81868	0.412969	NA
Mp6g10290	3251.84	0.407088	0.0805959	5.05083	4.39898e-07	3.96316e-06		AT3G04340.1/emb2458/FtsH extracellular protease family
Mp6g10300	2366.96	0.0921721	0.0933649	0.987224	0.323533	0.504754
Mp6g10310	23.8044	0.23353	0.268265	0.869863	0.384375	0.564052
Mp6g10320	1.22608	0.0131458	0.151474	0.0860138	0.931455	NA
Mp6g10330	1164.18	-0.521574	0.103162	-5.0558	4.28596e-07	3.86901e-06		AT1G62170.1Serine protease inhibitor (SERPIN) family protein
Mp6g10340	456.121	-0.0400638	0.123963	-0.323212	0.746535	0.85759		AT1G47710.1Serine protease inhibitor (SERPIN) family protein
Mp6g10350	101.066	-0.233588	0.184852	-1.2639	0.206267	0.366423
Mp6g10360	96.0751	0.52312	0.192725	2.70898	0.00674894	0.0242123		AT1G79930.1/HSP91/heat shock protein 91
Mp6g10370	170.824	0.599484	0.181431	3.30013	0.000966387	0.00446393		AT5G67630.1P-loop containing nucleoside triphosphate hydrolases superfamily protein
Mp6g10380	472.743	0.326609	0.122884	2.65748	0.00787269	0.0276254		AT3G04680.2/CLPS3/CLP-similar protein 3
Mp6g10390	585.85	0.920414	0.1006	9.14096	6.18985e-20	1.67298e-18		AT1G19140.1
Mp6g10400	13.2949	-0.424847	0.261223	-1.64863	0.099224	0.215743
Mp6g10410	981.617	-0.0273109	0.102388	-0.26675	0.789662	0.884059		AT1G03780.3/TPX2/targeting protein for XKLP2
Mp6g10430	2031.88	-0.126452	0.0794367	-1.59187	0.111413	0.23486		AT1G09794.1Cox19 family protein (CHCH motif)
Mp6g10450	1017.1	0.237804	0.0835165	2.84721	0.00441037	0.0167722
Mp6g10460	2443.01	-0.186757	0.0718137	-2.60061	0.00930594	0.0317931		AT4G28220.1/NDB1/NAD(P)H dehydrogenase B1
Mp6g10470	17.5915	-0.229573	0.260871	-0.878305	0.379778	0.559873
Mp6g10490	4922.09	-0.510511	0.087744	-5.81821	5.94794e-09	6.86634e-08
Mp6g10500	9599.59	-0.113883	0.0864376	-1.31752	0.187665	0.342631		AT3G48930.1/EMB1080/Nucleic acid-binding, OB-fold-like protein
Mp6g10510	0	NA	NA	NA	NA	NA
Mp6g10520	2724.75	-0.63777	0.125348	-5.08789	3.62068e-07	3.29465e-06	MpKFB01_20	AT2G44130.1Galactose oxidase/kelch repeat superfamily protein
Mp6g10530	1.781	0.0143291	0.166263	0.0866673	0.930936	NA
Mp6g10540	1529.42	0.425099	0.0762075	5.57765	2.43789e-08	2.5904e-07	MpMLS1b	AT2G43180.3Phosphoenolpyruvate carboxylase family protein
Mp6g10550	3.07177	-0.0719235	0.190795	-0.378785	0.704847	NA		AT2G04520.1Nucleic acid-binding, OB-fold-like protein
Mp6g10560	167.614	0.605005	0.176829	3.4159	0.000635713	0.00308833		AT1G28540.1
Mp6g10570	1315.41	0.171893	0.0975574	1.76189	0.0780887	0.178089	MpBZIP5	AT1G19490.1Basic-leucine zipper (bZIP) transcription factor family protein
Mp6g10580	721.306	0.400363	0.0924657	4.329	1.49788e-05	0.000104476		AT5G06340.1/ATNUDX27,NUDX27/nudix hydrolase homolog 27
Mp6g10590	51.0635	-0.365272	0.250987	-1.45527	0.145595	0.285367	MpGT37.11	AT1G14110.1/ATFUT9,FUT9/fucosyltransferase 9
Mp6g10600	976.32	-0.0847516	0.103793	-0.816564	0.414178	0.593325		AT1G71190.1/SAG18/senescence associated gene 18
Mp6g10610	7.13099	0.380942	0.246005	1.55756	0.119339	0.24732
Mp6g10620	1583.26	0.480263	0.0749095	6.41054	1.45007e-10	1.97529e-09		AT4G17740.2Peptidase S41 family protein
Mp6g10630	0.895591	0.0807957	0.128538	0.700542	0.483589	NA
Mp6g10640	8387.69	-0.310212	0.0822968	-3.76943	0.000163618	0.000913821		AT5G35160.2Endomembrane protein 70 protein family
Mp6g10650	0.506577	-0.0453904	0.0941784	-0.462065	0.644035	NA
Mp6g10660	1286.71	-0.259714	0.10218	-2.54173	0.0110304	0.036696
Mp6g10670	513.983	0.189486	0.125093	1.51468	0.129855	0.262523		AT1G63160.1/RFC2/replication factor C 2
Mp6g10680	0.24229	-0.0277491	0.0719161	-0.385854	0.699605	NA
Mp6g10690	0	NA	NA	NA	NA	NA	MpBHLH18	AT2G42280.1basic helix-loop-helix (bHLH) DNA-binding superfamily protein
Mp6g10700	0	NA	NA	NA	NA	NA
Mp6g10710	0	NA	NA	NA	NA	NA		AT4G37130.1hydroxyproline-rich glycoprotein family protein
Mp6g10720	221.913	0.220273	0.212482	1.03627	0.300077	0.479489		AT2G22660.2Protein of unknown function (duplicated DUF1399)
Mp6g10730	511.71	0.0957025	0.116137	0.823985	0.409948	0.589062
Mp6g10740	4561.12	0.397763	0.0947668	4.19714	2.70303e-05	0.00017935	MpHY1 / MpGUN2	AT2G26670.1/ATHO1,GUN2,HO1,HY1,HY6,TED4/Plant haem oxygenase (decyclizing) family protein
Mp6g10750	5.68959	-0.118463	0.215922	-0.550057	0.58228	0.738737		AT3G04890.1Uncharacterized conserved protein (DUF2358)
Mp6g10770	4126.96	-0.198297	0.0919495	-2.15658	0.0310381	0.0863916		AT2G19830.1/SNF7.2,VPS32/SNF7 family protein
Mp6g10780	37.6587	0.434827	0.25855	1.68068	0.092825	0.204341		AT5G01750.2Protein of unknown function (DUF567)
Mp6g10790	1273.71	-0.0967051	0.0798632	-1.2109	0.225932	0.391111	MpSTA1 / EMB2770; STARIK 1	AT4G03430.1/EMB2770,STA1/pre-mRNA splicing factor-related
Mp6g10800	5724.96	-0.351251	0.168471	-2.08493	0.0370759	0.0993797
Mp6g10810	0	NA	NA	NA	NA	NA
Mp6g10820	3.72947	0.0320981	0.218718	0.145983	0.883935	NA
Mp6g10830	0	NA	NA	NA	NA	NA
Mp6g10840	1094.9	-1.13232	0.178493	-6.3428	2.25632e-10	3.01625e-09	MpSAUR2	AT3G43120.1SAUR-like auxin-responsive protein family
Mp6g10850	0	NA	NA	NA	NA	NA
Mp6g10860	37.6321	-0.231064	0.264791	-0.871192	0.383649	0.563336
Mp6g10865	28.52	-0.133278	0.259487	-0.513951	0.607287	0.757482
Mp6g10870	234.951	-0.089866	0.143444	-0.626546	0.530957	0.695959		AT1G10130.1/ATECA3,ECA3/endoplasmic reticulum-type calcium-transporting ATPase 3
Mp6g10880	8.17128	-0.0890765	0.259069	-0.344788	0.730254	0.846913
Mp6g10890	1.27188	-0.0685607	0.13725	-0.51039	0.609779	NA
Mp6g10900	34.7902	-0.511942	0.251791	-2.03396	0.0419559	0.109697
Mp6g10910	2880.81	-0.0824188	0.100357	-0.821257	0.4115	0.590581		AT2G23090.1Uncharacterised protein family SERF
Mp6g10920	660.739	-0.0993788	0.0972981	-1.02142	0.307054	0.486699		AT5G38880.1
Mp6g10930	16431.6	-0.122106	0.070158	-1.74044	0.0817822	0.184606		AT5G15200.1Ribosomal protein S4
Mp6g10940	399.808	-0.498553	0.133365	-3.73822	0.000185326	0.00102414		AT1G34065.1/SAMC2/S-adenosylmethionine carrier 2
Mp6g10950	293.557	0.190166	0.126127	1.50742	0.131702	0.265078		AT5G40270.1HD domain-containing metal-dependent phosphohydrolase family protein
Mp6g10960	20628.5	0.0996431	0.0677116	1.47158	0.141135	0.278629		AT5G61410.1/EMB2728,RPE/D-ribulose-5-phosphate-3-epimerase
Mp6g10970	0.877608	0.00269159	0.121268	0.02255	0.982009	NA
Mp6g10980	22.9132	0.362388	0.272821	1.32825	0.184096	0.337928
Mp6g10990	43535.4	-0.182908	0.0722615	-2.53119	0.0113676	0.0376212		AT3G12110.1/ACT11/actin-11
Mp6g11010	41670.4	-0.190138	0.0853242	-2.22842	0.0258524	0.0745947	MpACTIN7	AT5G09810.1/ACT7/actin 7
Mp6g11020	316.406	-0.14017	0.128588	-1.09018	0.275635	0.451233		AT5G34940.2/AtGUS3,GUS3/glucuronidase 3
Mp6g11030	3744.41	2.85252	0.0957604	29.7412	2.25128e-194	1.53335e-191	MpABCI7 / MpABC70	AT5G02270.1/ATNAP9,NAP9/non-intrinsic ABC protein 9
Mp6g11040	1687.8	-0.0521652	0.0991575	-0.526077	0.598835	0.751551
Mp6g11050	2248.25	-0.339741	0.0954474	-3.5595	0.000371563	0.00190422		AT2G47470.1/ATPDI11,ATPDIL2-1,MEE30,PDI11,UNE5/thioredoxin family protein
Mp6g11060	0.889867	0.0717398	0.112565	0.644223	0.519431	NA		AT1G20140.1/ASK4,SK4/SKP1-like 4
Mp6g11070	767.201	0.0632189	0.163097	0.387652	0.698273	0.825202		AT2G39930.1/ATISA1,ISA1/isoamylase 1
Mp6g11080	0.161111	0.00615245	0.0719161	0.0855503	0.931824	NA
Mp6g11090	107.758	-0.304407	0.235741	-1.29259	0.196154	0.354247	MpLEAL4	AT2G18340.1late embryogenesis abundant domain-containing protein / LEA domain-containing protein
Mp6g11100	8.34871	-0.0201653	0.252746	-0.0801379	0.936128	0.967888
Mp6g11110	36.571	0.138583	0.255814	0.542123	0.587734	0.742717		AT5G18980.1ARM repeat superfamily protein
Mp6g11120	2065.4	-0.176365	0.0969729	-1.8187	0.0689573	0.161583		AT5G22400.1Rho GTPase activating protein with PAK-box/P21-Rho-binding domain
Mp6g11130	0	NA	NA	NA	NA	NA
Mp6g11150	594.199	-0.150415	0.145409	-1.03453	0.300889	0.480056	MpGST33	AT3G54290.1
Mp6g11170	6383.88	-0.164837	0.0736742	-2.23738	0.0252615	0.0731685		AT3G50530.1/CRK/CDPK-related kinase
Mp6g11180	1.46071	-0.0323006	0.168557	-0.190856	0.848638	NA
Mp6g11190	5.31034	-0.0984534	0.240695	-0.411432	0.680755	0.812232
Mp6g11200	1468.62	0.152279	0.0789115	1.92969	0.0536458	0.133011		AT1G73930.2
Mp6g11210	1638.38	-0.215126	0.0735146	-2.92635	0.00342963	0.0135181	MpGOS12	AT2G45200.1/ATGOS12,GOS12/golgi snare 12
Mp6g11240	162.136	-0.00265177	0.193181	-0.0137278	0.989047	0.996583		AT4G34310.1alpha/beta-Hydrolases superfamily protein
Mp6g11260	1332.63	-0.137567	0.0814961	-1.68806	0.0913994	0.201855		AT5G41750.2Disease resistance protein (TIR-NBS-LRR class) family
Mp6g11280	128.55	0.246341	0.174772	1.40869	0.158928	0.304491
Mp6g11300	445.1	0.421416	0.132059	3.18988	0.00142329	0.00626434
Mp6g11310	11071.8	-0.216546	0.0563847	-3.84051	0.000122779	0.000707488		AT5G53480.1ARM repeat superfamily protein
Mp6g11320	2.02647	-0.167204	0.172183	-0.993444	0.320493	NA
Mp6g11330	7513.15	0.0884478	0.0660039	1.34004	0.180234	0.333217		AT3G63140.1/CSP41A/chloroplast stem-loop binding protein of 41 kDa
Mp6g11340	41.1824	0.229859	0.260057	0.882358	0.377583	0.558099	MpLEA-like49
Mp6g11350	1014.06	-0.115053	0.0883415	-1.30239	0.192784	0.34964		AT4G38220.1Peptidase M20/M25/M40 family protein
Mp6g11360	73.3483	0.215037	0.217628	0.987923	0.32319	0.504527		AT3G26380.1Melibiase family protein
Mp6g11370	2.05865	-0.00405147	0.169371	-0.0238736	0.980953	NA
Mp6g11380	42.5992	-0.141172	0.247978	-0.569234	0.569197	0.72756
Mp6g11390	2177.5	-0.365083	0.128128	-2.84932	0.00438133	0.0166868		AT2G20562.1
Mp6g11400	2866.75	-0.27614	0.0805352	-3.42883	0.000606178	0.00295857		AT3G19420.1/ATPEN2,PEN2/PTEN 2
Mp6g11410	1898.67	0.296449	0.0832912	3.559	0.000372272	0.00190643	MpGST6	AT4G19880.1Glutathione S-transferase family protein
Mp6g11420	142.796	-0.24212	0.169343	-1.43014	0.152676	0.295461		AT1G80460.1/GLI1,NHO1/Actin-like ATPase superfamily protein
Mp6g11430	49.9113	-0.0837961	0.239476	-0.349744	0.726531	0.844509		AT1G08390.1
Mp6g11440	949.796	-0.0835019	0.0987224	-0.845843	0.39764	0.576861		AT5G56450.1Mitochondrial substrate carrier family protein
Mp6g11450	2.07898	0.0806278	0.1872	0.434866	0.66366	NA
Mp6g11460	18.8358	0.155788	0.272842	0.571692	0.567531	0.726248		AT3G09930.1GDSL-like Lipase/Acylhydrolase superfamily protein
Mp6g11470	4917.99	-0.421446	0.081741	-5.1559	2.52412e-07	2.36252e-06		AT5G65750.12-oxoglutarate dehydrogenase, E1 component
Mp6g11480	0.356461	0.033895	0.0722595	0.416568	0.676994	NA	MpDOXC33	AT4G16330.22-oxoglutarate (2OG) and Fe(II)-dependent oxygenase superfamily protein
Mp6g11490	693.57	0.165051	0.101341	1.62861	0.103396	0.222787		AT5G08170.1/ATAIH,EMB1873/porphyromonas-type peptidyl-arginine deiminase family protein
Mp6g11500	1397.8	0.526378	0.0961612	5.47317	4.42066e-08	4.54477e-07		AT4G34420.1P-loop containing nucleoside triphosphate hydrolases superfamily protein
Mp6g11510	5.51253	0.464041	0.2448	1.90728	0.056485	0.13859
Mp6g11520	16.1812	-0.689715	0.238866	-3.2208	0.00127835	0.00571689
Mp6g11530	11.3533	-0.0598406	0.268557	-0.222525	0.823905	0.904392
Mp6g11540	1096.7	-0.0853767	0.0874847	-0.975912	0.329108	0.51078	MpPP2C_B	AT1G67820.1Protein phosphatase 2C family protein
Mp6g11560	0	NA	NA	NA	NA	NA
Mp6g11570	260.789	0.34311	0.169424	2.02463	0.0429053	0.11158
Mp6g11590	0	NA	NA	NA	NA	NA		AT3G26770.1NAD(P)-binding Rossmann-fold superfamily protein
Mp6g11600	0	NA	NA	NA	NA	NA		AT1G23810.1Paired amphipathic helix (PAH2) superfamily protein
Mp6g11610	0	NA	NA	NA	NA	NA
Mp6g11620	0	NA	NA	NA	NA	NA		AT1G14330.1Galactose oxidase/kelch repeat superfamily protein
Mp6g11630	0.127274	0.00615245	0.0719161	0.0855503	0.931824	NA		AT3G26770.1NAD(P)-binding Rossmann-fold superfamily protein
Mp6g11640	0	NA	NA	NA	NA	NA	MpMATE5	AT4G29140.1MATE efflux family protein
Mp6g11650	0	NA	NA	NA	NA	NA		AT1G19120.1Small nuclear ribonucleoprotein family protein
Mp6g11660	0	NA	NA	NA	NA	NA		AT1G50010.1/TUA2/tubulin alpha-2 chain
Mp6g11670	789.761	-0.0483136	0.0954945	-0.505942	0.612897	0.761899		AT3G10220.1tubulin folding cofactor B
Mp6g11680	1155.3	-0.582805	0.101023	-5.76906	7.97155e-09	9.02647e-08
Mp6g11690	7.31975	0.635959	0.252256	2.53418	0.0112709	0.0373559
Mp6g11700	26.3323	0.327027	0.267426	1.22047	0.222285	0.386517		AT5G46090.1Protein of unknown function (DUF679)
Mp6g11720	2562.92	0.0150938	0.141465	0.106699	0.915027	0.956204		AT3G16240.1/AQP1,ATTIP2;1,DELTA-TIP,DELTA-TIP1,TIP2;1/delta tonoplast integral protein
Mp6g11730	66.777	-0.0775176	0.242309	-0.320204	0.748814	0.859266		AT3G16240.1/AQP1,ATTIP2;1,DELTA-TIP,DELTA-TIP1,TIP2;1/delta tonoplast integral protein
Mp6g11740	1515.03	0.0329508	0.107334	0.306996	0.758846	0.864073		AT3G16240.1/AQP1,ATTIP2;1,DELTA-TIP,DELTA-TIP1,TIP2;1/delta tonoplast integral protein
Mp6g11750	924.849	0.0911279	0.260254	0.350202	0.726187	0.844253		AT3G16240.1/AQP1,ATTIP2;1,DELTA-TIP,DELTA-TIP1,TIP2;1/delta tonoplast integral protein
Mp6g11760	0	NA	NA	NA	NA	NA	MpGH16.39	AT4G14130.1/XTH15,XTR7/xyloglucan endotransglucosylase/hydrolase 15
Mp6g11770	0	NA	NA	NA	NA	NA	MpERF22	AT2G33710.2Integrase-type DNA-binding superfamily protein
Mp6g11773	14.2976	-0.66248	0.266392	-2.52981	0.0114125	0.0377242
Mp6g11710	17.167	-0.4208	0.256571	-1.66797	0.0953212	0.208857	MpMTPSL22
Mp6g11777	465.581	0.0707244	0.149943	0.471717	0.637129	0.779572
Mp6g11780	3288.71	0.144766	0.161979	0.893753	0.371454	0.552155	MpTIP2	AT3G16240.1/AQP1,ATTIP2;1,DELTA-TIP,DELTA-TIP1,TIP2;1/delta tonoplast integral protein
Mp6g11790	4585.23	0.0845067	0.132219	0.639147	0.522728	0.689312		AT3G16240.1/AQP1,ATTIP2;1,DELTA-TIP,DELTA-TIP1,TIP2;1/delta tonoplast integral protein
Mp6g11800	9328.91	0.127733	0.125448	1.01821	0.308576	0.488486		AT3G16240.1/AQP1,ATTIP2;1,DELTA-TIP,DELTA-TIP1,TIP2;1/delta tonoplast integral protein
Mp6g11810	24.5282	0.171738	0.267424	0.642393	0.520618	0.687795		AT4G33625.1
Mp6g11820	2.87897	0.145667	0.195899	0.746579	0.455318	NA
Mp6g11830	902.048	-0.055748	0.0878709	-0.634438	0.525795	0.692017		AT3G20330.1/PYRB/PYRIMIDINE B
Mp6g11840	542.742	0.16488	0.11897	1.38585	0.165791	0.313799		AT5G66550.1Maf-like protein
Mp6g11850	997.486	-0.210101	0.130404	-1.6111	0.107157	0.228829		AT2G22660.2Protein of unknown function (duplicated DUF1399)
Mp6g11860	3.01133	-0.0548391	0.198774	-0.279071	0.780191	NA
Mp6g11870	295.931	-0.133492	0.191684	-0.696342	0.486214	0.658633		AT2G22660.2Protein of unknown function (duplicated DUF1399)
Mp6g11880	0	NA	NA	NA	NA	NA	MpDIR52	AT2G21100.1Disease resistance-responsive (dirigent-like protein) family protein
Mp6g11890	854.016	0.18299	0.27327	0.670093	0.502798	0.672735		AT5G49730.1/ATFRO6,FRO6/ferric reduction oxidase 6
Mp6g11900	20.1527	-0.423129	0.272689	-1.55625	0.119649	0.247774
Mp6g11910	407.74	0.175882	0.258155	0.683514	0.494282	0.665525		AT5G49730.1/ATFRO6,FRO6/ferric reduction oxidase 6
Mp6g11920	530.161	0.159823	0.25903	0.618583	0.536191	0.699951		AT5G49740.1/ATFRO7,FRO7/ferric reduction oxidase 7
Mp6g11930	7.55734	0.0384911	0.241934	0.158776	0.873845	0.933463	MpDIR51	AT2G21100.1Disease resistance-responsive (dirigent-like protein) family protein
Mp6g11940	2806.63	-0.343936	0.133202	-2.58211	0.00981992	0.0332754	MpDIR50	AT5G42510.1Disease resistance-responsive (dirigent-like protein) family protein
Mp6g11950	12426.2	-0.0846967	0.0632319	-1.33946	0.18042	0.333381		AT5G24510.160S acidic ribosomal protein family
Mp6g11960	485.638	1.95487	0.11377	17.0901	1.75885e-65	1.93218e-63		AT1G52870.2Peroxisomal membrane 22 kDa (Mpv17/PMP22) family protein
Mp6g11970	0	NA	NA	NA	NA	NA
Mp6g11980	2180.32	0.0955356	0.105536	0.905251	0.365332	0.546574		AT1G01050.1/AtPPa1,PPa1/pyrophosphorylase 1
Mp6g11990	398.649	0.147559	0.154727	0.95373	0.34022	0.522077		AT5G45040.1Cytochrome c
Mp6g12000	885.597	-0.148932	0.0932412	-1.59732	0.110195	0.232942		AT3G02065.3P-loop containing nucleoside triphosphate hydrolases superfamily protein
Mp6g12010	792.231	0.254622	0.105309	2.41767	0.0156202	0.0492884		AT5G66840.1SAP domain-containing protein
Mp6g12020	1257.06	0.522061	0.106016	4.92352	8.50032e-07	7.32857e-06		AT2G19870.1tRNA/rRNA methyltransferase (SpoU) family protein
Mp6g12030	466.384	0.307126	0.107784	2.84889	0.00438714	0.0166967		AT5G65490.1
Mp6g12040	286.994	0.416829	0.135399	3.0769	0.00209167	0.00876159		AT4G13180.1NAD(P)-binding Rossmann-fold superfamily protein
Mp6g12050	438.631	0.552718	0.121159	4.55945	5.12872e-06	3.92271e-05	MpECH2	AT1G76150.1/ATECH2,ECH2/enoyl-CoA hydratase 2
Mp6g12060	70.2741	-0.063666	0.221212	-0.287827	0.773479	0.873732
Mp6g12070	0.677217	0.0439737	0.102709	0.413052	0.679568	NA
Mp6g12080	0	NA	NA	NA	NA	NA
Mp6g12090	169.586	0.38438	0.172436	2.22795	0.0258838	0.0746063		AT1G09575.1Protein of unknown function (DUF607)
Mp6g12100	1.42375	-0.0534656	0.153779	-0.352254	0.724648	NA
Mp6g12110	6667.38	-0.0554418	0.0847177	-0.654433	0.512833	0.681542		AT1G64790.1/ILA/ILITYHIA
Mp6g12120	12.7053	-0.154395	0.272638	-0.565569	0.571687	0.729442
Mp6g12130	416.883	0.0601835	0.134234	0.448296	0.653939	0.792382		AT5G16750.1/TOZ/Transducin family protein / WD-40 repeat family protein
Mp6g12140	1297.38	0.384707	0.113021	3.40353	0.000665218	0.0032179		AT1G55370.2/NDF5/NDH-dependent cyclic electron flow 5
Mp6g12150	1744.83	-0.191523	0.0998127	-1.91885	0.055003	0.135685		AT2G38670.1/PECT1/phosphorylethanolamine cytidylyltransferase 1
Mp6g12160	2.45719	-0.172051	0.189933	-0.930398	0.352165	NA
Mp6g12170	2541.36	0.957423	0.0775395	12.3452	5.16891e-35	2.54191e-33
Mp6g12180	1132.42	1.56485	0.0983612	15.8904	7.38195e-57	6.61559e-55		AT5G20380.1/PHT4;5/phosphate transporter 4;5
Mp6g12190	885.544	0.3705	0.112829	3.28326	0.00102614	0.0047239		AT3G14990.1Class I glutamine amidotransferase-like superfamily protein
Mp6g12200	310.095	0.13973	0.185285	0.754019	0.450838	0.627497		AT2G38860.1/YLS5/Class I glutamine amidotransferase-like superfamily protein
Mp6g12210	522.353	0.318825	0.109789	2.90334	0.00369209	0.0144025		AT5G17930.1MIF4G domain-containing protein / MA3 domain-containing protein
Mp6g12220	1.09975	-0.0367268	0.101206	-0.367071	0.713566	NA	MpDOX34	AT2G38240.12-oxoglutarate (2OG) and Fe(II)-dependent oxygenase superfamily protein
Mp6g12240	10.0177	-0.260058	0.258223	-1.0155	0.309866	0.489731		AT3G02430.1Protein of unknown function (DUF679)
Mp6g12255	5872.31	0.15574	0.0720544	2.1614	0.0306646	0.0856497
Mp6g12270	4896.03	-0.600641	0.0660446	-9.09449	9.50332e-20	2.55334e-18
Mp6g12280	767.608	-0.1391	0.092423	-1.50505	0.132311	0.265792		AT5G38380.1
Mp6g12290	1476.94	-0.228837	0.0862906	-2.65195	0.00800279	0.0280242		AT3G10060.1FKBP-like peptidyl-prolyl cis-trans isomerase family protein
Mp6g12300	1176.05	0.384328	0.0943704	4.07205	4.66005e-05	0.000294299		AT3G57680.1Peptidase S41 family protein
Mp6g12310	303.274	0.115681	0.161817	0.714965	0.474631	0.648358		AT2G19170.1/SLP3/subtilisin-like serine protease 3
Mp6g12320	6.63338	0.0701434	0.232472	0.303426	0.761565	0.865622		AT5G43060.1Granulin repeat cysteine protease family protein
Mp6g12330	1301.21	-0.00640391	0.0866774	-0.0738821	0.941104	0.971451	MpGH31.2	AT3G23640.1/HGL1/heteroglycan glucosidase 1
Mp6g12340	38.9349	-0.909722	0.252248	-3.59754	0.000321243	0.00167405
Mp6g12380	12.104	-0.018491	0.268731	-0.0687915	0.945156	0.973379	MpGH31.4	AT3G23640.2/HGL1/heteroglycan glucosidase 1
Mp6g12400	726.502	0.521842	0.114781	4.54515	5.48957e-06	4.16596e-05	Mpsnf1.18	AT3G54460.1SNF2 domain-containing protein / helicase domain-containing protein / F-box family protein
Mp6g12410	0	NA	NA	NA	NA	NA
Mp6g12420	0	NA	NA	NA	NA	NA
Mp6g12430	0	NA	NA	NA	NA	NA
Mp6g12440	0.611854	-0.0362095	0.0844525	-0.498312	0.618264	NA		AT1G76900.2/AtTLP1,TLP1/tubby like protein 1
Mp6g12450	609.576	0.1204	0.10552	1.14094	0.253894	0.425586		AT5G13610.1Protein of unknown function (DUF155)
Mp6g12455	21.4837	0.364266	0.272702	1.33809	0.180867	0.333807
Mp6g12460	15.1734	-0.317028	0.273274	-1.16332	0.244699	0.414537
Mp6g12470	0.127274	0.00615245	0.0719161	0.0855503	0.931824	NA
Mp6g12480	2443.14	0.140173	0.135229	1.03652	0.299962	0.479362		AT2G46800.1/ATCDF1,ATMTP1,MTP1,ZAT,ZAT1/zinc transporter of Arabidopsis thaliana
Mp6g12490	4518.18	-0.549552	0.0625446	-8.78658	1.54183e-18	3.87507e-17		AT3G52240.1
Mp6g12500	2.72295	-0.10134	0.192184	-0.53605	0.591924	NA
Mp6g12510	68.0327	0.203148	0.210692	0.963642	0.335225	0.517092
Mp6g12520	16.9698	-0.0236647	0.273193	-0.0865018	0.931068	0.96478
Mp6g12530	1679.24	-0.232501	0.111103	-2.09265	0.0363808	0.0980993	MpNUDIX	AT1G68760.1/ATNUDT1,ATNUDX1,NUDX1/nudix hydrolase 1
Mp6g12540	646.666	0.0449952	0.101533	0.443147	0.65766	0.795602	MpGT77.4	AT1G70630.1Nucleotide-diphospho-sugar transferase family protein
Mp6g12550	1251.91	0.0999485	0.0786838	1.27023	0.204002	0.363828		AT5G67630.1P-loop containing nucleoside triphosphate hydrolases superfamily protein
Mp6g12560	573.396	-0.107789	0.118546	-0.909331	0.363175	0.544723		AT1G16900.1Alg9-like mannosyltransferase family
Mp6g12570	593.044	-0.0930619	0.118186	-0.78739	0.431053	0.609046		AT3G29170.1Eukaryotic protein of unknown function (DUF872)
Mp6g12580	509.032	0.448621	0.105659	4.2446	2.18987e-05	0.000147748		AT1G03190.1/ATXPD,UVH6/RAD3-like DNA-binding helicase protein
Mp6g12600	5.52811	-0.0296087	0.232327	-0.127051	0.8989	0.947072
Mp6g12610	4938.61	-0.124967	0.0885574	-1.41114	0.158202	0.303483		AT3G43520.1Transmembrane proteins 14C
Mp6g12620	0	NA	NA	NA	NA	NA
Mp6g12630	642.916	-0.783032	0.105457	-7.42442	1.13274e-13	2.02496e-12		AT5G19740.1Peptidase M28 family protein
Mp6g12640	0.386962	-0.0446999	0.0719161	-0.591887	0.553926	NA
Mp6g12650	29.0301	-0.175656	0.265481	-0.66261	0.507581	0.677271
Mp6g12660	1818.49	0.727307	0.0903634	8.04728	8.4654e-16	1.79619e-14	MpPPR_38	AT5G02860.1Pentatricopeptide repeat (PPR) superfamily protein
Mp6g12670	1071.81	0.125484	0.08132	1.54304	0.12282	0.252347		AT5G50680.1/ATSAE1B,SAE1B/SUMO activating enzyme 1B
Mp6g12700	405.869	2.21534	0.151449	14.5103	1.04332e-47	7.17785e-46	MpDIR20
Mp6g12710	3021.47	-0.391895	0.120435	-3.25397	0.00113806	0.00516583		AT2G04160.1/AIR3/Subtilisin-like serine endopeptidase family protein
Mp6g12720	907.173	-0.291493	0.109231	-2.6687	0.00761453	0.0268337		AT5G27290.1
Mp6g12730	1261.17	0.891329	0.103764	8.58712	8.91796e-18	2.13124e-16	MpLEA-like50	AT3G53040.1late embryogenesis abundant protein, putative / LEA protein, putative
Mp6g12740	71.6241	0.0902098	0.218712	0.412401	0.680046	0.812096
Mp6g12745	68.5164	-0.0666332	0.218698	-0.304849	0.760481	0.864776
Mp6g12750	0.127274	0.00615245	0.0719161	0.0855503	0.931824	NA	MpDIR19	AT4G38700.1Disease resistance-responsive (dirigent-like protein) family protein
Mp6g12760	52.5036	1.18938	0.247219	4.75727	1.96227e-06	1.59678e-05	MpDIR18	AT4G38700.1Disease resistance-responsive (dirigent-like protein) family protein
Mp6g12775	0.185821	-0.0277491	0.0719161	-0.385854	0.699605	NA
Mp6g12780	4000.22	0.405528	0.264977	1.53185	0.12556	0.256621
Mp6g12785	0	NA	NA	NA	NA	NA
Mp6g12790	302.678	-0.132962	0.154814	-0.858769	0.390468	0.570336
Mp6g12800	11696.7	-0.233347	0.108348	-2.15369	0.0312645	0.086933	MpFRO3	AT5G49730.1/ATFRO6,FRO6/ferric reduction oxidase 6
Mp6g12810	21.0757	0.115662	0.27325	0.423459	0.67196	0.806329
Mp6g12820	1444.4	-0.0469457	0.0977751	-0.480133	0.631132	0.775258		AT1G08125.1S-adenosyl-L-methionine-dependent methyltransferases superfamily protein
Mp6g12830	22.3853	-0.00363661	0.268037	-0.0135701	0.989173	0.996606		AT5G35330.1/ATMBD2,MBD02,MBD2/methyl-CPG-binding domain protein 02
Mp6g12840	8409.88	1.06197	0.087009	12.2044	2.9448e-34	1.41746e-32		AT3G56140.1Protein of unknown function (DUF399 and DUF3411)
Mp6g12850	775.653	0.327135	0.0915477	3.57288	0.000353074	0.00182112		AT1G16020.2Protein of unknown function (DUF1712)
Mp6g12870	6.52117	0.0866481	0.245681	0.35058	0.725903	0.844068
Mp6g12880	1464.9	-0.458219	0.121388	-3.77476	0.000160159	0.000897446		AT2G45720.1ARM repeat superfamily protein
Mp6g12890	1947.18	0.0528493	0.0721707	0.732279	0.463998	0.639433	MpIDI2	AT1G79690.1/atnudt3,NUDT3/nudix hydrolase homolog 3
Mp6g12900	1686.06	0.235631	0.108938	2.16286	0.0305519	0.0854223		AT5G43210.1Excinuclease ABC, C subunit, N-terminal
Mp6g12910	869.694	0.00772541	0.0883955	0.087396	0.930357	0.964484		AT2G28310.3Protein of unknown function (DUF707)
Mp6g12920	3932.37	-0.321569	0.100086	-3.21294	0.00131385	0.00584995		AT2G38710.2AMMECR1 family
Mp6g12930	0	NA	NA	NA	NA	NA		AT3G15730.1/PLD,PLDALPHA1/phospholipase D alpha 1
Mp6g12940	509.789	0.21825	0.117017	1.86493	0.0621917	0.149282		AT3G17590.1/BSH,CHE1/transcription regulatory protein SNF5, putative (BSH)
Mp6g12950	5616.37	-0.153802	0.0706132	-2.17811	0.0293981	0.0827912		AT4G27870.1Vacuolar iron transporter (VIT) family protein
Mp6g12960	54.5107	0.314733	0.237058	1.3265	0.184673	0.338757		AT3G06480.1DEAD box RNA helicase family protein
Mp6g12970	2347.3	-0.00257267	0.127945	-0.0201072	0.983958	0.994459		AT5G01520.1RING/U-box superfamily protein
Mp6g12980	2.52608	0.262022	0.183173	1.50246	0.132979	NA
Mp6g12990	0.24229	-0.0277491	0.0719161	-0.385854	0.699605	NA		AT5G24180.1Lipase class 3-related protein
Mp6g13000	0.498123	-0.0464161	0.0936536	-0.459696	0.645734	NA
Mp6g13010	0.161111	0.00615245	0.0719161	0.0855503	0.931824	NA
Mp6g13020	6752.61	0.415909	0.0760935	5.46568	4.61135e-08	4.72655e-07		AT3G27090.1DCD (Development and Cell Death) domain protein
Mp6g13030	188.762	0.301359	0.172264	1.74885	0.0803173	0.182013
Mp6g13040	4.25579	0.340853	0.229649	1.51079	0.130842	NA
Mp6g13060	1740.28	-0.593509	0.0768554	-7.72237	1.14186e-14	2.25426e-13		AT3G27090.1DCD (Development and Cell Death) domain protein
Mp6g13070	0	NA	NA	NA	NA	NA
Mp6g13080	11.0416	-0.123317	0.269751	-0.458257	0.646768	0.78702
Mp6g13090	1245.97	-0.0923773	0.0835264	-1.10597	0.268739	0.44271		AT1G24560.1
Mp6g13100	0	NA	NA	NA	NA	NA
Mp6g13110	1331.86	-0.285565	0.124696	-2.29004	0.0220191	0.0653757		AT4G27390.1
Mp6g13120	1283.57	-0.410695	0.096836	-4.2412	2.22333e-05	0.000149487		AT5G14240.1Thioredoxin superfamily protein
Mp6g13130	2519.29	-0.0703676	0.0790519	-0.890142	0.37339	0.554185		AT3G11400.1/ATEIF3G1,EIF3G1/eukaryotic translation initiation factor 3G1
Mp6g13140	31.4216	0.506998	0.262502	1.92819	0.0538312	0.133325
Mp6g13150	522.846	0.000257021	0.10172	0.00252676	0.997984	0.999089		AT4G17310.1
Mp6g13160	135.348	0.0372201	0.17765	0.20952	0.834042	0.909852	MpABC71
Mp6g13180	0	NA	NA	NA	NA	NA		AT2G03430.1Ankyrin repeat family protein
Mp6g13190	1275.26	1.19353	0.135437	8.80813	1.27253e-18	3.21604e-17		AT1G60710.1/ATB2/NAD(P)-linked oxidoreductase superfamily protein
Mp6g13200	132.345	0.499431	0.217254	2.29538	0.0217113	0.0646309
Mp6g13210	626.947	-0.361693	0.188102	-1.92266	0.0545222	0.134694	MpROXY2/GRXC6;MpR2	AT5G14070.1/ROXY2/Thioredoxin superfamily protein
Mp6g13220	17.3382	0.21578	0.273264	0.786914	0.431332	0.609187
Mp6g13230	2014.87	0.376738	0.117729	3.19981	0.0013752	0.00608411
Mp6g13240	4308.34	-0.693831	0.0813323	-8.53079	1.45347e-17	3.41954e-16	MpGH17.17	AT5G56590.1O-Glycosyl hydrolases family 17 protein
Mp6g13250	825.588	0.248976	0.100316	2.48167	0.0130769	0.0422717		AT2G48120.1/PAC/pale cress protein (PAC)
Mp6g13260	2686.05	0.0675276	0.0843046	0.800985	0.42314	0.601923		AT5G04600.1RNA-binding (RRM/RBD/RNP motifs) family protein
Mp6g13270	136.82	-0.452715	0.195353	-2.3185	0.0204224	0.0614793
Mp6g13280	1164.4	-0.847441	0.103372	-8.19773	2.44979e-16	5.34791e-15		AT4G36960.1RNA-binding (RRM/RBD/RNP motifs) family protein
Mp6g13290	14.8108	0.0501315	0.271362	0.184392	0.853706	0.922513		AT3G04890.1Uncharacterized conserved protein (DUF2358)
Mp6g13300	267.201	0.19801	0.141422	1.39983	0.161563	0.307951
Mp6g13310	1707.25	-0.390764	0.107357	-3.63985	0.000272802	0.00144862
Mp6g13320	761.444	0.360836	0.106107	3.40025	0.000673252	0.00325218	MpAPX5	AT4G32320.1/APX6/ascorbate peroxidase 6
Mp6g13340	0	NA	NA	NA	NA	NA	MpLEA-like51
Mp6g13350	0	NA	NA	NA	NA	NA	MpLEA-like52	AT2G18340.1late embryogenesis abundant domain-containing protein / LEA domain-containing protein
Mp6g13360	0	NA	NA	NA	NA	NA
Mp6g13370	0.435771	-0.0513385	0.076969	-0.67704	0.498381	NA
Mp6g13380	0.127274	0.00615245	0.0719161	0.0855503	0.931824	NA	MpLEA-like53	AT1G52690.1Late embryogenesis abundant protein (LEA) family protein
Mp6g13390	0	NA	NA	NA	NA	NA	MpLEA2	AT2G18340.1late embryogenesis abundant domain-containing protein / LEA domain-containing protein
Mp6g13400	0	NA	NA	NA	NA	NA	MpHAT14	AT4G39100.1/SHL1/PHD finger family protein / bromo-adjacent homology (BAH) domain-containing protein
Mp6g13410	1.59791	0.062159	0.161292	0.390542	0.696136	NA		AT2G01905.1/CYCJ18/cyclin J18
Mp6g13420	1.69649	-0.0659165	0.176177	-0.375133	0.707562	NA
Mp6g13430	0	NA	NA	NA	NA	NA
Mp6g13440	0	NA	NA	NA	NA	NA
Mp6g13450	2088.02	-0.821998	0.108226	-7.59491	3.08016e-14	5.85188e-13	MpMASE1	AT1G27320.1/AHK3,HK3/histidine kinase 3
Mp6g13460	2051.47	0.761126	0.0956874	7.95307	1.81944e-15	3.79548e-14		AT4G14200.1Pentatricopeptide repeat (PPR) superfamily protein
Mp6g13470	357.992	-0.414591	0.140734	-2.94591	0.00322006	0.0127995		AT3G04090.1/SIP1;1,SIP1A/small and basic intrinsic protein 1A
Mp6g13480	1350.82	0.0649403	0.107675	0.603103	0.54644	0.707831		AT3G46100.1/ATHRS1,HRS1/Histidyl-tRNA synthetase 1
Mp6g13490	1.37954	0.0430856	0.158904	0.270264	0.786957	NA	MpPOD134	AT5G14130.1Peroxidase superfamily protein
Mp6g13500	860.58	1.20443	0.120939	9.95081	2.50137e-23	8.15161e-22	MpUGT25	AT4G34135.1/UGT73B2/UDP-glucosyltransferase 73B2
Mp6g13510	988.423	0.136474	0.15791	0.864297	0.387425	0.567351	MpPOD135	AT5G14130.1Peroxidase superfamily protein
Mp6g13520	1178.69	0.305893	0.182968	1.67191	0.0945413	0.207516	MpPOD136	AT5G14130.1Peroxidase superfamily protein
Mp6g13525	196.028	0.392928	0.222063	1.76983	0.0767559	0.175611
Mp6g13530	1.55389	-0.0727809	0.154627	-0.475345	0.634541	NA
Mp6g13540	6.84399	-0.0519739	0.229092	-0.227181	0.820283	0.902304	MpPOD137	AT5G14130.1Peroxidase superfamily protein
Mp6g13550	723.983	0.461643	0.202303	2.28194	0.0224931	0.0665509	MpPOD138	AT5G14130.1Peroxidase superfamily protein
Mp6g13560	0.636393	0.0717366	0.0872845	0.75739	0.448816	NA	MpPOD139	AT5G14130.1Peroxidase superfamily protein
Mp6g13570	0.902318	-0.0588852	0.123332	-0.488789	0.624991	NA
Mp6g13580	3549.69	-0.765473	0.0823768	-9.29217	1.51169e-20	4.24583e-19		AT1G71865.1
Mp6g13590	222.997	-0.636565	0.143699	-4.43003	9.4221e-06	6.81614e-05
Mp6g13600	8.29998	0.0470143	0.256681	0.183927	0.85407	0.922759
Mp6g13610	48.925	-0.212113	0.236419	-0.898088	0.369139	0.550037
Mp6g13615	0.185821	-0.0277491	0.0719161	-0.385854	0.699605	NA
Mp6g13620	0.922236	0.0255234	0.124418	0.204883	0.837663	NA		AT5G14180.1/MPL1/Myzus persicae-induced lipase 1
Mp6g13630	1098.78	-0.490464	0.100958	-4.85811	1.18511e-06	9.99603e-06		AT2G19570.1/AT-CDA1,CDA1,DESZ/cytidine deaminase 1
Mp6g13640	0	NA	NA	NA	NA	NA
Mp6g13650	3.25351	-0.0941047	0.203226	-0.461217	0.644643	NA
Mp6g13660	814.653	-0.0583318	0.0887012	-0.657625	0.510779	0.67994		AT5G51050.1Mitochondrial substrate carrier family protein
Mp6g13670	2.65115	0.0733891	0.184793	0.403645	0.686474	NA		AT5G47560.1/ATSDAT,ATTDT,TDT/tonoplast dicarboxylate transporter
Mp6g13680	320.85	-0.350409	0.13933	-2.51531	0.0118929	0.0390373		AT5G02410.1DIE2/ALG10 family
Mp6g13690	249.732	-0.176409	0.151262	-1.16619	0.243536	0.413131		AT4G27745.1Yippee family putative zinc-binding protein
Mp6g13700	511.073	-0.282069	0.125986	-2.23917	0.0251448	0.0729548	MpSAUR4	AT5G20810.1SAUR-like auxin-responsive protein family
Mp6g13710	79.7603	-0.248729	0.231119	-1.07734	0.281328	0.458403		AT5G39400.1/ATPTEN1,PTEN1/Calcium/lipid-binding (CaLB) phosphatase
Mp6g13720	622.384	0.179679	0.10332	1.7389	0.0820523	0.184991		AT1G08710.2F-box family protein
Mp6g13730	830.17	0.14259	0.10583	1.34729	0.177887	0.329953		AT3G10070.1/TAF12,TAFII58/TBP-associated factor 12
Mp6g13740	1115.2	0.889199	0.103791	8.56386	1.0915e-17	2.58581e-16		AT1G36320.1
Mp6g13750	4623.94	0.700672	0.0787436	8.89761	5.706e-19	1.46932e-17		AT4G25650.1/ACD1-LIKE,PTC52,TIC55-IV/ACD1-like
Mp6g13760	267.179	0.0245532	0.143891	0.170631	0.864514	0.928451		AT2G27590.1S-adenosyl-L-methionine-dependent methyltransferases superfamily protein
Mp6g13770	23655.8	0.135928	0.0744099	1.82674	0.0677392	0.159451	MpGR3	AT1G48030.1/mtLPD1/mitochondrial lipoamide dehydrogenase 1
Mp6g13780	2366.87	0.140596	0.0752185	1.86915	0.0616022	0.148295		AT2G31170.1/SYCO ARATH/Cysteinyl-tRNA synthetase, class Ia family protein
Mp6g13790	15706.2	-0.0622401	0.0700544	-0.888456	0.374296	0.554975		AT3G54050.2/HCEF1/high cyclic electron flow 1
Mp6g13800	3875.14	0.0638326	0.071507	0.892677	0.37203	0.55277		AT1G74260.1/PUR4/purine biosynthesis 4
Mp6g13810	4.34415	0.012193	0.224679	0.0544195	0.956601	NA
Mp6g13820	322.623	0.238912	0.14207	1.68154	0.092659	0.204042	MpGRAS5	AT3G50650.1GRAS family transcription factor
Mp6g13830	16.974	0.255204	0.273057	0.934985	0.349796	0.53186
Mp6g13840	7388.82	0.146905	0.083765	1.75376	0.0794716	0.180457		AT1G68490.1
Mp6g13850	514.597	0.0401915	0.112218	0.358141	0.720238	0.840349		AT2G45690.1/ATPEX16,PEX16,SSE,SSE1/shrunken seed protein (SSE1)
Mp6g13860	16.832	0.340763	0.273163	1.24386	0.213551	0.375838
Mp6g13870	2457.98	-0.32857	0.0684037	-4.80344	1.55961e-06	1.28796e-05		AT1G20970.1
Mp6g13880	6.55363	-0.22654	0.255402	-0.886556	0.375318	0.555897
Mp6g13890	22.5628	0.0633722	0.269025	0.23594	0.813479	0.89846
Mp6g13900	255.301	0.150495	0.138601	1.08567	0.277625	0.453726
Mp6g13910	758.148	-0.140686	0.129507	-1.08627	0.277358	0.453345		AT2G46090.1Diacylglycerol kinase family protein
Mp6g13920	743.116	0.476769	0.109499	4.35309	1.34232e-05	9.45456e-05		AT4G17020.3transcription factor-related
Mp6g13930	18998.4	-0.155543	0.0831118	-1.87149	0.0612777	0.147739		AT2G19770.1/PRF5/profilin 5
Mp6g13940	603.735	0.0983224	0.110382	0.890736	0.373071	0.553893		AT1G56590.1/ZIP4/Clathrin adaptor complexes medium subunit family protein
Mp6g13950	2083.94	0.0539193	0.090997	0.592536	0.553492	0.714254		AT1G33810.1
Mp6g13960	0	NA	NA	NA	NA	NA	MpPOD140	AT5G51890.1Peroxidase superfamily protein
Mp6g13965	0	NA	NA	NA	NA	NA
Mp6g13970	12.5817	-0.257143	0.261255	-0.98861	0.322854	0.504165		AT5G49740.1/ATFRO7,FRO7/ferric reduction oxidase 7
Mp6g13980	0.635318	0.0361367	0.099618	0.345859	0.729448	NA
Mp6g13990	3633.88	0.125753	0.241164	0.521452	0.602052	0.75406		AT5G49730.1/ATFRO6,FRO6/ferric reduction oxidase 6
Mp6g14010	73.4532	-0.372556	0.21348	-1.74505	0.0809758	0.183246	MpDIR60	AT2G21100.1Disease resistance-responsive (dirigent-like protein) family protein
Mp6g14020	488.278	-0.473402	0.132726	-3.56696	0.000361151	0.00185855		AT5G49730.1/ATFRO6,FRO6/ferric reduction oxidase 6
Mp6g14030	0.127274	0.00615245	0.0719161	0.0855503	0.931824	NA	MpDIR12	AT4G38700.1Disease resistance-responsive (dirigent-like protein) family protein
Mp6g14033	0	NA	NA	NA	NA	NA
Mp6g14036	0.36111	-0.0110291	0.0726667	-0.151776	0.879363	NA
Mp6g14060	0.288385	0.0231974	0.0719289	0.330159	0.74128	NA	MpDIR15
Mp6g14070	0.651574	-0.0172669	0.100618	-0.162829	0.870653	NA
Mp6g14080	2.28293	0.0523625	0.19036	0.274302	0.783852	NA
Mp6g14090	345.364	0.251244	0.147454	1.70357	0.0884606	0.196765		AT1G67150.1Plant protein of unknown function (DUF247)
Mp6g14110	134.058	-0.0606185	0.240942	-0.251446	0.801469	0.891671
Mp6g14120	419.385	-0.0763332	0.272795	-0.279783	0.779644	0.877676
Mp6g14130	1186.76	1.20465	0.122922	9.79365	1.19886e-22	3.78907e-21	MpAAP1	AT1G44100.1/AAP5/amino acid permease 5
Mp6g14140	85.1502	-0.537056	0.213952	-2.50943	0.0120928	0.039579		AT1G06800.1/PLA-I{gamma}1/alpha/beta-Hydrolases superfamily protein
Mp6g14150	3281.43	-0.19847	0.0829643	-2.39227	0.0167445	0.0521833		AT3G18190.1TCP-1/cpn60 chaperonin family protein
Mp6g14160	791.454	-0.231677	0.10925	-2.1207	0.0339473	0.0927276
Mp6g14170	2.03312	0.176956	0.163568	1.14032	0.254154	NA		AT4G25150.1HAD superfamily, subfamily IIIB acid phosphatase
Mp6g14180	2309.66	-0.722991	0.0956741	-7.55667	4.13524e-14	7.73766e-13		AT1G60710.1/ATB2/NAD(P)-linked oxidoreductase superfamily protein
Mp6g14190	3.49416	0.00988443	0.202316	0.0483528	0.961435	NA
Mp6g14200	284.369	0.18112	0.14966	1.21003	0.226267	0.391341		AT1G60710.1/ATB2/NAD(P)-linked oxidoreductase superfamily protein
Mp6g14210	3624.24	-0.719049	0.0668286	-10.7595	5.3443e-27	2.05071e-25		AT4G30020.1PA-domain containing subtilase family protein
Mp6g14220	0.11882	0.00615245	0.0719161	0.0855503	0.931824	NA
Mp6g14230	714.926	0.0978691	0.107748	0.908254	0.363744	0.545253	MpPPR_34	AT1G18900.2Pentatricopeptide repeat (PPR) superfamily protein
Mp6g14240	1022.19	0.307098	0.0896114	3.42667	0.000611027	0.0029801		AT1G73470.1
Mp6g14250	16996.3	0.253678	0.0838598	3.02501	0.00248624	0.0102165		AT5G24690.1Protein of unknown function (DUF3411)
Mp6g14260	75.8509	0.049628	0.232803	0.213084	0.831261	0.9082
Mp6g14270	4.35594	-0.349228	0.186616	-2.13717	0.0325844	NA
Mp6g14280	1.49138	-0.0986812	0.122872	-0.883626	0.376898	NA
Mp6g14290	1.2248	0.0674784	0.146968	0.469674	0.638588	NA
Mp6g14300	398.688	0.411998	0.128247	3.2117	0.00131952	0.00586633		AT5G27660.1Trypsin family protein with PDZ domain
Mp6g14310	28486.9	-0.156266	0.063904	-2.44532	0.0144724	0.0462235		AT3G04400.1/emb2171/Ribosomal protein L14p/L23e family protein
Mp6g14320	1248.79	0.455428	0.0838277	5.43218	5.56712e-08	5.65935e-07		AT2G03420.1
Mp6g14330	668.72	0.158096	0.102152	1.54753	0.121735	0.250683		AT5G52190.1Sugar isomerase (SIS) family protein
Mp6g14340	2278.5	-0.0217458	0.121249	-0.179345	0.857667	0.924958
Mp6g14350	1264.76	-0.907636	0.0972107	-9.33596	1.00078e-20	2.85202e-19		AT3G03740.1/ATBPM4,BPM4/BTB-POZ and MATH domain 4
Mp6g14360	1372.4	-0.509916	0.0851025	-5.99177	2.07566e-09	2.51553e-08	Mp3DHQ1	AT3G06350.1/EMB3004,MEE32/dehydroquinate dehydratase, putative / shikimate dehydrogenase, putative
Mp6g14370	1186.84	-0.119458	0.0896278	-1.33284	0.182586	0.336106		AT2G42700.1
Mp6g14380	196.437	0.154667	0.149866	1.03183	0.302152	0.48145		AT5G37530.1NAD(P)-binding Rossmann-fold superfamily protein
Mp6g14390	70.4445	0.185729	0.210228	0.882911	0.377284	0.557828		AT1G48175.1/emb2191/Cytidine/deoxycytidylate deaminase family protein
Mp6g14400	165.766	0.430937	0.167616	2.5688	0.0102051	0.0343583		AT5G23630.1/MIA,PDR2/phosphate deficiency response 2
Mp6g14410	3.50304	-0.258431	0.215604	-1.22126	0.221988	NA
Mp6g14420	7733.43	-1.02967	0.112322	-9.16691	4.8675e-20	1.33143e-18		AT1G07030.1Mitochondrial substrate carrier family protein
Mp6g14430	1039.86	-0.202117	0.0915153	-2.20863	0.0272005	0.0775643		AT5G23630.1/MIA,PDR2/phosphate deficiency response 2
Mp6g14440	203.721	-0.190447	0.168264	-1.13214	0.257574	0.429616		AT5G23630.1/MIA,PDR2/phosphate deficiency response 2
Mp6g14450	14.3174	-0.336046	0.273068	-1.22862	0.219213	0.382682
Mp6g14470	3.19975	-0.00863543	0.211556	-0.0407289	0.967512	NA
Mp6g14480	188.967	-0.132048	0.225251	-0.586608	0.557467	0.71805		AT1G08080.1/ACA7,ATACA7/alpha carbonic anhydrase 7
Mp6g14490	102.932	0.059004	0.209725	0.281411	0.778395	0.876813		AT3G13226.1regulatory protein RecX family protein
Mp6g14500	2397.4	0.385506	0.0800089	4.81802	1.44988e-06	1.20649e-05	MpPPR_35	AT3G59040.2Tetratricopeptide repeat (TPR)-like superfamily protein
Mp6g14510	433.111	0.387333	0.151114	2.5629	0.0103802	0.0348667		AT3G18730.1/BRU1,MGO3,TSK/tetratricopeptide repeat (TPR)-containing protein
Mp6g14520	14355.9	3.74564	0.249747	15.5193	2.56701e-54	2.08142e-52		AT4G14690.1/ELIP2/Chlorophyll A-B binding family protein
Mp6g14530	2.28619	0.175704	0.181848	0.99171	0.321339	NA
Mp6g14540	100.872	1.41658	0.218773	6.41331	1.4239e-10	1.94353e-09		AT3G22840.1/ELIP,ELIP1/Chlorophyll A-B binding family protein
Mp6g14550	92.0255	0.267075	0.218698	1.22	0.222467	0.386733	MpRLK-Pelle_L-LEC28	AT3G55550.1Concanavalin A-like lectin protein kinase family protein
