## Supplemental Table S4 for "Conservation and divergence of UVR8-COP1/SPA-HY5 signaling in UV-B responses of *Marchantia polymorpha*" (part 8 of 24)

### Sheet: (1) Tak-1 UV-B (continued)
Table S4c: DESeq2 differential gene expression analysis of Tak-1 +UV/-UV (WT, uvr8, rup, cop1 & spa experiment)
Mp6g14560	390.933	0.184628	0.13475	1.36988	0.170724	0.320507
Mp6g14570	2473.68	0.214598	0.108924	1.97011	0.0488258	0.123442		AT3G02890.1RING/FYVE/PHD zinc finger superfamily protein
Mp6g14580	0	NA	NA	NA	NA	NA
Mp6g14590	725.035	0.22799	0.0985066	2.31428	0.0206526	0.0620215		AT1G12600.1UDP-N-acetylglucosamine (UAA) transporter family
Mp6g14600	807.891	-0.260135	0.189398	-1.37341	0.169625	0.319105
Mp6g14610	17.4423	0.00703767	0.272996	0.0257684	0.979442	0.992736
Mp6g14620	0	NA	NA	NA	NA	NA
Mp6g14630	933.45	-0.0448684	0.0913197	-0.491329	0.623194	0.769502		AT4G13780.1methionine--tRNA ligase, putative / methionyl-tRNA synthetase, putative / MetRS, putative
Mp6g14640	3645.92	-0.135367	0.11414	-1.18596	0.235638	0.403147		AT5G35735.1Auxin-responsive family protein
Mp6g14650	4101.22	0.14531	0.0929439	1.56341	0.117957	0.245211	MpTOR	AT1G50030.1/TOR/target of rapamycin
Mp6g14660	0.161111	0.00615245	0.0719161	0.0855503	0.931824	NA
Mp6g14670	2005.74	-0.0747872	0.0814146	-0.918609	0.3583	0.539978	MpGIF	AT4G00850.1/GIF3/GRF1-interacting factor 3
Mp6g14680	0.11882	0.00615245	0.0719161	0.0855503	0.931824	NA
Mp6g14690	0	NA	NA	NA	NA	NA
Mp6g14700	1238.22	0.0869045	0.0995959	0.872538	0.382915	0.562926		AT4G16070.1Mono-/di-acylglycerol lipase, N-terminal;Lipase, class 3
Mp6g14710	16.0487	0.479051	0.272003	1.76898	0.0768971	0.175842
Mp6g14720	479.671	2.68347	0.138	19.2026	3.522e-82	5.51456e-80
Mp6g14730	4.80822	0.604252	0.230753	2.60034	0.00931317	NA
Mp6g14740	0	NA	NA	NA	NA	NA
Mp6g14750	5955.36	-0.243668	0.0592162	-4.1149	3.87343e-05	0.000249121		AT1G67040.1
Mp6g14760	181.764	-0.434751	0.160229	-2.71339	0.00665986	0.0239558
Mp6g14770	1.65592	0.0718981	0.164495	0.441894	0.658566	NA
Mp6g14780	0.475282	0.0430467	0.0726322	0.522316	0.60145	NA
Mp6g14790	0	NA	NA	NA	NA	NA
Mp6g14800	701.388	0.153929	0.106241	1.44881	0.14739	0.288019		AT4G37030.1
Mp6g14810	8.99441	-0.284528	0.259911	-1.10126	0.270782	0.445321
Mp6g14820	4477.65	0.424297	0.0696808	6.08897	1.1364e-09	1.40727e-08		AT1G16080.1
Mp6g14830	4698.64	0.524619	0.0772466	6.79119	1.1121e-11	1.65022e-10		AT2G22010.1/RKP/related to KPC1
Mp6g14840	12.8965	0.408304	0.272068	1.49601	0.134652	0.269303
Mp6g14850	243.365	1.65615	0.205738	8.01015	1.14566e-15	2.41209e-14
Mp6g14860	0	NA	NA	NA	NA	NA
Mp6g14870	0	NA	NA	NA	NA	NA
Mp6g14880	0.161111	0.00615245	0.0719161	0.0855503	0.931824	NA
Mp6g14890	0.431122	0.00298168	0.0767507	0.034828	0.972217	NA
Mp6g14895	1556.13	2.60334	0.108143	23.9992	2.8343e-127	9.41679e-125
Mp6g14900	443.254	-0.0319008	0.106891	-0.298447	0.765362	0.8679		AT4G20140.1/GSO1/Leucine-rich repeat transmembrane protein kinase
Mp6g14930	5531.71	1.76562	0.095236	18.534	1.09882e-76	1.54311e-74		AT1G53800.2
Mp6g14940	2249.3	-0.0265357	0.0792056	-0.335023	0.737608	0.851067		AT3G08960.1ARM repeat superfamily protein
Mp6g14950	3.439	0.0364137	0.220244	0.164933	0.868997	NA
Mp6g14960	3.82225	0.0420172	0.201281	0.210181	0.833527	NA
Mp6g14970	3.20056	0.335833	0.213438	1.6126	0.106832	NA
Mp6g14980	1588.77	0.0654873	0.0767024	0.853777	0.393228	0.572955		AT2G19860.1/ATHXK2,HXK2/hexokinase 2
Mp6g14990	5518.32	0.138561	0.125928	1.1003	0.271202	0.445747		AT1G75220.1Major facilitator superfamily protein
Mp6g15000	0	NA	NA	NA	NA	NA
Mp6g15020	0.821139	0.00802207	0.107595	0.0745691	0.940558	NA
Mp6g15030	87.9424	0.19433	0.203665	0.95413	0.340018	0.521905
Mp6g15040	859.728	-0.217487	0.0998017	-2.17925	0.0293131	0.0826031
Mp6g15050	1189.96	-0.0214968	0.0806774	-0.266453	0.78989	0.884205		AT1G78620.1Protein of unknown function DUF92, transmembrane
Mp6g15060	5132.95	-0.253192	0.0652806	-3.87855	0.000105083	0.000615143		AT2G38280.2/ATAMPD,FAC1/AMP deaminase, putative / myoadenylate deaminase, putative
Mp6g15080	4089.62	0.468125	0.0675071	6.93421	4.08508e-12	6.34515e-11		AT3G16290.1/EMB2083/AAA-type ATPase family protein
Mp6g15090	2611.85	1.70644	0.0768468	22.1919	4.11313e-109	1.01871e-106		AT3G63520.1/ATCCD1,ATNCED1,CCD1,NCED1/carotenoid cleavage dioxygenase 1
Mp6g15100	4037.88	-0.0748753	0.0887665	-0.843517	0.398939	0.578123		AT5G05000.2/ATTOC34,OEP34,TOC34/translocon at the outer envelope membrane of chloroplasts 34
Mp6g15110	4995.63	0.0775622	0.0909201	0.853081	0.393615	0.573209
Mp6g15120	0.24229	-0.0277491	0.0719161	-0.385854	0.699605	NA
Mp6g15140	3551.69	0.291865	0.0860279	3.39262	0.000692288	0.00333581		AT4G17300.1/ATNS1,NS1,OVA8/Class II aminoacyl-tRNA and biotin synthetases superfamily protein
Mp6g15150	450.115	-0.151187	0.117964	-1.28171	0.199946	0.358896	MpCE8.12	AT5G64640.1Plant invertase/pectin methylesterase inhibitor superfamily
Mp6g15160	0	NA	NA	NA	NA	NA
Mp6g15170	0	NA	NA	NA	NA	NA		AT1G53540.1HSP20-like chaperones superfamily protein
Mp6g15180	16.8885	0.26142	0.261019	1.00604	0.314397	0.494825
Mp6g15190	0	NA	NA	NA	NA	NA		AT5G49610.1F-box family protein
Mp6g15200	711.557	0.000697281	0.104012	0.0067038	0.994651	0.998343	MpC3H24	AT1G30460.1/ATCPSF30,CPSF30/cleavage and polyadenylation specificity factor 30
Mp6g15210	4196.79	0.17572	0.0744296	2.36085	0.0182329	0.0560652		AT4G37040.1/MAP1D/methionine aminopeptidase 1D
Mp6g15220	27.5412	0.2874	0.267278	1.07379	0.282917	0.460111
Mp6g15230	181.738	-0.0749371	0.170475	-0.43951	0.660292	0.797243
Mp6g15240	464.731	0.00460317	0.105792	0.0435116	0.965294	0.98474
Mp6g15250	498.869	0.126023	0.117303	1.07432	0.28268	0.459946		AT4G18830.1/ATOFP5,OFP5/ovate family protein 5
Mp6g15260	1214.38	-0.0463739	0.093497	-0.496003	0.619892	0.767792		AT3G52155.1Phosphoglycerate mutase family protein
Mp6g15270	964.579	-0.0263097	0.105711	-0.248881	0.803453	0.892711		AT2G33290.1/ATSUVH2,SDG3,SUVH2/SU(VAR)3-9 homolog 2
Mp6g15280	54.7136	0.0624197	0.224836	0.277482	0.78141	0.878321
Mp6g15290	647.678	0.041149	0.103916	0.395971	0.692127	0.820767		AT3G20230.1Ribosomal L18p/L5e family protein
Mp6g15300	102306	-0.342898	0.0604914	-5.66854	1.44015e-08	1.56957e-07		AT3G50820.1/OEC33,PSBO-2,PSBO2/photosystem II subunit O-2
Mp6g15310	6411.97	-0.251623	0.0676358	-3.72027	0.000199007	0.00109002	MpPP2A	AT1G10430.1/PP2A-2/protein phosphatase 2A-2
Mp6g15320	2532.74	0.349655	0.0725294	4.82066	1.43085e-06	1.19357e-05	MpMATE11	AT1G51340.2MATE efflux family protein
Mp6g15330	2333.93	-0.0289873	0.0867725	-0.334059	0.738335	0.851409		AT1G61150.1LisH and RanBPM domains containing protein
Mp6g15340	1076.14	-0.404221	0.082354	-4.90848	9.17861e-07	7.87845e-06		AT4G28550.1Ypt/Rab-GAP domain of gyp1p superfamily protein
Mp6g15350	271.174	-0.129387	0.159437	-0.811691	0.416969	0.59607
Mp6g15360	0.24229	-0.0277491	0.0719161	-0.385854	0.699605	NA
Mp6g15370	3649.06	-0.119596	0.102891	-1.16237	0.245085	0.414829		AT1G65820.1microsomal glutathione s-transferase, putative
Mp6g15380	388.039	-0.351327	0.113565	-3.09382	0.001976	0.00832317	MpGH28.6	AT3G57790.1Pectin lyase-like superfamily protein
Mp6g15390	0	NA	NA	NA	NA	NA
Mp6g15400	1659.34	0.246393	0.0797079	3.09108	0.00199432	0.00839451		AT3G59090.2
Mp6g15420	236.823	-0.0202496	0.140737	-0.143883	0.885593	0.940261		AT3G45100.1/SETH2/UDP-Glycosyltransferase superfamily protein
Mp6g15430	962.997	-0.205587	0.0900458	-2.2832	0.0224184	0.0663732		AT5G06580.1FAD-linked oxidases family protein
Mp6g15440	0	NA	NA	NA	NA	NA
Mp6g15450	0.127274	0.00615245	0.0719161	0.0855503	0.931824	NA
Mp6g15460	8622.55	-0.225329	0.0872496	-2.58257	0.00980664	0.0332386		AT5G06560.1Protein of unknown function, DUF593
Mp6g15470	1674.38	-0.42106	0.139533	-3.01758	0.00254805	0.010439	MpTRIHELIX20	AT2G33550.1Homeodomain-like superfamily protein
Mp6g15490	3.84178	-0.201463	0.226	-0.89585	0.370333	NA
Mp6g15500	1092.51	-0.295449	0.107152	-2.75729	0.00582827	0.021336
Mp6g15510	1831.02	2.08414	0.0943065	22.0683	6.38123e-108	1.55223e-105		AT2G37970.1/SOUL-1/SOUL heme-binding family protein
Mp6g15520	0.526026	0.0814365	0.0965089	0.757693	0.448635	NA
Mp6g15530	13.917	0.313137	0.270709	1.16039	0.245891	0.415575
Mp6g15540	2.67858	-0.0641808	0.195299	-0.333128	0.739038	NA	MpCYP829-like35	AT2G45560.1/CYP76C1/cytochrome P450, family 76, subfamily C, polypeptide 1
Mp6g15550	1001.04	0.783576	0.189762	4.12895	3.64425e-05	0.000236053	MpRLK-Pelle_LysM3	AT1G51940.1protein kinase family protein / peptidoglycan-binding LysM domain-containing protein
Mp6g15560	7.93816	0.0255807	0.255649	0.100105	0.920261	0.959468		AT5G16570.1/GLN1;4/glutamine synthetase 1;4
Mp6g15570	1217.57	0.385537	0.107276	3.59364	0.000326094	0.00169738		AT3G14890.1phosphoesterase
Mp6g15580	119.506	0.133705	0.184613	0.724009	0.46906	0.644042
Mp6g15590	395.457	0.269325	0.112646	2.39044	0.0168281	0.0523722		AT2G15270.1
Mp6g15600	47.946	-0.173434	0.248277	-0.698181	0.485064	0.65786		AT5G24290.1Vacuolar iron transporter (VIT) family protein
Mp6g15610	362.469	0.29709	0.162546	1.82718	0.0676727	0.159446	MpDHN3	AT1G20450.1/ERD10,LTI29,LTI45/Dehydrin family protein
Mp6g15620	933.21	0.705291	0.0976688	7.21877	5.24593e-13	8.78968e-12		AT3G18680.1Amino acid kinase family protein
Mp6g15630	2758.61	-0.670106	0.0849062	-7.89234	2.9658e-15	6.12122e-14
Mp6g15640	100.473	-0.618191	0.246254	-2.51002	0.0120724	0.0395313
Mp6g15650	14.6082	-0.459594	0.262221	-1.76454	0.0776409	0.177363
Mp6g15660	15.2595	0.420327	0.26367	1.59983	0.109637	0.232158		AT5G19330.1/ARIA/ARM repeat protein interacting with ABF2
Mp6g15670	0.866403	-0.00853031	0.0936879	-0.0920127	0.926688	NA
Mp6g15680	3268.85	-0.416879	0.102727	-4.05812	4.94686e-05	0.000310822		AT5G15870.1glycosyl hydrolase family 81 protein
Mp6g15690	751.476	-0.141507	0.12737	-1.11101	0.266563	0.440296
Mp6g15700	80.2134	-0.77729	0.198687	-3.90965	9.24308e-05	0.000546718
Mp6g15710	9.67933	-0.474186	0.250587	-1.92715	0.0539613	0.133599		AT1G16820.1vacuolar ATP synthase catalytic subunit-related / V-ATPase-related / vacuolar proton pump-related
Mp6g15720	0.479931	0.00324036	0.0794863	0.0367184	0.97071	NA
Mp6g15730	0	NA	NA	NA	NA	NA
Mp6g15740	164.688	-0.31213	0.159178	-1.96112	0.0498648	0.125417		AT1G52827.1/ATCDT1,CDT1/cadmium tolerance 1
Mp6g15750	574.217	0.151382	0.0994773	1.52167	0.128091	0.260115		AT1G69020.1Prolyl oligopeptidase family protein
Mp6g15755	1.80097	-0.0671354	0.164734	-0.413608	0.679161	NA
Mp6g15760	4.77387	-0.0805478	0.213073	-0.376065	0.706868	NA
Mp6g15770	0	NA	NA	NA	NA	NA
Mp6g15780	0.839122	0.0867855	0.125981	0.689472	0.490527	NA
Mp6g15790	0	NA	NA	NA	NA	NA
Mp6g15800	2.25794	-0.0955604	0.173616	-0.555611	0.578477	NA
Mp6g15810	9.6987	-0.0216139	0.262257	-0.0821619	0.934518	0.967179
Mp6g15820	460.682	0.0181441	0.104785	0.173152	0.862532	0.927429		AT1G44760.1Adenine nucleotide alpha hydrolases-like superfamily protein
Mp6g15830	3.82529	-0.0831026	0.220069	-0.375044	0.707628	NA
Mp6g15835	3.43268	-0.142275	0.199765	-0.717487	0.473074	NA
Mp6g15840	2.28913	0.296139	0.178767	1.86523	0.0621491	NA
Mp6g15850	4162.18	-0.641444	0.0632267	-10.1451	3.48283e-24	1.18608e-22		AT1G07110.1/ATF2KP,F2KP,FKFBP/fructose-2,6-bisphosphatase
Mp6g15860	0	NA	NA	NA	NA	NA	MpUGT26	AT2G36780.1UDP-Glycosyltransferase superfamily protein
Mp6g15870	335.321	-0.118096	0.141881	-0.8325	0.405127	0.583983	MpUGT27	AT4G01070.1/GT72B1,UGT72B1/UDP-Glycosyltransferase superfamily protein
Mp6g15880	270.154	-0.121448	0.139066	-0.873422	0.382433	0.562642	MpUGT28	AT4G34131.1/UGT73B3/UDP-glucosyl transferase 73B3
Mp6g15890	4070.95	-0.17608	0.069952	-2.51715	0.0118307	0.03888		AT3G51780.1/ATBAG4,BAG4/BCL-2-associated athanogene 4
Mp6g15900	27.0064	0.0569734	0.259348	0.219587	0.826193	0.90537		AT1G09760.1/U2A\'/U2 small nuclear ribonucleoprotein A
Mp6g15910	2068.3	-0.157458	0.0915166	-1.72054	0.0853335	0.19081		AT1G78580.1/ATTPS1,TPS1/trehalose-6-phosphate synthase
Mp6g15920	1381.35	0.223907	0.110726	2.0221	0.043166	0.112151		AT3G54020.1/AtIPCS1/Arabidopsis Inositol phosphorylceramide synthase 1
Mp6g15930	0	NA	NA	NA	NA	NA
Mp6g15940	6.90545	0.442367	0.254524	1.74446	0.0810785	0.183403
Mp6g15950	3271.36	-0.1855	0.0718864	-2.58048	0.0098664	0.0334008		AT3G59770.1/SAC9/sacI homology domain-containing protein / WW domain-containing protein
Mp6g15960	3.47124	0.344332	0.211397	1.68668	0.0916649	NA
Mp6g15970	3.53238	0.0508904	0.215442	0.23645	0.813084	NA		AT5G57880.1/ATPRD2,MPS1,PRD2/multipolar spindle 1
Mp6g15980	8866.63	-0.478228	0.0714726	-6.69108	2.21531e-11	3.22748e-10		AT3G59780.1Rhodanese/Cell cycle control phosphatase superfamily protein
Mp6g15990	1068.6	0.226041	0.0947017	2.38675	0.016998	0.0528042		AT1G26470.1
Mp6g16000	1539.61	-0.353906	0.0923763	-3.83113	0.000127555	0.000730985		AT1G18190.1/GC2/golgin candidate 2
Mp6g16010	8.83209	0.241716	0.267268	0.904041	0.365974	0.54708		AT3G10660.1/ATCPK2,CPK2/calmodulin-domain protein kinase cdpk isoform 2
Mp6g16020	1764.4	-0.33936	0.07926	-4.28166	1.85503e-05	0.000126599		AT5G64440.1/AtFAAH,FAAH/fatty acid amide hydrolase
Mp6g16030	2041.3	0.0423427	0.0742115	0.570569	0.568292	0.72688		AT2G34970.1Trimeric LpxA-like enzyme
Mp6g16040	4.11274	0.0120054	0.225148	0.0531806	0.957588	NA		AT3G52590.1/EMB2167,ERD16,HAP4,UBQ1/ubiquitin extension protein 1
Mp6g16060	8979.35	-0.0964811	0.11664	-0.827162	0.408145	0.587401		AT1G50920.1Nucleolar GTP-binding protein
Mp6g16070	7.54002	0.189022	0.258048	0.731316	0.464586	0.639722
Mp6g16080	1838.84	-0.477966	0.107431	-4.449	8.62704e-06	6.28436e-05		AT3G27960.1Tetratricopeptide repeat (TPR)-like superfamily protein
Mp6g16090	1559.6	-0.393647	0.0769586	-5.11516	3.13481e-07	2.89306e-06		AT4G34460.1/AGB1,ATAGB1,ELK4/GTP binding protein beta 1
Mp6g16110	119.215	-0.00988218	0.192134	-0.0514217	0.95899	0.98122
Mp6g16120	692.55	-0.355717	0.142445	-2.49746	0.0125088	0.0407742	MpC3H25
Mp6g16130	506.374	-0.105251	0.110901	-0.949098	0.342571	0.524385		AT5G10620.1methyltransferases
Mp6g16150	2037.03	0.122552	0.075958	1.61338	0.106661	0.228109		AT5G20990.1/B73,CHL6,CNX,CNX1,SIR4/molybdopterin biosynthesis CNX1 protein / molybdenum cofactor biosynthesis enzyme CNX1 (CNX1)
Mp6g16160	69.4636	-0.0117809	0.246329	-0.0478706	0.961819	0.982888		AT3G01120.1/ATCYS1,CGS,CGS1,MTO1/Pyridoxal phosphate (PLP)-dependent transferases superfamily protein
Mp6g16170	0	NA	NA	NA	NA	NA	MpR2R3-MYB12	AT5G02320.2/ATMYB3R5,MYB3R-5/myb domain protein 3r-5
Mp6g16180	0	NA	NA	NA	NA	NA		AT5G18460.1Protein of Unknown Function (DUF239)
Mp6g16190	18.5568	0.857683	0.272908	3.11378	0.0018471	0.00786285		AT1G70370.2/PG2/polygalacturonase 2
Mp6g16200	1895.37	0.49574	0.106751	4.64358	3.42418e-06	2.70715e-05		AT3G44620.1protein tyrosine phosphatases;protein tyrosine phosphatases
Mp6g16210	0	NA	NA	NA	NA	NA
Mp6g16220	0	NA	NA	NA	NA	NA
Mp6g16230	1526.33	0.279829	0.0756295	3.6998	0.000215769	0.00117193		AT5G10750.1Protein of unknown function (DUF1336)
Mp6g16240	400.497	0.24265	0.135012	1.797	0.0723363	0.167893		AT1G70150.1zinc ion binding
Mp6g16250	600.654	-0.0706316	0.107475	-0.657221	0.511039	0.68002
Mp6g16260	0.237641	0.0229338	0.0719238	0.269211	0.787768	NA
Mp6g16270	3343.51	-0.41072	0.0753242	-5.45276	4.95932e-08	5.06415e-07		AT2G45540.1WD-40 repeat family protein / beige-related
Mp6g16280	852.057	0.509066	0.184628	2.75669	0.00583901	0.0213527		AT2G18196.1Heavy metal transport/detoxification superfamily protein
Mp6g16290	322.824	0.0410889	0.125641	0.327012	0.743659	0.855223		AT4G22550.1Phosphatidic acid phosphatase (PAP2) family protein
Mp6g16300	502.357	-0.11115	0.116934	-0.950582	0.341817	0.523798		AT5G24980.1
Mp6g16310	24.7357	0.0379688	0.26512	0.143126	0.88619	0.940431		AT1G47980.1
Mp6g16320	5912.68	-0.262948	0.0824027	-3.19102	0.00141769	0.00624573		AT3G02360.26-phosphogluconate dehydrogenase family protein
Mp6g16330	714.155	0.0191045	0.101737	0.187783	0.851047	0.920807		AT1G65520.1/ATECI1,ECHIC,ECI1,PEC11/delta(3), delta(2)-enoyl CoA isomerase 1
Mp6g16340	8.40017	0.237991	0.265566	0.896733	0.369861	0.550568		AT1G53440.1Leucine-rich repeat transmembrane protein kinase
Mp6g16350	4916.86	-0.307571	0.0953847	-3.22456	0.00126164	0.00565518		AT1G07650.1Leucine-rich repeat transmembrane protein kinase
Mp6g16370	78.3553	0.729954	0.272834	2.68413	0.00727192	0.0257964		AT1G07650.1Leucine-rich repeat transmembrane protein kinase
Mp6g16390	9.97801	0.0771085	0.259536	0.296094	0.767159	0.869693		AT5G14420.3/RGLG2/RING domain ligase2
Mp6g16380	157.462	-1.57222	0.173908	-9.00304	2.19548e-19	5.74027e-18		AT1G07650.1Leucine-rich repeat transmembrane protein kinase
Mp6g16415	26.4535	-0.393454	0.265937	-1.47959	0.138982	0.275618
Mp6g16420	0.557464	-0.0541201	0.0727065	-0.730117	0.465319	NA
Mp6g16430	3009.26	-0.112747	0.102871	-1.09599	0.273082	0.448022		AT5G14420.1/RGLG2/RING domain ligase2
Mp6g16440	575.064	0.0177661	0.113476	0.156567	0.875586	0.934582		AT5G27740.1/EMB161,EMB251,EMB2775,RFC3/ATPase family associated with various cellular activities (AAA)
Mp6g16450	5966.36	-0.10388	0.0992374	-1.04677	0.295204	0.474112	MpRAB2A	AT4G17170.1/AT-RAB2,ATRAB-B1B,ATRAB2A,ATRABB1C,RAB-B1B,RAB2A,RABB1C/RAB GTPase homolog B1C
Mp6g16460	52.5343	0.0357552	0.230539	0.155062	0.876773	0.935328
Mp6g16470	4567.76	-0.132384	0.0744095	-1.77913	0.0752179	0.172844		AT4G29040.1/RPT2a/regulatory particle AAA-ATPase 2A
Mp6g16480	980.81	-0.0257128	0.0901059	-0.285359	0.775369	0.875141		AT1G15000.1/scpl50/serine carboxypeptidase-like 50
Mp6g16490	0.83132	0.0925922	0.0968778	0.9604	0.336854	NA
Mp6g16500	386.95	-0.286645	0.146315	-1.95926	0.0500823	0.125894		AT1G06920.1/ATOFP4,OFP4/ovate family protein 4
Mp6g16530	3.11023	0.192455	0.197461	1.00899	0.312979	NA
Mp6g16540	680.9	0.567316	0.132421	4.28286	1.84509e-05	0.00012611		AT5G15710.1Galactose oxidase/kelch repeat superfamily protein
Mp6g16550	0.313096	-0.0107983	0.0719161	-0.150151	0.880646	NA
Mp6g16560	0.11882	0.00615245	0.0719161	0.0855503	0.931824	NA	MpPR15i	AT3G10080.1RmlC-like cupins superfamily protein
Mp6g16570	1817.82	0.177193	0.0917958	1.93027	0.0535728	0.132908	MpEMB2765 / MAC7	AT2G38770.1/EMB2765/P-loop containing nucleoside triphosphate hydrolases superfamily protein
Mp6g16580	1546.67	0.0210388	0.0870938	0.241567	0.809115	0.895496		AT5G58450.1Tetratricopeptide repeat (TPR)-like superfamily protein
Mp6g16590	410.974	0.000518019	0.123526	0.00419364	0.996654	0.999076		AT2G38050.1/ATDET2,DET2,DWF6/3-oxo-5-alpha-steroid 4-dehydrogenase family protein
Mp6g16600	6384.57	0.0476143	0.0817665	0.582321	0.56035	0.720448
Mp6g16610	2.34133	0.0627906	0.19872	0.316226	0.751831	NA	MpCupin94	AT5G38910.1RmlC-like cupins superfamily protein
Mp6g16620	0	NA	NA	NA	NA	NA	MpMTPSL26
Mp6g16630	0.744218	-0.00289568	0.118204	-0.0240647	0.980801	NA	MpAAP3	AT1G58360.1/AAP1,NAT2/amino acid permease 1
Mp6g16640	1.64784	-0.0269479	0.127547	-0.214975	0.829787	NA
Mp6g16650	7.03757	0.0282647	0.255998	0.110259	0.912204	0.954734
Mp6g16660	5.89222	-0.0254704	0.239233	-0.10649	0.915194	0.956204
Mp6g16670	6.74491	-0.0350301	0.258218	-0.135866	0.891927	0.943491
Mp6g16680	0.279932	0.0230331	0.0719257	0.320219	0.748802	NA
Mp6g16690	3860.33	-0.227017	0.0641089	-3.54112	0.000398426	0.00202438		AT3G10380.1/ATSEC8,SEC8/subunit of exocyst complex 8
Mp6g16693	0.449497	0.0458179	0.0775719	0.530944	0.595458	NA
Mp6g16695	0	NA	NA	NA	NA	NA
Mp6g16697	0.439576	0.00543081	0.0903507	0.05719	0.954394	NA
Mp6g16700	229.264	0.0883799	0.135455	0.652394	0.514147	0.682878
Mp6g16710	0.11882	0.00615245	0.0719161	0.0855503	0.931824	NA
Mp6g16720	0	NA	NA	NA	NA	NA
Mp6g16730	0.127274	0.00615245	0.0719161	0.0855503	0.931824	NA
Mp6g16740	2517.72	-0.469875	0.158053	-2.97283	0.00295068	0.0118602		AT3G06380.1/ATTLP9,TLP9/tubby-like protein 9
Mp6g16750	0	NA	NA	NA	NA	NA	MpAP2L5
Mp6g16760	0	NA	NA	NA	NA	NA	MpAP2L4	AT2G39250.1/SNZ/Integrase-type DNA-binding superfamily protein
Mp6g16770	0	NA	NA	NA	NA	NA	MpAP2L7
Mp6g16780	0	NA	NA	NA	NA	NA
Mp6g16790	0	NA	NA	NA	NA	NA
Mp6g16800	139.533	0.304091	0.194346	1.56352	0.11793	0.245211	MpWRKY14	AT5G49520.1/ATWRKY48,WRKY48/WRKY DNA-binding protein 48
Mp6g16810	0	NA	NA	NA	NA	NA
Mp6g16820	0	NA	NA	NA	NA	NA	MpAP2L6
Mp6g16840	413.554	0.0467126	0.131209	0.35604	0.721811	0.841376
Mp6g16845	0.678011	0.0469948	0.104029	0.426746	0.669564	NA
Mp6g16850	4447.67	-0.219971	0.067048	-3.28082	0.00103507	0.00476022	MpABCD1 / MpABC72	AT4G39850.1/ACN2,AtABCD1,CTS,PED3,PXA1/peroxisomal ABC transporter 1
Mp6g16860	1055.52	0.0747701	0.0880826	0.84885	0.395965	0.575162		AT5G13690.1/CYL1,NAGLU/alpha-N-acetylglucosaminidase family / NAGLU family
Mp6g16870	7.59298	-0.0111383	0.261707	-0.0425285	0.966077	0.985318
Mp6g16880	4653.01	-0.000490612	0.0920763	-0.00532836	0.995749	0.998755		AT3G23990.1/HSP60,HSP60-3B/heat shock protein 60
Mp6g16890	0.127274	0.00615245	0.0719161	0.0855503	0.931824	NA	MpOMT20
Mp6g16900	113.813	1.09778	0.225136	4.85167	1.22425e-06	1.02942e-05	MpCYP704L1	AT1G69500.1/CYP704B1/cytochrome P450, family 704, subfamily B, polypeptide 1
Mp6g16920	771.221	-0.0175697	0.104722	-0.167769	0.866765	0.929325		AT1G22630.1
Mp6g16930	6545.56	-0.805649	0.0983846	-8.18867	2.64129e-16	5.73839e-15		AT3G17020.1Adenine nucleotide alpha hydrolases-like superfamily protein
Mp6g16940	16.4446	-0.0339393	0.27041	-0.125294	0.900291	0.948075
Mp6g16950	1764.15	-0.0152659	0.107491	-0.142018	0.887066	0.940798		AT3G02600.1/ATLPP3,LPP3/lipid phosphate phosphatase 3
Mp6g16960	3.19835	-0.083249	0.210976	-0.395414	0.692537	NA
Mp6g16970	214.6	-0.471854	0.165358	-2.85385	0.00431927	0.0165041	MpRLK-Pelle_L-LEC29	AT3G55550.1Concanavalin A-like lectin protein kinase family protein
Mp6g16980	1699.6	-0.701428	0.134665	-5.20852	1.90355e-07	1.81203e-06
Mp6g16990	431.627	-0.190796	0.111626	-1.70934	0.0873885	0.19467		AT4G16700.1/PSD1/phosphatidylserine decarboxylase 1
Mp6g17000	1267.91	0.178011	0.0768937	2.31493	0.0206166	0.061927		AT2G34750.1RNA polymerase I specific transcription initiation factor RRN3 protein
Mp6g17010	2743.94	-0.0260176	0.081601	-0.31884	0.749848	0.859945		AT3G11400.1/ATEIF3G1,EIF3G1/eukaryotic translation initiation factor 3G1
Mp6g17020	1.82563	0.0428163	0.180002	0.237263	0.812453	NA
Mp6g17030	1468.83	-0.00116265	0.114267	-0.0101747	0.991882	0.997321		AT1G27340.1Galactose oxidase/kelch repeat superfamily protein
Mp6g17040	14.1588	0.191253	0.271618	0.702195	0.482557	0.655439
Mp6g17050	40.9305	-0.176349	0.265023	-0.664743	0.506215	0.67602
Mp6g17060	770.538	-0.379655	0.113631	-3.34123	0.000834094	0.00394241		AT3G54380.1SAC3/GANP/Nin1/mts3/eIF-3 p25 family
Mp6g17070	0	NA	NA	NA	NA	NA
Mp6g17080	8.41782	0.347854	0.26237	1.32499	0.185173	0.339446		AT2G22170.1Lipase/lipooxygenase, PLAT/LH2 family protein
Mp6g17090	0	NA	NA	NA	NA	NA
Mp6g17100	0.193481	-0.0277491	0.0719161	-0.385854	0.699605	NA
Mp6g17110	1166.84	0.0635356	0.0816855	0.7778	0.436687	0.614203		AT1G33360.1ATP-dependent Clp protease
Mp6g17120	385.652	-0.199295	0.145362	-1.37125	0.170297	0.319969
Mp6g17130	2162.53	0.0571312	0.0756354	0.755347	0.450041	0.626708
Mp6g17140	69.2766	0.0428246	0.265978	0.161212	0.871926	0.932554
Mp6g17145	393.593	-0.689041	0.12937	-5.32557	1.00636e-07	9.93375e-07
Mp6g17150	0	NA	NA	NA	NA	NA
Mp6g17160	453.419	-0.74389	0.150064	-4.95642	7.18044e-07	6.24199e-06
Mp6g17170	2.68892	0.105545	0.195103	0.546114	0.584988	NA
Mp6g17180	2.66674	-0.0393719	0.204757	-0.192707	0.847188	NA
Mp6g17190	1.24026	0.000106456	0.137811	0.000770324	0.999385	NA		AT1G55200.1Protein kinase protein with adenine nucleotide alpha hydrolases-like domain
Mp6g17200	7.66868	-0.589649	0.233447	-2.69495	0.00703994	0.0250845
Mp6g17210	16.521	0.090873	0.272175	0.333857	0.738487	0.851505		AT5G25060.1RNA recognition motif (RRM)-containing protein
Mp6g17215	0	NA	NA	NA	NA	NA
Mp6g17220	1023.36	-0.69712	0.138487	-5.03349	4.81618e-07	4.30768e-06
Mp6g17230	64.2201	-0.0671919	0.23778	-0.282644	0.77745	0.8764
Mp6g17240	13522.2	-0.143484	0.136175	-1.05368	0.29203	0.470506		AT5G01750.2Protein of unknown function (DUF567)
Mp6g17250	1.15815	-0.0703937	0.144589	-0.487381	0.625988	NA
Mp6g17260	195.926	-1.13526	0.155498	-7.29293	3.03291e-13	5.20987e-12		AT4G20140.1/GSO1/Leucine-rich repeat transmembrane protein kinase
Mp6g17270	2217.08	-0.332778	0.106337	-3.12944	0.00175142	0.00751666
Mp6g17280	6.30896	0.492853	0.249813	1.98232	0.0474432	0.120807
Mp6g17290	1417.81	0.13999	0.0783664	1.78631	0.0740497	0.170822		AT3G45050.3
Mp6g17300	1531.84	-0.177322	0.0887727	-1.99754	0.0457669	0.117298		AT1G74070.1Cyclophilin-like peptidyl-prolyl cis-trans isomerase family protein
Mp6g17310	499	0.0440221	0.130035	0.338523	0.734969	0.849868		AT3G08970.1/ATERDJ3A,TMS1/DNAJ heat shock N-terminal domain-containing protein
Mp6g17320	25.9538	0.710756	0.272775	2.59658	0.00941575	0.0321215
Mp6g17330	4106.47	0.0447815	0.087261	0.513186	0.607821	0.757995	MpDES6 / MpFAD12	AT2G46210.1Fatty acid/sphingolipid desaturase
Mp6g17340	2.40573	-0.062421	0.180414	-0.343918	0.730908	NA
Mp6g17350	53.6863	0.260737	0.253143	1.02921	0.303383	0.482733
Mp6g17360	105.038	0.634119	0.191663	3.30112	0.000963004	0.00445283
Mp6g17370	611.477	0.082457	0.133003	0.619927	0.535306	0.699438		AT2G25920.1
Mp6g17380	0.11882	0.00615245	0.0719161	0.0855503	0.931824	NA
Mp6g17390	2299.99	-0.18359	0.0878736	-2.08924	0.0366859	0.0986838
Mp6g17400	1644.9	0.526839	0.0934271	5.63832	1.7172e-08	1.86092e-07		AT3G20500.1/ATPAP18,PAP18/purple acid phosphatase 18
Mp6g17410	0	NA	NA	NA	NA	NA
Mp6g17420	900.848	-0.12996	0.099534	-1.30568	0.191662	0.347923	MpTRIHELIX37	AT1G13450.1Homeodomain-like superfamily protein
Mp6g17430	5305.42	-0.481854	0.0998474	-4.82588	1.39385e-06	1.16485e-05		AT5G65720.1/ATNFS1,ATNIFS1,NFS1,NIFS1/nitrogen fixation S (NIFS)-like 1
Mp6g17440	35.1961	0.479991	0.253094	1.88985	0.0587777	0.143049
Mp6g17450	1213.92	-0.0996157	0.151549	-0.657282	0.511	0.68002		AT2G15890.2/MEE14/maternal effect embryo arrest 14
Mp6g17460	0	NA	NA	NA	NA	NA
Mp6g17470	0	NA	NA	NA	NA	NA		AT1G51790.1Leucine-rich repeat protein kinase family protein
Mp6g17480	2.89948	-0.24692	0.198412	-1.28446	0.198981	NA		AT1G56130.1Leucine-rich repeat transmembrane protein kinase
Mp6g17500	18.2137	-0.00362677	0.269649	-0.0135147	0.989217	0.996606		AT1G53420.1Leucine-rich repeat transmembrane protein kinase
Mp6g17510	11.4581	0.413052	0.271478	1.5191	0.128738	0.260924		AT1G67720.1Leucine-rich repeat protein kinase family protein
Mp6g17520	3.90952	0.272077	0.189856	1.55831	0.119159	NA		AT1G56130.1Leucine-rich repeat transmembrane protein kinase
Mp6g17525	20.0372	1.0475	0.273054	3.80781	0.000140201	0.000796092
Mp6g17530	67.6989	-0.0183627	0.265468	-0.0691289	0.944887	0.973379		AT1G13910.1Leucine-rich repeat (LRR) family protein
Mp6g17540	182.271	-0.575872	0.241004	-2.39178	0.0167667	0.0522402		AT1G56140.1Leucine-rich repeat transmembrane protein kinase
Mp6g17550	20.7169	-0.241037	0.269372	-0.896284	0.370101	0.550805		AT1G07650.2Leucine-rich repeat transmembrane protein kinase
Mp6g17560	900.704	-0.424866	0.164747	-2.57919	0.00990327	0.0335078		AT1G07650.2Leucine-rich repeat transmembrane protein kinase
Mp6g17570	116.666	0.12049	0.182284	0.660954	0.508642	0.678024
Mp6g17580	261.386	-0.025146	0.166467	-0.151074	0.879917	0.93679
Mp6g17590	208.089	-0.143216	0.174674	-0.820078	0.412171	0.591135		AT2G40880.1/ATCYSA,CYSA,FL3-27/cystatin A
Mp6g17600	8095.8	0.0661634	0.0732963	0.90268	0.366696	0.54776	MpPAPK1.2	AT4G26100.1/CK1,CKL1/casein kinase 1
Mp6g17610	1.19558	0.13939	0.140983	1.05478	0.291524	NA
Mp6g17620	68.0505	0.27765	0.234456	1.18256	0.236985	0.404689		AT1G80570.2RNI-like superfamily protein
Mp6g17640	783.939	0.0306755	0.091635	0.334755	0.73781	0.851086		AT5G53770.1Nucleotidyltransferase family protein
Mp6g17650	775.978	0.0432483	0.10195	0.424203	0.671418	0.805961		AT2G11890.1adenylate cyclases
Mp6g17670	461.274	0.00596739	0.105229	0.0567082	0.954778	0.978703		AT1G78770.1/APC6/anaphase promoting complex 6
Mp6g17680	333.705	0.818981	0.128619	6.35979	2.02023e-10	2.71734e-09		AT5G62140.1
Mp6g17690	216.152	-0.0487348	0.234646	-0.207783	0.835398	0.910931		AT1G07920.1GTP binding Elongation factor Tu family protein
Mp6g17700	2290.98	-6.224e-06	0.119804	-5.19537e-05	0.999959	0.999959		AT1G07920.1GTP binding Elongation factor Tu family protein
Mp6g17710	7104.65	-0.122741	0.099923	-1.22836	0.219313	0.382682		AT1G07920.1GTP binding Elongation factor Tu family protein
Mp6g17720	5836.09	-0.0604831	0.0958008	-0.631345	0.527815	0.693537		AT1G07920.1GTP binding Elongation factor Tu family protein
Mp6g17730	0	NA	NA	NA	NA	NA	MpCupin95	AT3G05950.1RmlC-like cupins superfamily protein
Mp6g17740	0.320755	-0.0107983	0.0719161	-0.150151	0.880646	NA	MpPPO40
Mp6g17750	1.12817	-0.166157	0.138463	-1.31801	0.187501	NA	MpPPO39
Mp6g17760	0	NA	NA	NA	NA	NA
Mp6g17770	2.52215	-0.0503326	0.17254	-0.295752	0.767419	NA	MpPPO38
Mp6g17780	8333.66	-0.35587	0.268051	-1.32884	0.1839	0.33775	MpPPO37
Mp6g17790	2.05056	0.128772	0.165032	0.79838	0.42465	NA
Mp6g17800	776.808	-0.241433	0.273275	-0.884423	0.376468	0.556873	MpPPO36
Mp6g17820	0	NA	NA	NA	NA	NA	MpPYL5	AT2G26040.1/PYL2,RCAR14/PYR1-like 2
Mp6g17830	0	NA	NA	NA	NA	NA	MpPPR_57	AT3G53700.1/MEE40/Pentatricopeptide repeat (PPR) superfamily protein
Mp6g17850	0	NA	NA	NA	NA	NA
Mp6g17840	0	NA	NA	NA	NA	NA
Mp6g17900	0	NA	NA	NA	NA	NA
Mp6g17890	732.25	0.262391	0.155132	1.69144	0.0907528	0.200829	MpPPO48
Mp6g17880	98.2685	-0.00816232	0.208953	-0.0390787	0.968828	0.987084	MpPPO47
Mp6g17875	138.251	-0.0314721	0.189163	-0.166441	0.86781	0.930048
Mp6g17870	1239.93	0.161312	0.0944695	1.7075	0.087729	0.195332		AT1G61250.1/SC3/secretory carrier 3
Mp6g17860	0	NA	NA	NA	NA	NA	MpPPO58
Mp6g17940	7.82648	0.169592	0.258585	0.655944	0.51186	0.680715	MpPPO59
Mp6g17930	122.937	-0.246394	0.222022	-1.11052	0.266775	0.440486	MpPPO10
Mp6g17920	95.0899	-0.279163	0.216048	-1.29257	0.196159	0.354247	MpPPO11
Mp6g17910	526.363	-0.162082	0.136481	-1.18761	0.234988	0.40239	MpPPO55
Mp6g17950	0	NA	NA	NA	NA	NA
Mp6g17960	0.313096	-0.0107983	0.0719161	-0.150151	0.880646	NA		AT1G21660.1Chaperone DnaJ-domain superfamily protein
Mp6g17970	274.832	-0.10307	0.16187	-0.636676	0.524336	0.69091		AT4G18360.1Aldolase-type TIM barrel family protein
Mp6g17980	663.205	-0.249655	0.0927043	-2.69314	0.0070783	0.0252014		AT2G43540.1
Mp6g17990	13065.6	-0.101857	0.0632939	-1.60927	0.107557	0.22929	MpNAP	AT2G19480.3/NAP1;2,NFA02,NFA2/nucleosome assembly protein 1;2
Mp6g18000	1305.13	-0.446363	0.272384	-1.64304	0.100374	0.217652	MpCML42	AT3G07490.1/AGD11/ARF-GAP domain 11
Mp6g18010	273.968	0.00849697	0.154775	0.0548925	0.956224	0.979284		AT1G72175.1RING/U-box protein with domain of unknown function (DUF 1232)
Mp6g18020	250.228	-0.394614	0.140442	-2.80992	0.00495535	0.0185904		AT2G20120.1/COV1/Protein of unknown function (DUF502)
Mp6g18030	157.659	0.468344	0.176313	2.65436	0.00794588	0.0278427	MpRLK-Pelle_WAK3	AT1G16120.1/WAKL1/wall associated kinase-like 1
Mp6g18040	0.567645	0.0202718	0.0828452	0.228447	0.819299	NA		AT1G29720.1Leucine-rich repeat transmembrane protein kinase
Mp6g18060	34.0626	0.435128	0.267795	1.626	0.10395	0.223768	MpRLK-Pelle_WAK_LRK10L-12	AT1G16110.1/WAKL6/wall associated kinase-like 6
Mp6g18070	0	NA	NA	NA	NA	NA	MpRLK-Pelle_WAK4	AT1G21240.1/WAK3/wall associated kinase 3
Mp6g18080	0.161111	0.00615245	0.0719161	0.0855503	0.931824	NA		AT1G29720.1Leucine-rich repeat transmembrane protein kinase
Mp6g18090	4.62451	0.00718402	0.20914	0.0344604	0.97251	NA	MpRLK-Pelle_WAK5	AT5G66790.1Protein kinase superfamily protein
Mp6g18110	0.312301	-0.0107983	0.0719161	-0.150151	0.880646	NA		AT1G56145.1Leucine-rich repeat transmembrane protein kinase
Mp6g18120	881.401	-0.291925	0.104441	-2.79514	0.00518776	0.0193557
Mp6g18130	4383.04	-0.157166	0.0972529	-1.61606	0.106082	0.227137		AT1G07920.1GTP binding Elongation factor Tu family protein
Mp6g18140	13070.8	-0.288777	0.0746067	-3.87066	0.000108539	0.000632387		AT1G07920.1GTP binding Elongation factor Tu family protein
Mp6g18150	3616.9	-0.208305	0.0658739	-3.16221	0.00156579	0.00682752		AT3G50590.1Transducin/WD40 repeat-like superfamily protein
Mp6g18160	114.102	0.226605	0.213904	1.05961	0.289321	0.467512		AT5G56300.1/GAMT2/gibberellic acid methyltransferase 2
Mp6g18170	0	NA	NA	NA	NA	NA
Mp6g18180	558.444	0.149198	0.156664	0.952391	0.340899	0.522942	MpMET	AT5G49160.1/DDM2,DMT01,DMT1,MET1,MET2,METI/methyltransferase 1
Mp6g18190	3982.91	-0.0314746	0.0965613	-0.325958	0.744456	0.855923		AT4G24830.1arginosuccinate synthase family
Mp6g18200	3340.56	0.106673	0.0772316	1.3812	0.167216	0.315797		AT1G10760.1/GWD,GWD1,SEX1,SOP,SOP1/Pyruvate phosphate dikinase, PEP/pyruvate binding domain
Mp6g18210	728.788	-0.118495	0.112952	-1.04909	0.294136	0.472825		AT1G52600.1Peptidase S24/S26A/S26B/S26C family protein
Mp6g18220	944.36	-0.034823	0.103514	-0.336413	0.736559	0.850505		AT2G30410.1/KIS,TFCA/tubulin folding cofactor A (KIESEL)
Mp6g18230	3473.81	-0.43067	0.107119	-4.02044	5.80887e-05	0.000357885		AT5G26230.1
Mp6g18240	4.32481	-0.0126025	0.215224	-0.0581901	0.953597	NA
Mp6g18250	2031.26	0.0422298	0.0712623	0.592595	0.553452	0.714254		AT4G38350.1Patched family protein
Mp6g18255	16.6421	-0.356762	0.273273	-1.30893	0.190557	0.346349
Mp6g18260	2.15037	0.229429	0.184312	1.2973	0.194528	NA
Mp6g18270	58.4135	-0.635695	0.225751	-2.81549	0.00487035	0.0182967	MpCYP77A6	AT3G10560.1/CYP77A7,UNE9/Cytochrome P450 superfamily protein
Mp6g18280	1396.19	0.114451	0.112112	1.02083	0.307335	0.48703		AT4G26555.1FKBP-like peptidyl-prolyl cis-trans isomerase family protein
Mp6g18290	5.94565	0.0345048	0.244845	0.140959	0.887902	0.941381
Mp6g18300	174.71	-0.0283622	0.238721	-0.118895	0.905359	0.950258	MpPOD141	AT1G05260.1/RCI3,RCI3A/Peroxidase superfamily protein
Mp6g18310	0	NA	NA	NA	NA	NA
Mp6g18320	0	NA	NA	NA	NA	NA
Mp6g18330	0	NA	NA	NA	NA	NA	MpDN4MT1a
Mp6g18340	0	NA	NA	NA	NA	NA	MpDN4MT1b
Mp6g18350	0.185821	-0.0277491	0.0719161	-0.385854	0.699605	NA
Mp6g18360	3153.32	1.22305	0.0760682	16.0743	3.86476e-58	3.58135e-56		AT2G31040.1ATP synthase protein I -related
Mp6g18370	205.057	0.464321	0.169897	2.73098	0.00631462	0.0228588
Mp6g18380	3746.28	-0.228945	0.0847403	-2.70174	0.00689768	0.0246744		AT5G37475.1Translation initiation factor eIF3 subunit
Mp6g18390	2681.78	0.237356	0.0770386	3.08093	0.00206352	0.00865966		AT3G20320.1/TGD2/trigalactosyldiacylglycerol2
Mp6g18400	1020.34	-0.0888377	0.0879859	-1.00969	0.312646	0.493094		AT5G22350.1/ELM1/Protein of unknown function (DUF1022)
Mp6g18410	7839.45	-0.136463	0.088166	-1.54779	0.121672	0.250593	MpABCF2 / MpABC73	AT5G60790.1/ATGCN1,GCN1/ABC transporter family protein
Mp6g18420	0.127274	0.00615245	0.0719161	0.0855503	0.931824	NA	MpCYP821A1	AT3G10560.1/CYP77A7,UNE9/Cytochrome P450 superfamily protein
Mp6g18430	3313.31	-0.134366	0.0698325	-1.92412	0.0543394	0.134388		AT4G36690.4/ATU2AF65A/U2 snRNP auxilliary factor, large subunit, splicing factor
Mp6g18440	30219.1	-0.533841	0.0725386	-7.3594	1.8474e-13	3.25975e-12		AT1G55670.1/PSAG/photosystem I subunit G
Mp6g18450	15.9311	0.526124	0.273145	1.91351	0.0556834	0.136998
Mp6g18460	15.3135	-0.204872	0.273066	-0.749833	0.453355	0.629649
Mp6g18470	0	NA	NA	NA	NA	NA
Mp6g18480	5009.34	-0.65171	0.158513	-4.11138	3.93306e-05	0.000252361	MpBHLH15	AT1G68920.3basic helix-loop-helix (bHLH) DNA-binding superfamily protein
Mp6g18490	2574.89	-0.000612526	0.0902548	-0.00678664	0.994585	0.998343	Mpsnf1.19	AT3G54280.1/ATBTAF1,BTAF1,CHA16,CHR16,RGD3/DNA binding;ATP binding;nucleic acid binding;binding;helicases;ATP binding;DNA binding;helicases
Mp6g18500	1483.43	-0.274432	0.0810974	-3.38407	0.000714199	0.00343047		AT1G06470.1Nucleotide/sugar transporter family protein
Mp6g18510	785.076	-0.258626	0.10133	-2.5524	0.0106982	0.035725	MpPPR_27	AT3G46610.1Pentatricopeptide repeat (PPR-like) superfamily protein
Mp6g18520	1051.09	-0.173015	0.0868448	-1.99229	0.0463389	0.118494		AT5G62575.2
Mp6g18530	603.114	0.0995128	0.118012	0.843226	0.399102	0.578172		AT1G50730.1
Mp6g18540	5805.48	-0.127767	0.0756163	-1.68967	0.0910906	0.201402		AT2G14740.2/ATVSR3,BP80-2;2,VSR2;2,VSR3/vaculolar sorting receptor 3
Mp6g18550	282.117	-0.153028	0.163593	-0.935458	0.349552	0.531607		AT1G79050.1recA DNA recombination family protein
Mp6g18560	112.457	-0.0432648	0.188307	-0.229797	0.818249	0.901273		AT5G13830.1FtsJ-like methyltransferase family protein
Mp6g18570	2347.25	0.106262	0.100491	1.0574	0.290327	0.468638	MpATG2	AT3G19190.1/ATATG2,ATG2/autophagy 2
Mp6g18580	1547.1	-0.0659119	0.0833562	-0.790725	0.429105	0.607426		AT2G37680.1
Mp6g18590	4190.54	0.150968	0.0732207	2.06182	0.0392253	0.103854		AT1G70310.1/SPDS2/spermidine synthase 2
Mp6g18600	14.8611	0.320255	0.272839	1.171	0.241598	0.410971		AT5G12020.1/HSP17.6II/17.6 kDa class II heat shock protein
Mp6g18610	3.38183	0.0399531	0.197745	0.204761	0.837759	NA
Mp6g18620	80.2779	0.0611819	0.216828	0.282229	0.777768	0.876542		AT3G19670.1/ATPRP40B,PRP40B/pre-mRNA-processing protein 40B
Mp6g18630	0.626864	0.0351251	0.0993583	0.336637	0.736391	NA
Mp6g18640	0.961797	0.0213957	0.137961	0.156666	0.875508	NA
Mp6g18650	190.671	-0.741464	0.157589	-4.7034	2.55862e-06	2.05021e-05	MpERF8	AT5G19790.1/RAP2.11/related to AP2 11
Mp6g18660	3.06378	0.216355	0.199307	1.11051	0.266778	NA
Mp6g18670	0.313096	-0.0107983	0.0719161	-0.150151	0.880646	NA
Mp6g18680	476.424	-0.213878	0.11514	-1.85763	0.0632214	0.151318		AT2G27740.1Family of unknown function (DUF662)
Mp6g18690	8.74597	-0.144865	0.260123	-0.559473	0.575839	0.733571
Mp6g18700	4.08209	0.151844	0.210085	0.731311	0.464589	NA
Mp6g18710	14.4226	0.140359	0.271644	0.517109	0.60508	0.756322
Mp6g18720	1372.66	0.14826	0.0968841	1.53027	0.125949	0.257146		AT3G01090.2/AKIN10,KIN10,SNRK1.1/SNF1 kinase homolog 10
Mp6g18730	2038.27	0.457364	0.147549	3.09968	0.00193728	0.00818153		AT5G64260.1/EXL2/EXORDIUM like 2
Mp6g18740	614.692	0.158383	0.164328	0.963883	0.335105	0.517023		AT5G64260.1/EXL2/EXORDIUM like 2
Mp6g18750	55.7155	-0.267216	0.219189	-1.21953	0.222643	0.386843		AT5G64260.1/EXL2/EXORDIUM like 2
Mp6g18760	291.879	0.334014	0.158443	2.10746	0.0350779	0.0952995		AT5G64260.1/EXL2/EXORDIUM like 2
Mp6g18770	323.764	-0.547809	0.145441	-3.76618	0.000165766	0.000924677		AT4G08950.1/EXO/Phosphate-responsive 1 family protein
Mp6g18780	2187.14	-1.42464	0.129705	-10.9818	4.6772e-28	1.86295e-26		AT4G08950.1/EXO/Phosphate-responsive 1 family protein
Mp6g18790	2.45675	0.000800491	0.181678	0.00438173	0.996504	NA
Mp6g18800	300.538	-0.00979742	0.13984	-0.0700595	0.944146	0.973004		AT4G14145.1
Mp6g18810	0	NA	NA	NA	NA	NA
Mp6g18820	2349.21	-0.422358	0.108841	-3.88053	0.00010423	0.000610412		AT3G42725.1Putative membrane lipoprotein
Mp6g18840	667.842	0.186977	0.095729	1.95308	0.0508101	0.127278		AT1G21930.1
Mp6g18850	43.0515	0.556246	0.247704	2.23832	0.0252	0.0730528
Mp6g18860	782.792	0.277578	0.105032	2.6425	0.00822967	0.0287006	MpCXC2	AT4G29000.1Tesmin/TSO1-like CXC domain-containing protein
Mp6g18870	10178.4	-0.0908709	0.0735949	-1.23475	0.216924	0.379862		AT4G18730.1/RPL16B/ribosomal protein L16B
Mp6g18880	1025.36	0.268329	0.0903443	2.96989	0.00297903	0.0119427		AT4G21530.1Transducin/WD40 repeat-like superfamily protein
Mp6g18890	1632.57	-0.265783	0.101244	-2.62518	0.00866044	0.0299195		AT4G29850.1Eukaryotic protein of unknown function (DUF872)
Mp6g18900	556.989	-0.197177	0.103107	-1.91243	0.0558216	0.137281		AT5G39250.1F-box family protein
Mp6g18910	2231.34	-0.140795	0.0966077	-1.45742	0.145	0.284323		AT4G36690.4/ATU2AF65A/U2 snRNP auxilliary factor, large subunit, splicing factor
Mp6g18930	15.341	0.146667	0.271078	0.539514	0.589532	0.743988		AT5G22300.1/AtNIT4,NIT4/nitrilase 4
Mp6g18940	43.8031	-0.0851765	0.235107	-0.36239	0.717061	0.838657		AT4G21490.1/NDB3/NAD(P)H dehydrogenase B3
Mp6g18950	241.986	0.608659	0.163986	3.70835	0.000208615	0.00113852		AT2G34920.1/EDA18/RING/U-box superfamily protein
Mp6g18960	1175.67	-0.157611	0.0893278	-1.76447	0.0776534	0.177363		AT5G55640.1
Mp6g18970	5118.86	-0.189276	0.0877169	-2.15782	0.0309417	0.0861761		AT3G46970.1/ATPHS2,PHS2/alpha-glucan phosphorylase 2
Mp6g18980	839.813	-0.53482	0.0954169	-5.60513	2.08096e-08	2.23556e-07		AT4G38250.1Transmembrane amino acid transporter family protein
Mp6g18990	576.066	0.0797608	0.13809	0.577639	0.563508	0.722877		AT3G25980.1/MAD2/DNA-binding HORMA family protein
Mp6g18995	0	NA	NA	NA	NA	NA
Mp6g19000	20.0848	-0.591937	0.272768	-2.1764	0.0295252	0.0830633	MpDOXC35	AT4G10500.12-oxoglutarate (2OG) and Fe(II)-dependent oxygenase superfamily protein
Mp6g19010	28620.1	-0.0542084	0.0789546	-0.686576	0.49235	0.664019
Mp6g19020	337.341	-0.0625654	0.20121	-0.311013	0.755791	0.862694	MpPPO56
Mp6g19030	295.244	-0.317416	0.203377	-1.56112	0.118495	0.246096	MpPPO14
Mp6g19040	144.297	-0.0222496	0.217513	-0.102342	0.918486	0.958321	MpPPO72
Mp6g19045	180.808	0.0346673	0.210073	0.1651	0.868866	0.930625
Mp6g19050	61.1341	0.295384	0.237697	1.2422	0.214162	0.376728
Mp6g19060	0	NA	NA	NA	NA	NA		AT1G31340.1/ATRUB1,NEDD8,RUB1/related to ubiquitin 1
Mp6g19070	112.543	-0.0710825	0.189133	-0.375838	0.707037	0.831608	MpLDAL2	AT3G14360.1alpha/beta-Hydrolases superfamily protein
Mp6g19080	0.11882	0.00615245	0.0719161	0.0855503	0.931824	NA
Mp6g19090	0.990985	0.082514	0.116874	0.740499	0.458997	NA
Mp6g19100	2424.03	0.148778	0.0908902	1.63686	0.101661	0.219778		AT3G10980.1PLAC8 family protein
Mp6g19110	0.364915	0.0352414	0.0730532	0.429294	0.667709	NA
Mp6g19120	41.4242	-0.0740695	0.26112	-0.284227	0.776236	0.875684	MpCYP710-like	AT2G34500.1/CYP710A1/cytochrome P450, family 710, subfamily A, polypeptide 1
Mp6g19130	36.1183	0.0958534	0.263955	0.363475	0.71625	0.838129		AT1G22500.1RING/U-box superfamily protein
Mp6g19140	4042.91	-0.0535831	0.0964901	-0.555319	0.578677	0.735825		AT2G31955.1/CNX2/cofactor of nitrate reductase and xanthine dehydrogenase 2
Mp6g19150	3627.2	0.0390184	0.0736048	0.530106	0.596038	0.749352		AT4G25370.1Double Clp-N motif protein
Mp6g19160	1178.95	0.167799	0.083849	2.00116	0.0453753	0.116572		AT4G32272.1Nucleotide/sugar transporter family protein
Mp6g19170	68.707	0.824336	0.232069	3.53753	0.000403887	0.00204754		AT4G27670.1/HSP21/heat shock protein 21
Mp6g19180	23.1318	0.0712914	0.272939	0.262045	0.793286	0.885822		AT5G44670.1Domain of unknown function (DUF23)
Mp6g19190	0	NA	NA	NA	NA	NA
Mp6g19200	534.797	-0.127417	0.105336	-1.20964	0.226415	0.391549		AT1G78895.1Reticulon family protein
Mp6g19210	13010.9	-0.0249841	0.126681	-0.197219	0.843656	0.915939		AT1G31970.1/STRS1/DEA(D/H)-box RNA helicase family protein
Mp6g19220	1.57108	-0.0070781	0.168705	-0.0417071	0.966732	NA
Mp6g19230	3340.5	-0.082429	0.121064	-0.680861	0.495959	0.66727		AT1G28320.1/DEG15/protease-related
Mp6g19240	6.19761	-0.268508	0.173577	-1.82398	0.0681544	0.160214
Mp6g19250	106.928	0.154447	0.198752	0.777095	0.437103	0.614597
Mp6g19260	11.4981	0.0745043	0.271473	0.274673	0.783567	0.879946		AT2G33570.1Domain of unknown function (DUF23)
Mp6g19270	0	NA	NA	NA	NA	NA	MpATXR8	AT1G26760.1/ATXR1,SDG35/SET domain protein 35
Mp6g19280	0.127274	0.00615245	0.0719161	0.0855503	0.931824	NA	MpATXR9	AT1G26760.1/ATXR1,SDG35/SET domain protein 35
Mp6g19290	0	NA	NA	NA	NA	NA
Mp6g19300	0	NA	NA	NA	NA	NA
Mp6g19310	0	NA	NA	NA	NA	NA
Mp6g19320	53.0928	0.0218947	0.250069	0.0876623	0.930145	0.964411		AT1G31130.1
Mp6g19330	0	NA	NA	NA	NA	NA
Mp6g19340	13.2275	-0.452738	0.208095	-2.55296	0.0106811	0.0356875
Mp6g19350	72.6327	0.133177	0.268883	0.495767	0.620059	0.767914		AT5G48930.1/HCT/hydroxycinnamoyl-CoA shikimate/quinate hydroxycinnamoyl transferase
Mp6g19360	269.837	-0.956285	0.248194	-3.85713	0.000114726	0.000665023		AT5G60070.1ankyrin repeat family protein
Mp6g19370	0.423462	0.0029403	0.0762977	0.0345219	0.972461	NA
Mp6g19380	340.002	-0.235503	0.150952	-1.56	0.118759	0.246448		AT2G31820.1Ankyrin repeat family protein
Mp6g19390	0	NA	NA	NA	NA	NA
Mp6g19400	0.474207	0.0106169	0.0915747	0.114266	0.909027	NA
Mp6g19410	276.863	-0.0127953	0.13464	-0.0950364	0.924286	0.961239		AT2G32980.1
Mp6g19420	342.797	-0.218271	0.166724	-1.30903	0.190524	0.346349
Mp6g19430	3039.48	-0.392903	0.096814	-4.05832	4.9428e-05	0.00031071		AT2G47490.1/ATNDT1,NDT1/NAD+ transporter 1
Mp6g19440	4340.01	0.096684	0.150621	0.641902	0.520937	0.687883		AT5G55100.2SWAP (Suppressor-of-White-APricot)/surp domain-containing protein
Mp6g19450	0.11882	0.00615245	0.0719161	0.0855503	0.931824	NA
Mp6g19460	84.2229	-0.0568092	0.218433	-0.260177	0.794727	0.886486
Mp6g19470	15570.3	-0.523916	0.14063	-3.72551	0.000194924	0.00106894
Mp6g19490	3386.18	-0.373047	0.0767635	-4.85971	1.17555e-06	9.92155e-06		AT4G23700.1/ATCHX17,CHX17/cation/H+ exchanger 17
Mp6g19500	1378.14	0.0759929	0.0801859	0.947692	0.343286	0.525185		AT1G08410.1P-loop containing nucleoside triphosphate hydrolases superfamily protein
Mp6g19510	446.328	0.00687791	0.123318	0.0557718	0.955524	0.979025		AT4G16800.1ATP-dependent caseinolytic (Clp) protease/crotonase family protein
Mp6g19520	5108.57	0.0105402	0.111082	0.0948873	0.924404	0.961239		AT5G66530.2Galactose mutarotase-like superfamily protein
Mp6g19530	158.491	0.108383	0.197717	0.548316	0.583475	0.73949		AT5G55540.1/LOP1,TRN1/tornado 1
Mp6g19540	0	NA	NA	NA	NA	NA
Mp6g19550	1144.52	-0.395568	0.0893163	-4.42888	9.47224e-06	6.84877e-05		AT2G46240.1/ATBAG6,BAG6/BCL-2-associated athanogene 6
Mp6g19560	24.971	0.440733	0.26766	1.64384	0.10021	0.217366		AT1G48540.1Outer arm dynein light chain 1 protein
Mp6g19570	196.301	0.642284	0.153048	4.1904	2.78466e-05	0.000184139		AT1G75690.1DnaJ/Hsp40 cysteine-rich domain superfamily protein
Mp6g19580	3922.37	1.20055	0.0950776	12.6248	1.54163e-36	7.95458e-35		AT5G64300.1/ATGCH,ATRIBA1,GCH,RFD1/GTP cyclohydrolase II
Mp6g19590	892.388	0.425756	0.0911177	4.67182	2.9854e-06	2.37819e-05		AT3G07180.1GPI transamidase component PIG-S-related
Mp6g19600	1.36275	-0.0153173	0.124951	-0.120984	0.903703	NA
Mp6g19610	46175.3	-0.270382	0.0830835	-3.25433	0.00113658	0.00516084		AT1G13950.1/ATELF5A-1,EIF-5A,EIF5A,ELF5A-1/eukaryotic elongation factor 5A-1
Mp6g19620	1036.04	-0.283172	0.0866051	-3.26978	0.00107633	0.00492335		AT1G71360.1Galactose-binding protein
Mp6g19630	0	NA	NA	NA	NA	NA
Mp6g19640	644.349	0.680043	0.123733	5.49348	3.94092e-08	4.07927e-07	MpGT37.12	AT2G03220.1/ATFT1,ATFUT1,FT1,MUR2/fucosyltransferase 1
Mp6g19650	14388.9	0.578875	0.0670603	8.63204	6.02672e-18	1.45303e-16		AT1G32200.2/ACT1,ATS1/phospholipid/glycerol acyltransferase family protein
Mp6g19660	19565.9	-0.14819	0.0567604	-2.61081	0.00903285	0.0310094		AT3G11130.1Clathrin, heavy chain
Mp6g19670	400.275	0.727898	0.124344	5.8493	4.93657e-09	5.73281e-08		AT5G01630.1/ATBRCA2(V),BRCA2(V),BRCA2B/BRCA2-like B
Mp6g19680	31.3629	-0.688263	0.235819	-3.40077	0.000671958	0.00324819
Mp6g19690	535.628	0.830645	0.115068	7.21291	5.47688e-13	9.16536e-12	MpBDG1	AT5G17780.2alpha/beta-Hydrolases superfamily protein
Mp6g19700	6.89228	0.0772474	0.247767	0.310765	0.755979	0.862764		AT2G24640.1/UBP19/ubiquitin-specific protease 19
Mp6g19710	1400.72	-0.184143	0.089729	-2.05224	0.040146	0.105757		AT3G03490.1/AtPEX19-1,PEX19-1/peroxin 19-1
Mp6g19720	1652.14	-0.0210498	0.136216	-0.154527	0.877194	0.935328		AT1G05385.1/LPA19,Psb27-H1/photosystem II 11 kDa protein-related
Mp6g19730	0.755192	0.0836822	0.0923182	0.877237	0.380358	NA
Mp6g19740	1126.34	0.377295	0.151522	2.48999	0.0127748	0.0414627	MpLEA-like54	AT2G27080.1Late embryogenesis abundant (LEA) hydroxyproline-rich glycoprotein family
Mp6g19750	0.972965	-0.060684	0.111481	-0.567891	0.570109	NA
Mp6g19760	85.8622	-0.169204	0.201664	-0.839482	0.401199	0.58004
Mp6g19770	0	NA	NA	NA	NA	NA		AT5G15710.1Galactose oxidase/kelch repeat superfamily protein
Mp6g19780	0	NA	NA	NA	NA	NA		AT5G15710.1Galactose oxidase/kelch repeat superfamily protein
Mp6g19790	110.581	0.57785	0.189716	3.04031	0.00236332	0.00975256		AT5G12020.1/HSP17.6II/17.6 kDa class II heat shock protein
Mp6g19800	155.643	0.50149	0.170637	2.93551	0.00333	0.0131826		AT5G12020.1/HSP17.6II/17.6 kDa class II heat shock protein
Mp6g19810	1794.33	0.440085	0.0843022	5.21985	1.79063e-07	1.70693e-06	MpPP2C_PPH1	AT4G27800.1/PPH1,TAP38/thylakoid-associated phosphatase 38
Mp6g19820	5449.39	1.28866	0.0749207	17.1977	2.76227e-66	3.08423e-64		AT3G23700.1Nucleic acid-binding proteins superfamily
Mp6g19830	5137.57	0.00908165	0.0878822	0.103339	0.917694	0.957624		AT3G51820.1/ATG4,CHLG,G4/UbiA prenyltransferase family protein
Mp6g19840	400.897	0.0752833	0.130551	0.576671	0.564162	0.723159		AT4G28020.1
Mp6g19850	1.57844	-0.132573	0.133256	-1.08684	0.277107	NA	MpDIR11	AT4G13580.1Disease resistance-responsive (dirigent-like protein) family protein
Mp6g19860	440.462	0.235109	0.15605	1.50642	0.131958	0.265397		AT3G24560.2/RSY3/Adenine nucleotide alpha hydrolases-like superfamily protein
Mp6g19870	529.841	0.179212	0.103956	1.72378	0.0847467	0.189753		AT3G20490.1
Mp6g19880	833.21	0.180813	0.0912129	1.9822	0.0474571	0.120811		AT5G06590.1
Mp6g19890	0.354592	-0.0108906	0.0722174	-0.150803	0.880131	NA
Mp6g19900	1071.67	-0.140361	0.118638	-1.18308	0.236777	0.404587		AT5G44370.1/PHT4;6/phosphate transporter 4;6
Mp6g19910	0.483333	0.0422111	0.0725944	0.519484	0.603423	NA
Mp6g19920	1.06565	0.0372986	0.11844	0.31857	0.750053	NA		AT1G60160.1Potassium transporter family protein
Mp6g19930	0.11882	0.00615245	0.0719161	0.0855503	0.931824	NA
Mp6g19940	0.364915	0.0352414	0.0730532	0.429294	0.667709	NA
Mp6g19950	0	NA	NA	NA	NA	NA
Mp6g19960	0	NA	NA	NA	NA	NA
Mp6g19970	0.407206	0.0560259	0.0886789	0.573833	0.566081	NA
Mp6g19980	126.905	-0.144662	0.187528	-0.771377	0.440483	0.61809		AT5G48930.1/HCT/hydroxycinnamoyl-CoA shikimate/quinate hydroxycinnamoyl transferase
Mp6g19990	2238.71	-0.00156133	0.107017	-0.0145898	0.988359	0.996261		AT5G50950.2/FUM2/FUMARASE 2
Mp6g20000	458.255	-0.0692576	0.107891	-0.641927	0.520921	0.687883		AT5G42320.1Zn-dependent exopeptidases superfamily protein
Mp6g20010	1428.71	-0.349635	0.096236	-3.63316	0.000279968	0.00148205		AT5G59410.1Rab5-interacting family protein
Mp6g20020	241.712	0.246829	0.16352	1.50936	0.131206	0.264353	MpASHR3	AT4G30860.1/ASHR3,SDG4/SET domain group 4
Mp6g20030	0	NA	NA	NA	NA	NA
Mp6g20040	2295.31	-0.646424	0.107166	-6.03189	1.62055e-09	1.98339e-08		AT2G41430.2/CID1,ERD15,LSR1/dehydration-induced protein (ERD15)
Mp6g20050	93.9191	-0.0663665	0.206269	-0.321628	0.747734	0.858316
Mp6g20080	1288.75	-0.422867	0.134069	-3.15424	0.00160915	0.00698307		AT5G45030.1Trypsin family protein
Mp6g20090	1292.24	-0.190546	0.080253	-2.37437	0.0175787	0.0543357
Mp6g20100	1160.66	-0.0209644	0.0925484	-0.226524	0.820794	0.90233		AT4G19900.1alpha 1,4-glycosyltransferase family protein
Mp6g20120	791.736	-0.910502	0.12016	-7.57636	3.5539e-14	6.6774e-13
Mp6g20140	1044.92	0.194539	0.100392	1.93766	0.0526647	0.130931		AT5G38840.1SMAD/FHA domain-containing protein
Mp6g20150	248.194	0.243963	0.161907	1.50659	0.131915	0.265348
Mp6g20160	709.25	-0.111285	0.124328	-0.895055	0.370758	0.551351		AT3G62130.1Pyridoxal phosphate (PLP)-dependent transferases superfamily protein
Mp6g20170	251.891	0.9285	0.145714	6.35976	2.02075e-10	2.71734e-09		AT4G37480.1Chaperone DnaJ-domain superfamily protein
Mp6g20180	371.939	-0.186186	0.128083	-1.4538	0.146003	0.286042
Mp6g20190	509.742	0.578386	0.128586	4.49651	6.90765e-06	5.12506e-05		AT1G47330.1CBS domain-containing protein with a domain of unknown function (DUF21)
Mp6g20200	897.783	-0.0101	0.101436	-0.0995721	0.920684	0.959715	MpABCI8 / MpABC74	AT1G67940.1/ATNAP3,AtSTAR1,NAP3/non-intrinsic ABC protein 3
Mp6g20210	874.476	-0.253228	0.0991492	-2.55404	0.0106481	0.0356034	Mp1R-MYB13	AT2G47820.1
Mp6g20220	122.946	-0.393646	0.196244	-2.00679	0.0447724	0.115291		AT3G25100.1/CDC45/cell division cycle 45
Mp6g20230	0.741554	-0.0495527	0.0912445	-0.630042	0.528667	NA		AT2G35160.1/SGD9,SUVH5/SU(VAR)3-9 homolog 5
Mp6g20240	0.703394	0.0484318	0.103404	0.444166	0.656922	NA
Mp6g20250	24.7178	0.120411	0.262631	0.458501	0.646593	0.786952
Mp6g20270	2428.86	-0.324024	0.0959735	-3.37618	0.00073501	0.0035204		AT5G52580.1RabGAP/TBC domain-containing protein
Mp6g20280	7043.64	0.0229249	0.0663202	0.345669	0.729592	0.846766		AT2G34160.1Alba DNA/RNA-binding protein
Mp6g20290	4898.68	0.100551	0.121543	0.8273	0.408067	0.587351		AT4G11150.1/emb2448,TUF,TUFF,VHA-E1/vacuolar ATP synthase subunit E1
Mp6g20300	24.5638	-0.0520893	0.264587	-0.196985	0.843839	0.916064
Mp6g20310	228.567	-0.0877968	0.168851	-0.520104	0.602991	0.754889		AT1G64960.1ARM repeat superfamily protein
Mp6g20320	660.532	-0.0874664	0.107451	-0.813999	0.415646	0.594553		AT2G23970.1Class I glutamine amidotransferase-like superfamily protein
Mp6g20330	3308.75	-0.060741	0.0870931	-0.697435	0.485531	0.6581		AT4G10320.1tRNA synthetase class I (I, L, M and V) family protein
Mp6g20340	2274.99	0.107397	0.095537	1.12412	0.260962	0.433886	MpHDM7	AT1G08620.1/PKDM7D/Transcription factor jumonji (jmj) family protein / zinc finger (C5HC2 type) family protein
Mp6g20350	1723.74	0.467351	0.079242	5.89724	3.69624e-09	4.35179e-08		AT5G53080.1Tetratricopeptide repeat (TPR)-like superfamily protein
Mp6g20360	74.185	-0.0378508	0.235648	-0.160674	0.87235	0.932743		AT5G12020.1/HSP17.6II/17.6 kDa class II heat shock protein
Mp6g20370	0.822866	0.127446	0.11335	1.13224	0.257535	NA
Mp6g20380	0.161111	0.00615245	0.0719161	0.0855503	0.931824	NA		AT5G47690.3binding
Mp6g20390	0.11882	0.00615245	0.0719161	0.0855503	0.931824	NA
Mp6g20400	9.19546	0.144387	0.263494	0.549371	0.582751	0.738853	MpAGO4b	AT2G27040.1/AGO4,OCP11/Argonaute family protein
Mp6g20410	0	NA	NA	NA	NA	NA
Mp6g20420	0	NA	NA	NA	NA	NA		AT4G14465.1/AHL20/AT-hook motif nuclear-localized protein 20
Mp6g20430	555.554	0.1165	0.119534	0.97454	0.329788	0.51166		AT5G44400.1FAD-binding Berberine family protein
Mp6g20440	27.7771	-0.124564	0.265851	-0.46841	0.639492	0.78144		AT4G12860.1/UNE14/EF hand calcium-binding protein family
Mp6g20450	484.753	-0.167899	0.154362	-1.08765	0.27675	0.452557		AT4G03290.1EF hand calcium-binding protein family
Mp6g20460	21.1968	-0.27065	0.273159	-0.992411	0.320997	0.502138		AT5G15090.2/ATVDAC3,VDAC3/voltage dependent anion channel 3
Mp6g20470	220.404	0.736904	0.168843	4.35726	1.31702e-05	9.29559e-05		AT2G43290.1/MSS3/Calcium-binding EF-hand family protein
Mp6g20480	179.633	1.16271	0.183231	6.31857	2.63991e-10	3.50496e-09
Mp6g20490	107.665	0.447175	0.212868	2.09728	0.035969	0.0972355	MpUGT30	AT4G01070.1/GT72B1,UGT72B1/UDP-Glycosyltransferase superfamily protein
Mp6g20500	95.7095	-0.180299	0.237315	-0.759746	0.447406	0.624803		AT4G33160.1F-box family protein
Mp6g20510	0.24229	-0.0277491	0.0719161	-0.385854	0.699605	NA
Mp6g20520	3211.44	-0.295598	0.104449	-2.8301	0.0046534	0.0175982		AT5G01010.1
Mp6g20530	2547.91	-0.0535385	0.0857591	-0.624297	0.532432	0.697183		AT4G13780.1methionine--tRNA ligase, putative / methionyl-tRNA synthetase, putative / MetRS, putative
Mp6g20540	14.8488	-0.117405	0.271379	-0.432777	0.665177	0.801152	MpCYP735-like	AT2G26710.1/BAS1,CYP72B1,CYP734A1/Cytochrome P450 superfamily protein
Mp6g20550	912.575	-0.203073	0.160111	-1.26844	0.20464	0.364535
Mp6g20560	95.9843	0.251097	0.24463	1.02722	0.304316	0.48351
Mp6g20570	1197.16	0.264025	0.158558	1.66513	0.0958858	0.209723
Mp6g20575	17176.9	0.102673	0.178404	0.575511	0.564946	0.723854
Mp6g20580	10773.5	-0.299086	0.0897761	-3.33147	0.000863891	0.00406071
Mp6g20590	1336.21	0.392162	0.198491	1.9757	0.0481885	0.122285
Mp6g20600	734.134	0.956269	0.116339	8.21361	2.14639e-16	4.70823e-15
Mp6g20610	1472.88	-0.000901956	0.0919726	-0.00980683	0.992175	0.99734		AT5G43970.1/ATTOM22-V,TOM22-V,TOM9-2/translocase of outer membrane 22-V
Mp6g20620	0	NA	NA	NA	NA	NA	MpPR15j	AT5G38910.1RmlC-like cupins superfamily protein
Mp6g20640	0.161111	0.00615245	0.0719161	0.0855503	0.931824	NA	MpPR15l	AT5G38910.1RmlC-like cupins superfamily protein
Mp6g20650	0.185821	-0.0277491	0.0719161	-0.385854	0.699605	NA	MpCupin96
Mp6g20660	0	NA	NA	NA	NA	NA	MpCupin97	AT1G09560.1/GLP5/germin-like protein 5
Mp6g20670	9.04519	0.399584	0.255541	1.57387	0.115516	0.241604		AT5G58610.1PHD finger transcription factor, putative
Mp6g20680	1840.88	0.105528	0.0747372	1.41196	0.157961	0.303104
Mp6g20685	0	NA	NA	NA	NA	NA
Mp6g20690	50.3129	-0.141258	0.231739	-0.609975	0.541878	0.704331
Mp6g20700	1943.18	-0.420201	0.0919131	-4.57172	4.83741e-06	3.725e-05		AT4G27670.1/HSP21/heat shock protein 21
Mp6g20710	0.237641	0.0229338	0.0719238	0.269211	0.787768	NA
Mp6g20720	3506.88	-0.494466	0.129139	-3.8289	0.000128715	0.000736084		AT4G19185.1nodulin MtN21 /EamA-like transporter family protein
Mp6g20730	717.897	0.248282	0.091646	2.70886	0.00675157	0.0242154		AT5G12410.1THUMP domain-containing protein
Mp6g20740	2452.83	0.558673	0.0771791	7.23808	4.55081e-13	7.70076e-12	MpMurE	AT1G63680.1/ATMURE,MURE,PDE316/acid-amino acid ligases;ligases;ATP binding;ATP binding;ligases
Mp6g20750	0.127274	0.00615245	0.0719161	0.0855503	0.931824	NA		AT3G22840.1/ELIP,ELIP1/Chlorophyll A-B binding family protein
Mp6g20760	0.403401	-0.0119011	0.0754303	-0.157777	0.874633	NA		AT3G22840.1/ELIP,ELIP1/Chlorophyll A-B binding family protein
Mp6g20770	1.32865	0.0910264	0.146884	0.633371	0.526491	NA		AT3G22840.1/ELIP,ELIP1/Chlorophyll A-B binding family protein
Mp6g20780	0.11882	0.00615245	0.0719161	0.0855503	0.931824	NA		AT3G22840.1/ELIP,ELIP1/Chlorophyll A-B binding family protein
Mp6g20790	67.3987	-0.149731	0.20998	-0.713262	0.475684	0.649535	MpRLK-Pelle_CR4L3	AT3G55950.1/ATCRR3,CCR3/CRINKLY4 related 3
Mp6g20800	15909.4	0.604035	0.0826014	7.31256	2.62094e-13	4.54229e-12		AT2G46820.1/PSAP,PSI-P,PTAC8,TMP14/photosystem I P subunit
Mp6g20810	656.929	0.0538545	0.121402	0.443616	0.65732	0.795417		AT3G46450.1SEC14 cytosolic factor family protein / phosphoglyceride transfer family protein
Mp6g20820	3827.33	-0.260191	0.0854336	-3.04555	0.00232254	0.00961047		AT2G21160.1Translocon-associated protein (TRAP), alpha subunit
Mp6g20830	11673.9	-0.170907	0.113004	-1.51239	0.130435	0.263383	MpHP	AT3G21510.1/AHP1/histidine-containing phosphotransmitter 1
Mp6g20840	1278.8	0.293159	0.141567	2.07072	0.0383849	0.102205		AT5G62840.1Phosphoglycerate mutase family protein
Mp6g20850	5174.15	-0.0948929	0.0824218	-1.15131	0.249604	0.42013		AT3G16040.1Translation machinery associated TMA7
Mp6g20860	14705.6	-0.00857817	0.071724	-0.1196	0.9048	0.95008		AT1G52220.1
Mp6g20870	0	NA	NA	NA	NA	NA
Mp6g20880	102.637	-0.335812	0.256079	-1.31129	0.189761	0.345394
Mp6g20890	4112.02	-0.178007	0.100436	-1.77236	0.076335	0.17485		AT5G64350.1/ATFKBP12,FKBP12/FK506-binding protein 12
Mp6g20900	35.2607	-0.393083	0.25977	-1.51125	0.130726	0.263737		AT2G26420.1/PIP5K3/1-phosphatidylinositol-4-phosphate 5-kinase 3
Mp6g20910	18.3742	-0.265523	0.272427	-0.976764	0.328686	0.510271		AT5G22320.2Leucine-rich repeat (LRR) family protein
Mp6g20920	239.258	-0.619689	0.153399	-4.0391	5.36568e-05	0.000333903	MpNAC5	AT1G12260.1/ANAC007,EMB2749,NAC007,VND4/NAC 007
Mp6g20940	0.237641	0.0229338	0.0719238	0.269211	0.787768	NA
Mp6g20950	1548.64	0.772381	0.105333	7.33132	2.27893e-13	3.98505e-12
Mp6g20980	453.823	0.284773	0.125423	2.26995	0.0232106	0.0682883
Mp6g20990	1948.2	-0.011348	0.0833841	-0.136095	0.891746	0.943491		AT2G34040.1Apoptosis inhibitory protein 5 (API5)
Mp6g21000	1228.15	0.0216012	0.101421	0.212981	0.831342	0.908216		AT4G04860.1/DER2.2/DERLIN-2.2
Mp6g21010	2978.41	-0.252027	0.104544	-2.41075	0.0159198	0.0500599		AT5G14030.3translocon-associated protein beta (TRAPB) family protein
Mp6g21020	2161.87	-0.10153	0.0775127	-1.30986	0.190244	0.345994		AT3G18480.1/AtCASP,CASP/CCAAT-displacement protein alternatively spliced product
Mp6g21030	0.403401	-0.0119011	0.0754303	-0.157777	0.874633	NA		AT1G68580.2agenet domain-containing protein / bromo-adjacent homology (BAH) domain-containing protein
Mp6g21040	0	NA	NA	NA	NA	NA	MpCMT2 / MpCMTb	AT4G19020.1/CMT2/chromomethylase 2
Mp6g21050	0	NA	NA	NA	NA	NA	MpCupin98	AT3G05950.1RmlC-like cupins superfamily protein
Mp6g21060	0.193481	-0.0277491	0.0719161	-0.385854	0.699605	NA
Mp6g21070	3.48821	-0.107325	0.205856	-0.525589	0.599174	NA
Mp6g21080	409.887	0.244703	0.129464	1.88979	0.0587865	0.143049	MpMATE14	AT5G52450.1MATE efflux family protein
Mp6g21090	1388.71	0.0866093	0.108448	0.798605	0.424519	0.603318
Mp6g21100	0	NA	NA	NA	NA	NA
Mp6g21110	6.2431	0.0656494	0.237511	0.278806	0.780393	0.878158
Mp6g21120	1465.24	-0.348396	0.259491	-1.34316	0.179221	0.331841	MpPPO23
Mp6g21130	0.475282	0.0430467	0.0726322	0.522316	0.60145	NA	MpCupin99	AT3G05950.1RmlC-like cupins superfamily protein
Mp6g21140	0	NA	NA	NA	NA	NA	MpPOD142	AT5G51890.1Peroxidase superfamily protein
Mp6g21150	15.7297	-1.08696	0.27304	-3.96016	7.48984e-05	0.000451645
Mp6g21160	24.684	-1.07835	0.265547	-4.03282	5.51123e-05	0.000341556		AT4G00820.1/iqd17/IQ-domain 17
Mp6g21170	1542.68	0.408657	0.0905089	4.5148	6.33763e-06	4.73307e-05		AT3G23600.1alpha/beta-Hydrolases superfamily protein
Mp6g21180	2.91965	0.145071	0.195591	0.746671	0.455262	NA
Mp6g21190	2761.75	0.587273	0.0899955	6.525	6.79998e-11	9.58896e-10		AT3G27380.1/SDH2-1/succinate dehydrogenase 2-1
Mp6g21200	112.657	-0.0426659	0.205754	-0.207339	0.835745	0.911126
Mp6g21210	192.473	-0.256034	0.161908	-1.58137	0.113794	0.238918
Mp6g21220	4.25452	0.0725279	0.229924	0.316606	0.751543	NA
Mp6g21240	201.009	0.152898	0.174064	0.878064	0.379909	0.559957
Mp6g21250	0.751877	-0.00313571	0.105876	-0.0292065	0.9767	NA
Mp6g21260	0	NA	NA	NA	NA	NA
Mp6g21270	0.92495	-0.0563592	0.111838	-0.520463	0.602741	NA
Mp6g21280	8.14064	-0.00239056	0.261477	-0.00913176	0.992714	0.997547
Mp6g21290	676.36	-0.344773	0.186873	-1.8453	0.0649941	0.1547		AT2G15230.1/ATLIP1,LIP1/lipase 1
Mp6g21300	5238.8	0.328473	0.0826934	3.97211	7.12378e-05	0.000431865		AT1G09130.1ATP-dependent caseinolytic (Clp) protease/crotonase family protein
Mp6g21310	1739.12	0.190892	0.102964	1.85393	0.0637486	0.152294		AT3G09860.1
Mp6g21320	229.664	0.1194	0.147554	0.809039	0.418493	0.597308		AT4G23430.2NAD(P)-binding Rossmann-fold superfamily protein
Mp6g21330	311.005	0.500605	0.126042	3.96926	7.20957e-05	0.000436872		AT1G60620.1/ATRPAC43,RPAC43/RNA polymerase I subunit 43
Mp6g21340	340.902	0.0925182	0.122312	0.756355	0.449436	0.626291		AT3G20430.1
Mp6g21350	4781.71	-0.504261	0.0776403	-6.49483	8.31284e-11	1.16619e-09		AT5G64070.1/PI-4KBETA1,PI4KBETA1/phosphatidylinositol 4-OH kinase beta1
Mp6g21360	3671.61	-0.0374759	0.0680468	-0.550736	0.581815	0.738216		AT4G13590.2Uncharacterized protein family (UPF0016)
Mp6g21370	3428.01	-0.392386	0.102434	-3.83067	0.000127793	0.000732044		AT1G75210.1HAD-superfamily hydrolase, subfamily IG, 5\'-nucleotidase
Mp6g21380	225.968	0.430644	0.153525	2.8035	0.00505505	0.0189332		AT4G01270.1RING/U-box superfamily protein
Mp6g21390	903.921	0.163417	0.116733	1.39981	0.161571	0.307951	MpATG6	AT3G61710.1/ATATG6,AtBECLIN1,ATG6,BECLIN1/AUTOPHAGY 6
Mp6g21400	2658.4	0.0975401	0.102133	0.955012	0.339571	0.521554	MpMPK2	AT1G10210.1/ATMPK1,MPK1/mitogen-activated protein kinase 1
Mp6g21410	2633.98	-0.038058	0.0816394	-0.466177	0.641089	0.782489		AT3G04490.1
Mp6g21420	4146.2	0.0579782	0.10836	0.535055	0.592612	0.746216	MpC3H26	AT5G42820.1/ATU2AF35B,U2AF35B/Zinc finger C-x8-C-x5-C-x3-H type family protein
Mp6g21430	27.0809	0.0537629	0.269744	0.199673	0.841736	0.914658	Mp1R-MYB18	AT5G41020.1myb family transcription factor
Mp6g21440	445.592	0.234766	0.108071	2.17205	0.0298517	0.0837741		AT5G42370.2Calcineurin-like metallo-phosphoesterase superfamily protein
Mp6g21450	2973.36	-0.0612704	0.0728606	-0.840933	0.400385	0.57924	MpABC75	AT4G25450.1/ATNAP8,NAP8/non-intrinsic ABC protein 8
Mp6g21460	59639.7	-0.125797	0.076877	-1.63634	0.101769	0.219978		AT2G06520.1/PSBX/photosystem II subunit X
Mp6g21470	53.0093	-0.142789	0.231693	-0.616101	0.537828	0.701214	MpBHLH28	AT2G14760.1basic helix-loop-helix (bHLH) DNA-binding superfamily protein
Mp6g21480	1465.42	-0.150329	0.109867	-1.36827	0.171228	0.3211	MpCIS4	AT2G42790.1/CSY3/citrate synthase 3
Mp6g21500	2768.17	0.154297	0.0702726	2.19566	0.0281161	0.0797248		AT1G79440.1/ALDH5F1,SSADH,SSADH1/aldehyde dehydrogenase 5F1
Mp6g21510	1910.71	0.216693	0.0739139	2.93161	0.00337206	0.0133258		AT3G48150.1/APC8,CDC23/anaphase-promoting complex subunit 8
Mp6g21520	5864.81	-0.460517	0.0698725	-6.59082	4.37405e-11	6.24563e-10		AT2G27810.1/ATNAT12,NAT12/nucleobase-ascorbate transporter 12
Mp6g21530	1630.97	-0.113647	0.0950328	-1.1959	0.231735	0.397969		AT1G71270.1/ATVPS52,POK,TTD8/Vps52 / Sac2 family
Mp7g00010	788.376	0.166597	0.0953374	1.74737	0.0805733	0.182472		AT2G25060.1/AtENODL14,ENODL14/early nodulin-like protein 14
Mp7g00020	191.238	-1.42697	0.160483	-8.86999	7.31543e-19	1.86612e-17	MpTPS5	AT4G02780.1/ABC33,ATCPS1,CPS,CPS1,GA1/Terpenoid cyclases/Protein prenyltransferases superfamily protein
Mp7g00030	0	NA	NA	NA	NA	NA
Mp7g00040	0.193481	-0.0277491	0.0719161	-0.385854	0.699605	NA		AT2G25800.1Protein of unknown function (DUF810)
Mp7g00050	410.294	-0.0837968	0.118988	-0.704264	0.481269	0.654472		AT2G46800.2/ATCDF1,ATMTP1,MTP1,ZAT,ZAT1/zinc transporter of Arabidopsis thaliana
Mp7g00060	2749.87	0.0188654	0.0749818	0.251601	0.801349	0.89161		AT5G23890.1
Mp7g00070	112.888	0.071925	0.192537	0.373571	0.708723	0.832846		AT5G55490.1/ATGEX1,GEX1/gamete expressed protein 1
Mp7g00080	284.684	-0.0481048	0.153234	-0.313931	0.753573	0.861609		AT4G25315.2Expressed protein
Mp7g00090	4503.16	0.472008	0.0755752	6.24532	4.22933e-10	5.52367e-09		AT3G56160.1Sodium Bile acid symporter family
Mp7g00100	19246.4	0.443875	0.0880227	5.0427	4.59011e-07	4.11629e-06		AT5G02160.1
Mp7g00110	0.304642	-0.0107983	0.0719161	-0.150151	0.880646	NA
Mp7g00115	0	NA	NA	NA	NA	NA
Mp7g00130	199.45	0.0477988	0.190869	0.2505	0.802201	0.891974
Mp7g00140	584.677	-0.0524311	0.131447	-0.398862	0.689995	0.819451		AT3G59840.1
Mp7g00150	1106.69	-0.0948948	0.0932739	-1.01738	0.308973	0.488945	MpGT77.5	AT1G14590.1Nucleotide-diphospho-sugar transferase family protein
Mp7g00160	41.5954	0.00409026	0.245688	0.016655	0.986712	0.99585
Mp7g00170	53.073	0.0836656	0.22727	0.367915	0.712936	0.836018		AT2G16790.1P-loop containing nucleoside triphosphate hydrolases superfamily protein
Mp7g00180	1338.51	-0.151689	0.0811174	-1.87003	0.061479	0.148093		AT5G41940.1Ypt/Rab-GAP domain of gyp1p superfamily protein
Mp7g00190	1064.94	0.0124277	0.102586	0.121146	0.903576	0.949701		AT2G19260.1RING/FYVE/PHD zinc finger superfamily protein
Mp7g00200	590.228	0.064484	0.108318	0.595298	0.551644	0.71241		AT4G25130.1/PMSR4/peptide met sulfoxide reductase 4
Mp7g00210	5419.17	-0.0624119	0.0743696	-0.839211	0.401351	0.580198	MpBZIP10	AT1G06070.1Basic-leucine zipper (bZIP) transcription factor family protein
Mp7g00230	18.5891	0.296268	0.270778	1.09243	0.274646	0.450012
Mp7g00240	69.5928	0.192994	0.236298	0.815977	0.414513	0.593681
Mp7g00250	2534.82	0.131803	0.0937694	1.40559	0.159845	0.305348		AT5G61140.2U5 small nuclear ribonucleoprotein helicase
Mp7g00260	11.0156	0.302641	0.268942	1.12709	0.259704	0.432216
Mp7g00270	3707.77	-0.136078	0.078487	-1.73377	0.0829593	0.186696	MpNOX1	AT1G64060.1/ATRBOH F,ATRBOHF,RBOH F,RBOHAP108,RBOHF/respiratory burst oxidase protein F
Mp7g00280	0.483333	0.0422111	0.0725944	0.519484	0.603423	NA
Mp7g00290	7628.92	0.951705	0.0646547	14.7189	4.87781e-49	3.47882e-47	MpFC2	AT2G30390.1/ATFC-II,FC-II,FC2/ferrochelatase 2
Mp7g00300	5.85257	0.065153	0.246307	0.264827	0.791143	0.884589
Mp7g00310	1536.84	-0.0147089	0.083525	-0.176105	0.860212	0.926382		AT1G07210.1Ribosomal protein S18
Mp7g00320	2650.01	0.161402	0.0823931	1.95888	0.0501266	0.125959		AT5G27560.1Domain of unknown function (DUF1995)
Mp7g00330	2670.79	-0.137769	0.0894305	-1.54054	0.123428	0.253296		AT1G19880.1Regulator of chromosome condensation (RCC1) family protein
Mp7g00340	135.28	0.833797	0.173846	4.78068	1.747e-06	1.43446e-05
Mp7g00350	0	NA	NA	NA	NA	NA
Mp7g00370	4832.65	-0.269028	0.088941	-3.02479	0.00248808	0.0102209	MpRLK-Pelle_RLCK-Vb	AT1G01540.2Protein kinase superfamily protein
Mp7g00380	6.50201	0.0917263	0.254104	0.36251	0.716971	0.838657
Mp7g00390	2040.13	-0.343285	0.0895384	-3.83398	0.000126087	0.000724402		AT2G20120.1/COV1/Protein of unknown function (DUF502)
Mp7g00400	6.74837	0.0267935	0.254879	0.105152	0.916255	0.956709
Mp7g00410	620.776	-0.541566	0.112025	-4.83422	1.33665e-06	1.12118e-05		AT1G16560.1Per1-like family protein
Mp7g00420	3683.59	-0.0201988	0.067702	-0.298349	0.765436	0.8679		AT5G52920.1/PKP-BETA1,PKP1,PKP2/plastidic pyruvate kinase beta subunit 1
Mp7g00430	940.973	0.441957	0.0903701	4.88971	1.00983e-06	8.62978e-06		AT1G59990.1DEA(D/H)-box RNA helicase family protein
Mp7g00440	13.4123	0.0121366	0.273156	0.044509	0.964499	0.984228	MpPR1v	AT4G25780.1CAP (Cysteine-rich secretory proteins, Antigen 5, and Pathogenesis-related 1 protein) superfamily protein
Mp7g00450	0	NA	NA	NA	NA	NA
Mp7g00460	32.8417	-0.345279	0.268603	-1.28839	0.197609	0.356015
Mp7g00470	0	NA	NA	NA	NA	NA
Mp7g00480	253.945	0.252923	0.152883	1.65421	0.0980857	0.213703
Mp7g00490	1909	0.273759	0.0744334	3.67776	0.00023529	0.00126635	MpPAS6	AT5G10720.1/AHK5,CKI2,HK5/histidine kinase 5
Mp7g00500	3.97054	-0.13734	0.215625	-0.640767	0.521674	NA
Mp7g00510	2119.93	0.0153141	0.0965039	0.158686	0.873916	0.933466		AT5G47540.1Mo25 family protein
Mp7g00520	2.9678	0.095275	0.204604	0.465026	0.641913	NA
Mp7g00530	1182.94	-0.0760942	0.0866427	-0.878249	0.379808	0.559873		AT1G50660.1
Mp7g00540	925.177	-0.175963	0.0862092	-2.04116	0.0412349	0.108186		AT1G03280.1Transcription factor TFIIE, alpha subunit
Mp7g00560	8094.95	0.165603	0.0743734	2.22663	0.0259718	0.0747966		AT5G04740.1ACT domain-containing protein
Mp7g00570	122.159	0.120736	0.188172	0.641713	0.52106	0.687922		AT2G32950.1/ATCOP1,COP1,DET340,EMB168,FUS1/Transducin/WD40 repeat-like superfamily protein
Mp7g00580	0	NA	NA	NA	NA	NA
Mp7g00590	204.697	-0.275675	0.205444	-1.34157	0.179735	0.332521	MpCache3	AT2G17820.1/AHK1,ATHK1,HK1/histidine kinase 1
Mp7g00600	825.867	0.0829716	0.112766	0.735742	0.461888	0.637794		AT5G16450.1Ribonuclease E inhibitor RraA/Dimethylmenaquinone methyltransferase
Mp7g00610	111.136	-0.264076	0.18057	-1.46277	0.14353	0.282376
Mp7g00620	5169.89	-0.850546	0.0982164	-8.65978	4.72682e-18	1.14775e-16	MpFUT	AT4G01130.1GDSL-like Lipase/Acylhydrolase superfamily protein
Mp7g00625	144.03	-1.45801	0.192493	-7.55329	4.24401e-14	7.90861e-13
Mp7g00630	30.0892	0.16193	0.258565	0.625406	0.531705	0.696565
Mp7g00640	2128.57	-0.401783	0.0871055	-4.61266	3.97541e-06	3.11762e-05		AT4G01130.1GDSL-like Lipase/Acylhydrolase superfamily protein
Mp7g00650	1.60744	0.143444	0.16791	0.882455	0.377531	NA	MpASLBD5	AT3G27650.1/LBD25/LOB domain-containing protein 25
Mp7g00660	10.3438	0.815845	0.264698	3.06282	0.00219262	0.00915206		AT3G03341.1
Mp7g00670	57.8197	1.77154	0.247652	6.93323	4.11336e-12	6.38179e-11		AT3G03341.1
Mp7g00680	1.62484	0.084882	0.167404	0.508641	0.611004	NA		AT3G54560.1/HTA11/histone H2A 11
Mp7g00690	1352.89	-0.0392734	0.101358	-0.38748	0.698401	0.825262		AT4G21090.3/ATMFDX2,MFDX2/MITOCHONDRIAL FERREDOXIN 2
Mp7g00700	877.344	-0.0518736	0.0947462	-0.547507	0.58403	0.739855		AT3G61650.1/TUBG1/gamma-tubulin
Mp7g00710	95.3391	1.10552	0.198985	5.51534	3.48106e-08	3.63364e-07		AT1G60160.1Potassium transporter family protein
Mp7g00720	0	NA	NA	NA	NA	NA
Mp7g00730	2712.11	0.881168	0.0806899	10.9188	9.37619e-28	3.68076e-26		AT4G34890.1/ATXDH1,XDH1/xanthine dehydrogenase 1
Mp7g00750	2.14613	-0.0420646	0.183669	-0.228803	0.819022	NA
Mp7g00770	283.737	-0.235917	0.166972	-1.41316	0.157607	0.302555
Mp7g00780	263.06	-0.480815	0.204631	-2.3492	0.0188137	0.0575007
Mp7g00790	315.336	-0.112215	0.139369	-0.80522	0.420693	0.599374	MpGST27	AT3G03190.1/ATGSTF11,ATGSTF6,GSTF11/glutathione S-transferase F11
Mp7g00800	1213.81	-0.0557321	0.0996965	-0.559015	0.576151	0.733657		AT3G07910.1
Mp7g00810	339.871	-0.35378	0.138561	-2.55317	0.0106748	0.0356752		AT5G19630.1alpha/beta-Hydrolases superfamily protein
Mp7g00820	2951.52	-0.178501	0.0812162	-2.19786	0.0279593	0.0793628		AT5G11860.3/SSP5/SCP1-like small phosphatase 5
Mp7g00830	0	NA	NA	NA	NA	NA		AT3G25150.1Nuclear transport factor 2 (NTF2) family protein with RNA binding (RRM-RBD-RNP motifs) domain
Mp7g00840	0	NA	NA	NA	NA	NA		AT3G09850.1D111/G-patch domain-containing protein
Mp7g00850	385.58	-0.128764	0.119691	-1.0758	0.282015	0.459028		AT3G02700.1NC domain-containing protein-related
Mp7g00860	112.792	-0.837201	0.23981	-3.48814	0.000486399	0.00243146	MpERF10	AT3G57600.1Integrase-type DNA-binding superfamily protein
Mp7g00870	8.72557	-0.349695	0.265126	-1.31902	0.187161	0.34217
Mp7g00880	94.4352	-0.093266	0.208322	-0.447753	0.654332	0.792787		AT5G55540.1/LOP1,TRN1/tornado 1
Mp7g00890	601.876	0.385927	0.0993829	3.88239	0.000103434	0.00060601		AT1G02960.2
Mp7g00900	1201.35	0.107524	0.079791	1.34754	0.177807	0.32988		AT2G37690.1phosphoribosylaminoimidazole carboxylase, putative / AIR carboxylase, putative
Mp7g00910	58.3641	0.256172	0.224371	1.14004	0.254268	0.425925
Mp7g00920	4076.07	-0.397171	0.150585	-2.63749	0.00835212	0.029031	MpGPAT6c	AT2G38110.1/ATGPAT6,GPAT6/glycerol-3-phosphate acyltransferase 6
Mp7g00930	1780.82	-0.00160038	0.0839541	-0.0190623	0.984791	0.99487		AT3G18210.22-oxoglutarate (2OG) and Fe(II)-dependent oxygenase superfamily protein
Mp7g00935	0	NA	NA	NA	NA	NA
Mp7g00940	4.23775	-0.0573011	0.0775855	-1.23161	0.218094	NA
Mp7g00950	106.467	-0.228183	0.182214	-1.25264	0.210337	0.37143		AT1G15900.1
Mp7g00960	1466.01	0.339794	0.159222	2.13403	0.0328403	0.090447	MpPCS	AT5G44070.1/ARA8,ATPCS1,CAD1,PCS1/phytochelatin synthase 1 (PCS1)
Mp7g00970	709.632	-0.385547	0.1032	-3.73617	0.000186846	0.00103045		AT5G03420.15\'-AMP-activated protein kinase-related
Mp7g00980	30.8681	0.027764	0.259435	0.106976	0.914808	0.956204		AT5G65470.1O-fucosyltransferase family protein
Mp7g01000	2457.56	-0.120358	0.112747	-1.0675	0.285745	0.463438		AT5G10370.1helicase domain-containing protein / IBR domain-containing protein / zinc finger protein-related
Mp7g01010	7.73933	0.227416	0.254896	0.896482	0.369995	0.550708		AT1G10760.1/GWD,GWD1,SEX1,SOP,SOP1/Pyruvate phosphate dikinase, PEP/pyruvate binding domain
Mp7g01020	19.0853	0.262178	0.270253	0.968829	0.33263	0.514721		AT1G10760.1/GWD,GWD1,SEX1,SOP,SOP1/Pyruvate phosphate dikinase, PEP/pyruvate binding domain
Mp7g01030	0	NA	NA	NA	NA	NA
Mp7g01040	1914.79	0.00248893	0.0825324	0.0301568	0.975942	0.991149		AT5G07270.1/XBAT33/XB3 ortholog 3 in Arabidopsis thaliana
Mp7g01050	504.675	0.234511	0.120182	1.95113	0.0510412	0.127786		AT5G15770.1/AtGNA1,GNA1/glucose-6-phosphate acetyltransferase 1
Mp7g01060	0	NA	NA	NA	NA	NA
Mp7g01070	505.223	-0.391897	0.156407	-2.50543	0.0122301	0.03999		AT5G66950.1Pyridoxal phosphate (PLP)-dependent transferases superfamily protein
Mp7g01080	36.2419	0.823894	0.255022	3.20093	0.00136986	0.00606638
Mp7g01100	2118.38	0.340112	0.0768967	4.42274	9.74565e-06	7.03153e-05		AT4G35985.1Senescence/dehydration-associated protein-related
Mp7g01110	577.813	0.00989715	0.196484	0.0503638	0.959832	0.981521		AT3G06580.1/GAL1,GALK/Mevalonate/galactokinase family protein
Mp7g01120	1777.69	-0.0510791	0.158419	-0.322418	0.747136	0.858063		AT3G44880.1/ACD1,LLS1,PAO/Pheophorbide a oxygenase family protein with Rieske [2Fe-2S] domain
Mp7g01130	2103.12	0.460755	0.0756696	6.08856	1.13927e-09	1.40955e-08		AT3G05350.1Metallopeptidase M24 family protein
Mp7g01140	4.78715	0.0892144	0.23742	0.377561	0.705757	NA
Mp7g01150	698.345	0.543378	0.132906	4.08707	4.36848e-05	0.000278072		AT1G60190.1ARM repeat superfamily protein
Mp7g01170	1147.49	0.0499233	0.0870445	0.573536	0.566282	0.725262		AT4G14305.1Peroxisomal membrane 22 kDa (Mpv17/PMP22) family protein
Mp7g01180	620.605	0.408726	0.196915	2.07561	0.0379298	0.10125
Mp7g01190	0	NA	NA	NA	NA	NA	MpCupin100	AT3G10080.1RmlC-like cupins superfamily protein
Mp7g01200	784.149	0.066447	0.096785	0.686522	0.492384	0.664019		AT2G26200.1S-adenosyl-L-methionine-dependent methyltransferases superfamily protein
Mp7g01210	1002.99	-0.26516	0.109917	-2.41248	0.0158446	0.0498809		AT1G32210.1/ATDAD1/Defender against death (DAD family) protein
Mp7g01220	0.6034	-0.0371436	0.0840244	-0.496164	0.619779	NA
Mp7g01230	3454.89	-0.403549	0.069905	-5.77288	7.79301e-09	8.839e-08		AT5G65400.1alpha/beta-Hydrolases superfamily protein
Mp7g01250	18.386	-0.553071	0.27313	-2.02757	0.042604	0.110987		AT3G18490.1Eukaryotic aspartyl protease family protein
Mp7g01260	0.11882	0.00615245	0.0719161	0.0855503	0.931824	NA		AT5G46330.1/FLS2/Leucine-rich receptor-like protein kinase family protein
Mp7g01270	2253.64	1.10992	0.0822166	13.496	1.65087e-41	9.61034e-40	MpUGT31	AT2G36750.1/UGT73C1/UDP-glucosyl transferase 73C1
Mp7g01290	1593.97	-0.0490332	0.0796156	-0.615876	0.537977	0.701274		AT3G43610.1Spc97 / Spc98 family of spindle pole body (SBP) component
Mp7g01300	7589.11	-0.226057	0.113108	-1.99859	0.0456529	0.117116		AT1G62660.1Glycosyl hydrolases family 32 protein
Mp7g01310	5.18264	-0.176853	0.22073	-0.815051	0.415043	0.594128
Mp7g01320	270.135	0.23055	0.171424	1.34461	0.178751	0.331269
Mp7g01340	3.51433	0.0417359	0.218167	0.19152	0.848118	NA
Mp7g01350	534.754	0.174887	0.184437	0.948014	0.343122	0.524993
Mp7g01360	1403.19	0.585075	0.0827348	7.07046	1.54421e-12	2.48644e-11		AT5G15640.1Mitochondrial substrate carrier family protein
Mp7g01370	0	NA	NA	NA	NA	NA
Mp7g01380	8335.46	-0.344721	0.0978541	-3.52281	0.000427002	0.0021559	MpLACS / MpACOS6	AT4G23850.1/LACS4/AMP-dependent synthetase and ligase family protein
Mp7g01390	232.355	-0.0973932	0.197634	-0.492926	0.622065	0.769084		AT1G33990.1/ATMES14,MES14/methyl esterase 14
Mp7g01400	497.948	-0.354679	0.147538	-2.40397	0.0162179	0.0508213	MpMAPKKK15	AT5G58520.1Protein kinase superfamily protein
Mp7g01410	0.246095	0.0230331	0.0719257	0.280159	0.779356	NA
Mp7g01420	0	NA	NA	NA	NA	NA
Mp7g01430	232.49	2.38819	0.215262	10.9233	8.91676e-28	3.51052e-26		AT5G13700.1/APAO,ATPAO1,PAO1/polyamine oxidase 1
Mp7g01440	51.3104	0.442968	0.266038	1.66814	0.0952878	0.208828
Mp7g01450	13.0892	0.645186	0.271407	2.36248	0.0181531	0.0558449	MpPKC9	AT4G32770.1/ATSDX1,VTE1/tocopherol cyclase, chloroplast / vitamin E deficient 1 (VTE1) / sucrose export defective 1 (SXD1)
Mp7g01460	191.895	0.643599	0.150496	4.27001	1.95463e-05	0.000133063		AT4G32770.1/ATSDX1,VTE1/tocopherol cyclase, chloroplast / vitamin E deficient 1 (VTE1) / sucrose export defective 1 (SXD1)
Mp7g01470	2522.51	-0.0205752	0.079925	-0.257431	0.796846	0.888144		AT1G58250.1/SAB/Golgi-body localisation protein domain ;RNA pol II promoter Fmp27 protein domain
Mp7g01480	3.12024	0.212969	0.202524	1.08519	0.277836	NA
Mp7g01490	1244.91	-0.247152	0.0852365	-2.89964	0.00373596	0.0145612		AT2G16405.1Transducin/WD40 repeat-like superfamily protein
Mp7g01500	0.806802	-0.0165459	0.0913944	-0.186912	0.85173	NA
Mp7g01510	346.161	-0.176573	0.137006	-1.2889	0.197434	0.355793		AT2G37330.1/ALS3/aluminum sensitive 3
Mp7g01520	1196.35	-0.446886	0.0802519	-5.56864	2.56733e-08	2.71945e-07	MpMurD
Mp7g01530	3582.58	-0.237375	0.0737604	-3.21823	0.00128985	0.00576077		AT3G20050.1/ATTCP-1,TCP-1/T-complex protein 1 alpha subunit
Mp7g01535	2.59383	-0.0740173	0.186882	-0.394265	0.693385	NA
Mp7g01540	0.24229	-0.0277491	0.0719161	-0.385854	0.699605	NA		AT5G63930.1Leucine-rich repeat protein kinase family protein
Mp7g01550	0.36111	-0.0110291	0.0726667	-0.151776	0.879363	NA
Mp7g01560	1801.63	-0.000748722	0.106454	-0.0070334	0.994388	0.998343		AT3G21215.1RNA-binding (RRM/RBD/RNP motifs) family protein
Mp7g01570	74.6825	0.261209	0.204451	1.27676	0.201687	0.361022		AT4G02530.1chloroplast thylakoid lumen protein
Mp7g01590	812.096	-0.0445309	0.153829	-0.289502	0.772197	0.873032
Mp7g01600	97.7871	0.179378	0.188724	0.949981	0.342122	0.523992
Mp7g01620	4190.87	0.102975	0.0936907	1.09909	0.271727	0.44639		AT4G02530.1chloroplast thylakoid lumen protein
Mp7g01630	159.681	0.354079	0.16443	2.15225	0.0313779	0.0871949	MpDIR30	AT1G22900.1Disease resistance-responsive (dirigent-like protein) family protein
Mp7g01640	0.530675	0.0112519	0.094431	0.117552	0.906423	NA
Mp7g01650	3758.62	0.373502	0.0702929	5.31335	1.07629e-07	1.05857e-06		AT1G62390.1Octicosapeptide/Phox/Bem1p (PB1) domain-containing protein / tetratricopeptide repeat (TPR)-containing protein
Mp7g01660	8237.7	-0.532902	0.11128	-4.78882	1.67764e-06	1.38152e-05		AT4G34860.1Plant neutral invertase family protein
Mp7g01670	0.312301	-0.0107983	0.0719161	-0.150151	0.880646	NA
Mp7g01680	1625.98	-0.301672	0.079202	-3.80897	0.000139548	0.000793041		AT2G35720.1/OWL1/DNAJ heat shock N-terminal domain-containing protein
Mp7g01690	27248.7	-0.0777442	0.0702887	-1.10607	0.268696	0.442692		AT1G77940.1Ribosomal protein L7Ae/L30e/S12e/Gadd45 family protein
Mp7g01700	612.454	0.0792436	0.104661	0.757112	0.448983	0.626194		AT3G17668.1/ENA/DnaJ/Hsp40 cysteine-rich domain superfamily protein
Mp7g01710	1746.57	0.179567	0.0819151	2.19207	0.0283741	0.0802891		AT3G16810.1/APUM24,PUM24/pumilio 24
Mp7g01720	7046.96	-0.0212286	0.0851598	-0.249281	0.803143	0.89262		AT5G51970.2GroES-like zinc-binding alcohol dehydrogenase family protein
Mp7g01730	0.505782	-0.0342003	0.0807033	-0.397323	0.69113	NA
Mp7g01740	1896.96	-0.5402	0.114669	-4.71107	2.46425e-06	1.97925e-05		AT4G37080.2Protein of unknown function, DUF547
Mp7g01750	9.54335	0.212459	0.263303	0.811125	0.417294	0.596281
Mp7g01760	5674.81	0.828075	0.0654085	12.6592	9.95226e-37	5.25464e-35	MpACOS11	AT5G17380.1Thiamine pyrophosphate dependent pyruvate decarboxylase family protein
Mp7g01770	215.744	0.111393	0.189939	0.586581	0.557485	0.71805		AT2G31820.1Ankyrin repeat family protein
Mp7g01780	3.59711	-0.235404	0.201292	-1.20189	0.229406	NA
Mp7g01790	1109.95	-0.342113	0.135309	-2.52829	0.0114618	0.0378504
Mp7g01800	834.415	0.245918	0.10732	2.29131	0.0219457	0.0652025	MpC3H27	AT3G21810.1Zinc finger C-x8-C-x5-C-x3-H type family protein
Mp7g01810	978.883	0.0705201	0.0859309	0.820651	0.411845	0.590791		AT1G54390.3/ING2/PHD finger protein-related
Mp7g01820	466.861	0.643504	0.158637	4.05513	5.01056e-05	0.000314244	MpNPF31	AT3G54140.1/ATPTR1,PTR1/peptide transporter 1
Mp7g01830	5312.05	-0.15538	0.0726669	-2.13826	0.0324958	0.0896431	MpOMT21	AT4G34050.1/CCoAOMT1/S-adenosyl-L-methionine-dependent methyltransferases superfamily protein
Mp7g01840	207.208	-0.08804	0.181417	-0.485469	0.627344	0.772875		AT3G21620.1ERD (early-responsive to dehydration stress) family protein
Mp7g01850	1242.76	-0.0659358	0.0912443	-0.722638	0.469902	0.644674		AT1G60640.2
Mp7g01860	30127.6	-0.0945623	0.0812582	-1.16373	0.244535	0.414321		AT4G36130.1Ribosomal protein L2 family
Mp7g01870	5.24787	0.205686	0.223977	0.92548	0.354716	0.536585
Mp7g01880	2121.92	-0.343246	0.0750137	-4.57584	4.74317e-06	3.66071e-05		AT5G45840.2Leucine-rich repeat protein kinase family protein
Mp7g01890	51.5506	0.0184054	0.239014	0.0770255	0.938603	0.969639
Mp7g01910	1496.86	-0.237252	0.103353	-2.29556	0.0217012	0.0646149
Mp7g01930	17.4816	1.28847	0.272954	4.53295	5.81652e-06	4.37266e-05
Mp7g01940	16360.9	0.233693	0.0754949	3.09546	0.00196507	0.00827967		AT3G48560.1/AHAS,ALS,CSR1,IMR1,TZP5/chlorsulfuron/imidazolinone resistant 1
Mp7g01950	98.0176	-0.360773	0.183913	-1.96209	0.049752	0.125156
Mp7g01960	6743.75	-0.166465	0.0599929	-2.77475	0.00552449	0.0204219		AT1G26110.1/DCP5/decapping 5
Mp7g01970	33.6612	0.190448	0.26876	0.709828	0.477811	0.65133		AT3G60590.3
Mp7g01980	1033.7	0.0638345	0.166486	0.383389	0.701431	0.827431		AT3G62410.1/CP12,CP12-2/CP12 domain-containing protein 2
Mp7g01990	60.1786	0.258332	0.271274	0.954821	0.339668	0.521608
Mp7g02000	894.711	0.125449	0.189768	0.661118	0.508536	0.677949
Mp7g02010	175.097	0.309029	0.251581	1.22933	0.218948	0.382324
Mp7g02020	486.091	0.0946118	0.192553	0.491437	0.623117	0.769502
Mp7g02030	5.79077	-0.0529758	0.250779	-0.211563	0.832448	0.908768		AT1G07400.1HSP20-like chaperones superfamily protein
Mp7g02050	904.493	-0.126846	0.0853612	-1.48603	0.13727	0.273096		AT5G64813.1/LIP1/Ras-related small GTP-binding family protein
Mp7g02060	587.845	0.386103	0.123406	3.12794	0.00176035	0.00754546		AT3G61350.1/SKIP4/SKP1 interacting partner 4
Mp7g02070	2059.59	0.843102	0.101998	8.2642	1.40632e-16	3.10989e-15		AT1G73650.3Protein of unknown function (DUF1295)
Mp7g02080	33.5119	1.30106	0.267164	4.78655	1.69675e-06	1.39531e-05		AT1G07400.1HSP20-like chaperones superfamily protein
Mp7g02090	776.966	0.0978729	0.0939268	1.04199	0.297419	0.476583		AT4G30900.2DNAse I-like superfamily protein
Mp7g02100	3397.77	-0.105424	0.0749234	-1.40709	0.1594	0.304985		AT3G53090.2/UPL7/ubiquitin-protein ligase 7
Mp7g02110	1.2872	-0.0699637	0.137455	-0.521124	0.602281	NA		AT5G48930.1/HCT/hydroxycinnamoyl-CoA shikimate/quinate hydroxycinnamoyl transferase
Mp7g02120	54.1902	1.04745	0.242226	4.28243	1.84865e-05	0.000126291		AT5G24680.1Peptidase C78, ubiquitin fold modifier-specific peptidase 1/ 2
Mp7g02130	0.185821	-0.0277491	0.0719161	-0.385854	0.699605	NA
Mp7g02140	1386.71	0.0405731	0.132554	0.306083	0.759541	0.864114
Mp7g02150	2.68885	0.161816	0.19564	0.844672	0.398294	NA
Mp7g02160	3696.01	-0.223558	0.0924862	-2.4172	0.0156405	0.0493236		AT1G67830.1/ATFXG1,FXG1/alpha-fucosidase 1
Mp7g02170	0.161111	0.00615245	0.0719161	0.0855503	0.931824	NA
Mp7g02180	4330.22	-0.151149	0.0790856	-1.9112	0.0559784	0.137642		AT4G01130.1GDSL-like Lipase/Acylhydrolase superfamily protein
Mp7g02190	357.9	0.277327	0.118749	2.33481	0.0195533	0.0593484		AT5G15390.1tRNA/rRNA methyltransferase (SpoU) family protein
Mp7g02200	875.179	-0.473863	0.0946855	-5.00479	5.59218e-07	4.93692e-06		AT1G16750.1Protein of unknown function, DUF547
Mp7g02210	1508.92	0.313962	0.0825078	3.805	0.000141805	0.000804862		AT1G67840.1/CSK/chloroplast sensor kinase
Mp7g02220	587.142	-0.0313038	0.106342	-0.294378	0.768469	0.870298	MpC2H2-24	AT1G74250.1DNAJ heat shock N-terminal domain-containing protein
Mp7g02230	0.354592	-0.0108906	0.0722174	-0.150803	0.880131	NA		AT1G60460.1
Mp7g02240	276.486	0.0125711	0.143215	0.0877708	0.930059	0.964395		AT5G46850.2
Mp7g02250	2400.96	0.292594	0.0735156	3.97987	6.89541e-05	0.000419514		AT5G35220.1/EGY1/Peptidase M50 family protein
Mp7g02260	1.49841	-0.113036	0.156759	-0.743143	0.457395	NA
Mp7g02270	7.77682	-0.125521	0.261067	-0.481058	0.630475	0.775047
Mp7g02280	1206.32	-0.0792716	0.11649	-0.680505	0.496185	0.667359	MpMAPKKK16	AT5G49470.3PAS domain-containing protein tyrosine kinase family protein
Mp7g02300	17.6609	0.127728	0.273238	0.466131	0.641121	0.782489
Mp7g02320	0	NA	NA	NA	NA	NA
Mp7g02330	109.537	-0.346856	0.197866	-1.75341	0.0795315	0.180563
Mp7g02340	28.3163	0.598615	0.273069	2.18645	0.0287826	0.08131
Mp7g02350	0	NA	NA	NA	NA	NA		AT2G33290.1/ATSUVH2,SDG3,SUVH2/SU(VAR)3-9 homolog 2
Mp7g02360	3.74208	-0.138092	0.222233	-0.622751	0.533448	NA
Mp7g02370	1671.63	-0.352699	0.0916969	-3.84638	0.000119874	0.000692211	MpLHW / MpBHLH19	AT2G31280.1/CPUORF7/conserved peptide upstream open reading frame 7
Mp7g02380	7.14817	-0.135226	0.25328	-0.535801	0.592096	0.745835
Mp7g02390	885.701	0.0492834	0.107868	0.456874	0.647762	0.787911		AT3G59410.1/GCN2/protein kinase family protein
Mp7g02400	1.3686	0.0656221	0.133939	0.511417	0.609059	NA
Mp7g02410	9.86292	-0.0243659	0.265406	-0.0921622	0.926569	0.962535
Mp7g02420	2.2319	-0.0191363	0.176037	-0.108121	0.9139	NA	MpLTP-like73
Mp7g02430	0	NA	NA	NA	NA	NA		AT2G10940.2Bifunctional inhibitor/lipid-transfer protein/seed storage 2S albumin superfamily protein
Mp7g02440	442.882	-0.0645642	0.134514	-0.479975	0.631245	0.775258
Mp7g02450	988.782	0.130791	0.115863	1.1288	0.258984	0.431334	MpZIP5	AT1G55910.1/ZIP11/zinc transporter 11 precursor
Mp7g02460	329.014	0.380752	0.128873	2.95355	0.00314142	0.0125236
Mp7g02470	28.4524	-0.144475	0.263982	-0.54792	0.583747	0.739702
Mp7g02480	30.5609	0.170385	0.262228	0.64959	0.515957	0.684159		AT5G05850.1/PIRL1/plant intracellular ras group-related LRR 1
Mp7g02490	0	NA	NA	NA	NA	NA
Mp7g02500	2500.9	-0.237108	0.0985522	-2.40592	0.0161316	0.0506557		AT4G20140.1/GSO1/Leucine-rich repeat transmembrane protein kinase
Mp7g02530	1223.96	-0.24657	0.149203	-1.65254	0.0984238	0.214345
Mp7g02540	195.715	-0.176948	0.170319	-1.03886	0.298869	0.478233
Mp7g02550	108.19	-0.003308	0.197726	-0.0167258	0.986655	0.99585
Mp7g02560	1814.08	-0.239525	0.159713	-1.49968	0.133696	0.267864	MpLTP-like74
Mp7g02580	68.5314	-0.307179	0.239227	-1.28424	0.199057	0.357867
Mp7g02590	6211.28	-0.966224	0.0690088	-14.0012	1.53182e-44	9.84266e-43
Mp7g02600	450.67	-0.00618543	0.125703	-0.0492028	0.960758	0.982085		AT1G76065.1LYR family of Fe/S cluster biogenesis protein
Mp7g02610	43.2594	-0.0705639	0.253568	-0.278701	0.780474	0.878158		AT5G44400.1FAD-binding Berberine family protein
Mp7g02620	0.379302	-0.0475257	0.0741124	-0.604545	0.545481	NA
Mp7g02630	3414.26	-0.812224	0.0816892	-9.94272	2.7132e-23	8.79981e-22		AT1G62660.1Glycosyl hydrolases family 32 protein
Mp7g02640	22358.8	-0.00954481	0.0978877	-0.0975076	0.922323	0.960468	MpEIL/MpEIN3	AT3G20770.1/AtEIN3,EIN3/Ethylene insensitive 3 family protein
Mp7g02650	4050.33	1.48301	0.0811844	18.262	1.65992e-74	2.17418e-72		AT5G20140.1SOUL heme-binding family protein
Mp7g02660	2866.09	0.0405146	0.10207	0.396924	0.691423	0.820504	MpLEA-like55	AT3G54200.1Late embryogenesis abundant (LEA) hydroxyproline-rich glycoprotein family
Mp7g02670	325.757	-0.261864	0.126733	-2.06641	0.03879	0.103079		AT1G12400.1Nucleotide excision repair, TFIIH, subunit TTDA
Mp7g02680	526.531	0.754764	0.120427	6.26341	3.76639e-10	4.92851e-09	MpPOD143	AT3G17070.1Peroxidase family protein
Mp7g02690	779.303	0.376167	0.0892396	4.21455	2.50274e-05	0.000166956		AT1G03687.1DTW domain-containing protein
Mp7g02700	4754.78	-0.277599	0.0855028	-3.24667	0.00116763	0.00527719		AT2G37550.2/AGD7,ASP1/ARF-GAP domain 7
Mp7g02710	1022.83	0.190795	0.110981	1.71915	0.0855875	0.191249	MpHOS1 / ESD6	AT2G39810.1/HOS1/ubiquitin-protein ligases
Mp7g02720	5507.97	-0.0483862	0.113202	-0.427435	0.669063	0.803757		AT4G24130.1Protein of unknown function, DUF538
Mp7g02730	1.7258	-0.0266454	0.159289	-0.165559	0.868504	NA
Mp7g02740	6220.57	-0.170807	0.0920042	-1.85651	0.0633808	0.151575		AT2G01810.1RING/FYVE/PHD zinc finger superfamily protein
Mp7g02750	3023.74	-0.123763	0.0863084	-1.43397	0.151582	0.29418
Mp7g02760	1954.88	0.402468	0.0906652	4.43874	9.04875e-06	6.57398e-05		AT1G55270.1Galactose oxidase/kelch repeat superfamily protein
Mp7g02770	392.496	0.0570114	0.129867	0.439004	0.660659	0.797485		AT4G33945.1ARM repeat superfamily protein
Mp7g02780	0.346932	-0.0107983	0.0719161	-0.150151	0.880646	NA
Mp7g02790	2304.93	0.295776	0.0772885	3.82675	0.000129845	0.000741613		AT1G04620.1coenzyme F420 hydrogenase family / dehydrogenase, beta subunit family
Mp7g02800	1352.27	-0.00521072	0.0951256	-0.0547775	0.956316	0.979284	MpPP2C_N	AT1G07160.1Protein phosphatase 2C family protein
Mp7g02810	3.8123	0.17936	0.196912	0.923123	0.355943	NA		AT3G07930.3DNA glycosylase superfamily protein
Mp7g02820	98.9681	0.113042	0.257238	0.438991	0.660668	0.797485
Mp7g02830	70.6172	0.0197092	0.207484	0.0949764	0.924334	0.961239
Mp7g02840	1569.74	0.501161	0.0794629	6.30607	2.86203e-10	3.7851e-09		AT1G26090.1P-loop containing nucleoside triphosphate hydrolases superfamily protein
Mp7g02850	1.05878	0.050794	0.133783	0.381943	0.702503	NA
Mp7g02860	375.942	0.233865	0.210074	1.11351	0.26549	0.438994		AT5G07830.1/AtGUS2,GUS2/glucuronidase 2
Mp7g02880	5.96974	-0.0628131	0.208515	-0.299649	0.764445	0.8679
Mp7g02870	0	NA	NA	NA	NA	NA		AT5G61250.2/AtGUS1,GUS1/glucuronidase 1
Mp7g02890	0.24229	-0.0277491	0.0719161	-0.385854	0.699605	NA
Mp7g02900	5414.73	0.375925	0.167061	2.2502	0.0244361	0.0712018
Mp7g02903	23.7322	0.262846	0.273277	0.962875	0.33561	0.517393
Mp7g02905	834.203	0.369827	0.255556	1.47179	0.141079	0.278559
Mp7g02907	133.859	0.0743746	0.219642	0.338678	0.734852	0.849831
Mp7g02910	38.9308	-0.0938617	0.258425	-0.363507	0.716226	0.838129
Mp7g02920	2100.61	0.035652	0.102372	0.348257	0.727647	0.845157		AT1G67580.2Protein kinase superfamily protein
Mp7g02930	0.550737	0.0260494	0.096575	0.252824	0.800404	NA	MpIDA1
Mp7g02940	0.127274	0.00615245	0.0719161	0.0855503	0.931824	NA		AT5G36000.1
Mp7g02950	15.9737	-0.163768	0.270853	-0.607826	0.543303	0.705248		AT3G05660.1/AtRLP33,RLP33/receptor like protein 33
Mp7g02960	19.9301	-0.0682497	0.272839	-0.25092	0.801876	0.891832		AT5G48940.1Leucine-rich repeat transmembrane protein kinase family protein
Mp7g02990	0.185821	-0.0277491	0.0719161	-0.385854	0.699605	NA
Mp7g02980	0	NA	NA	NA	NA	NA	MpGST11	AT2G30860.1/ATGSTF7,ATGSTF9,GLUTTR,GSTF9/glutathione S-transferase PHI 9
Mp7g02970	0	NA	NA	NA	NA	NA
Mp7g03030	718.278	-0.540236	0.1579	-3.42155	0.000622663	0.00303359		AT2G43620.1Chitinase family protein
Mp7g03010	0	NA	NA	NA	NA	NA		AT2G18660.1/PNP-A/plant natriuretic peptide A
Mp7g03000	0.193481	-0.0277491	0.0719161	-0.385854	0.699605	NA	MpCYP716-like24	AT5G36110.1/CYP716A1/cytochrome P450, family 716, subfamily A, polypeptide 1
Mp7g03045	1.8786	-0.0435771	0.145605	-0.297265	0.766264	NA
Mp7g03050	668.478	-0.130213	0.146977	-0.886043	0.375594	0.556004	MpCYP716Z1	AT5G36110.1/CYP716A1/cytochrome P450, family 716, subfamily A, polypeptide 1
Mp7g03060	0.934076	-0.00318591	0.110033	-0.0296882	0.976316	NA
Mp7g03070	0.602556	0.0685759	0.085917	0.724979	0.468465	NA
Mp7g03080	0.369564	-0.011207	0.0732397	-0.153018	0.878384	NA
Mp7g03090	795.993	0.162534	0.173161	0.938686	0.347892	0.529691	MpPP1I6
Mp7g03100	5.3401	0.298195	0.239371	1.25484	0.209535	0.370398
Mp7g03110	2.55873	-0.0395741	0.198378	-0.198365	0.84276	NA
Mp7g03120	8.08825	-0.126654	0.258643	-0.490935	0.623472	0.769776
Mp7g03130	0.185821	-0.0277491	0.0719161	-0.385854	0.699605	NA		AT1G09910.1Rhamnogalacturonate lyase family protein
Mp7g03140	14.0172	0.057676	0.271123	0.212583	0.831652	0.908263	MpPPO19
Mp7g03145	6.36879	0.0799666	0.240759	0.335123	0.737533	0.851052
Mp7g03150	5334.34	0.0569844	0.0812788	0.701094	0.483244	0.656166	MpCAMTA	AT5G64220.1Calmodulin-binding transcription activator protein with CG-1 and Ankyrin domains
Mp7g03160	0.36111	-0.0110291	0.0726667	-0.151776	0.879363	NA
Mp7g03170	4654.84	0.16485	0.0733298	2.24805	0.0245733	0.071571		AT4G17040.1/CLPR4/CLP protease R subunit 4
Mp7g03180	489.981	0.139284	0.106	1.31394	0.188868	0.344103		AT3G05345.1Chaperone DnaJ-domain superfamily protein
Mp7g03190	892.064	0.0882898	0.120452	0.733002	0.463557	0.638998		AT5G18070.1/DRT101/phosphoglucosamine mutase-related
Mp7g03200	1.16754	0.0650931	0.13857	0.475368	0.634525	NA		AT5G13480.1/FY/Transducin/WD40 repeat-like superfamily protein
Mp7g03210	3180.26	0.34523	0.097844	3.52824	0.000418337	0.00211607	MpATG13	AT3G49590.1Autophagy-related protein 13
Mp7g03220	29.9099	-0.0211333	0.25813	-0.0818938	0.934731	0.967216
Mp7g03230	682.481	0.320295	0.11827	2.70776	0.00677393	0.0242891		AT5G18940.2Mo25 family protein
Mp7g03240	1.25465	-0.150988	0.150079	-1.03274	0.301726	NA
Mp7g03250	1623.53	1.29517	0.0857409	15.0971	1.6927e-51	1.26692e-49		AT2G28840.1/XBAT31/XB3 ortholog 1 in Arabidopsis thaliana
Mp7g03260	7.75829	0.690889	0.246179	2.88854	0.00387035	0.0150214
Mp7g03270	437.703	0.0227613	0.109897	0.207115	0.83592	0.911244		AT3G05680.2/EMB2016/embryo defective 2016
Mp7g03280	15056.8	-0.0808184	0.0606291	-1.333	0.182533	0.336096		AT3G52990.1Pyruvate kinase family protein
Mp7g03290	5598.32	0.209135	0.0650161	3.21664	0.00129703	0.00578716		AT1G30440.1Phototropic-responsive NPH3 family protein
Mp7g03300	6.76787	-0.106343	0.244738	-0.436145	0.662731	0.799055
Mp7g03310	0	NA	NA	NA	NA	NA
Mp7g03320	1176.94	0.0104711	0.089739	0.116685	0.90711	0.951317		AT5G39790.15\'-AMP-activated protein kinase-related
Mp7g03340	1016.38	0.1882	0.0939995	2.002	0.0452847	0.116421		AT1G20870.1HSP20-like chaperones superfamily protein
Mp7g03350	2435.95	1.09225	0.0981294	11.1278	9.19177e-29	3.77139e-27
Mp7g03360	0.465753	0.00948136	0.0912526	0.102398	0.918441	NA
Mp7g03370	8.38704	0.695018	0.248707	2.86446	0.00417727	0.016038
Mp7g03380	0.185821	-0.0277491	0.0719161	-0.385854	0.699605	NA		AT3G53420.2/PIP2,PIP2;1,PIP2A/plasma membrane intrinsic protein 2A
Mp7g03390	458.293	0.31074	0.115282	2.69505	0.00703772	0.0250832
Mp7g03400	580.466	0.0443921	0.106142	0.418239	0.675773	0.808482		AT5G53070.1Ribosomal protein L9/RNase H1
Mp7g03410	2486.65	0.27668	0.123314	2.2436	0.024858	0.072215		AT5G14760.1/AO/L-aspartate oxidase
Mp7g03420	1082.9	4.25355	0.141239	29.2766	2.06059e-188	1.27588e-185		AT3G47830.1DNA glycosylase superfamily protein
Mp7g03430	0.254549	0.0231974	0.0719289	0.290882	0.771142	NA
Mp7g03440	478.302	0.50112	0.138544	3.61606	0.000299117	0.00157137		AT3G60360.1/EDA14,UTP11/embryo sac development arrest 14
Mp7g03450	1899.7	0.103525	0.0704878	1.46867	0.141922	0.279859		AT2G29560.1/ENOC/cytosolic enolase
Mp7g03460	1607.14	0.0370772	0.0979355	0.37858	0.704999	0.830178		AT5G13010.1/EMB3011/RNA helicase family protein
Mp7g03470	1596.35	0.350274	0.0781008	4.48463	7.3042e-06	5.39869e-05		AT4G10620.1P-loop containing nucleoside triphosphate hydrolases superfamily protein
Mp7g03480	1.91934	0.120911	0.17943	0.68892	0.490873	NA		AT1G14060.1GCK domain-containing protein
Mp7g03490	7134.92	0.808987	0.0963137	8.39907	4.50025e-17	1.01831e-15	MpGATA4	AT5G56860.1/GATA21,GNC/GATA type zinc finger transcription factor family protein
Mp7g03500	1798.77	-0.279186	0.0884378	-3.15687	0.00159473	0.00693373	MpCOP10	AT3G13550.1/CIN4,COP10,EMB144,FUS9/Ubiquitin-conjugating enzyme family protein
Mp7g03510	3637.28	0.711338	0.0771695	9.21707	3.05331e-20	8.4882e-19		AT3G09850.1D111/G-patch domain-containing protein
Mp7g03520	485.245	0.104208	0.103941	1.00252	0.316094	0.49675		AT3G51100.1
Mp7g03530	2271.66	-0.027636	0.0827309	-0.334049	0.738342	0.851409		AT3G03340.1/UNE6/LUC7 related protein
Mp7g03540	26182.7	0.521071	0.0978359	5.32592	1.00441e-07	9.9217e-07		AT3G25690.3/CHUP1/Hydroxyproline-rich glycoprotein family protein
Mp7g03550	7.28747	0.58736	0.245887	2.42655	0.015243	0.0483107
Mp7g03560	3.0085	0.187734	0.184362	1.04693	0.295132	NA
Mp7g03570	260.006	1.41807	0.154383	9.14513	5.95557e-20	1.61286e-18
Mp7g03580	888.61	-0.00314215	0.117748	-0.0266848	0.978711	0.992736	MpGT47.17	AT2G20370.1/KAM1,MUR3/Exostosin family protein
Mp7g03590	1900.34	0.471708	0.0742016	6.35657	2.06311e-10	2.76884e-09		AT2G27680.1NAD(P)-linked oxidoreductase superfamily protein
Mp7g03600	2.73459	0.0745809	0.186934	0.407827	0.683401	NA
Mp7g03610	0	NA	NA	NA	NA	NA
Mp7g03620	272.512	0.187663	0.128506	1.46002	0.144285	0.28341
Mp7g03630	2594.19	-0.0883171	0.0919479	-0.960522	0.336792	0.518687		AT3G52730.1ubiquinol-cytochrome C reductase UQCRX/QCR9-like family protein
Mp7g03650	129.992	0.141176	0.209779	0.673243	0.500792	0.670842
Mp7g03660	848.028	0.635664	0.103307	6.15115	7.69231e-10	9.6754e-09		AT3G47930.1/ATGLDH,GLDH/L-galactono-1,4-lactone dehydrogenase
Mp7g03670	177.194	-0.378705	0.233349	-1.62341	0.104502	0.224701		AT4G34310.1alpha/beta-Hydrolases superfamily protein
Mp7g03680	12735.8	-0.13201	0.0901923	-1.46365	0.143291	0.282027		AT3G22850.1Aluminium induced protein with YGL and LRDR motifs
Mp7g03690	0.627918	0.0709824	0.0869469	0.749727	0.453419	NA
Mp7g03700	2975.98	0.213161	0.0764598	2.78781	0.00530652	0.0197178	MpB3-5	AT4G32010.1/HSI2-L1,HSL1,VAL2/HSI2-like 1
Mp7g03720	1170.54	0.371066	0.0873337	4.24846	2.15242e-05	0.000145366		AT1G17690.1/NOF1/
Mp7g03740	4.54726	-0.361059	0.214576	-1.73972	0.0819085	NA
Mp7g03750	381.794	0.040394	0.136799	0.295299	0.767765	0.869947		AT4G02390.1/APP,ATPARP1,PARP1,PP/poly(ADP-ribose) polymerase
Mp7g03760	0.498123	-0.0464161	0.0936536	-0.459696	0.645734	NA
Mp7g03770	1363.57	-0.151936	0.101332	-1.49943	0.133763	0.26792		AT4G38280.1
Mp7g03780	0	NA	NA	NA	NA	NA
Mp7g03790	322.418	0.292367	0.135384	2.15895	0.030854	0.0860023		AT3G27460.1SGF29 tudor-like domain
Mp7g03810	32.8907	0.129514	0.262087	0.493598	0.62159	0.768928
Mp7g03820	0.431916	0.00536859	0.0899029	0.0567947	0.954709	NA
Mp7g03830	410.532	-0.342478	0.154374	-2.21853	0.0265187	0.075938		AT4G38690.1PLC-like phosphodiesterases superfamily protein
Mp7g03840	783.559	-0.161492	0.099957	-1.61566	0.106168	0.227251	MpGGT2	AT3G12070.1/AtRGTB2,RGTB2/RAB geranylgeranyl transferase beta subunit 2
Mp7g03860	146.675	-0.956359	0.180746	-5.28552	1.25348e-07	1.21616e-06	MpABCG13 / MpABC76	AT3G55090.1ABC-2 type transporter family protein
Mp7g03870	1.60123	-0.125484	0.147604	-0.878631	0.379601	NA
Mp7g03880	3773.72	-0.41107	0.109968	-3.73808	0.000185431	0.00102431	MpGPAT6a	AT2G38110.1/ATGPAT6,GPAT6/glycerol-3-phosphate acyltransferase 6
Mp7g03890	5.99222	-0.503845	0.22789	-2.30783	0.0210086	0.0629241
Mp7g03900	1259.94	-0.127838	0.0890988	-1.43479	0.151346	0.29389		AT5G58470.2/TAF15b/TBP-associated factor 15B
Mp7g03910	0.846782	0.0858713	0.126343	0.691015	0.489556	NA		AT1G11800.1endonuclease/exonuclease/phosphatase family protein
Mp7g03920	0.279932	0.0230331	0.0719257	0.320219	0.748802	NA
Mp7g03930	4979.36	-0.649726	0.090724	-7.16152	7.97886e-13	1.31584e-11	MpGH17.18	AT5G24318.1O-Glycosyl hydrolases family 17 protein
Mp7g03940	5970.54	-0.56007	0.0775535	-7.22173	5.13287e-13	8.62145e-12	MpGH17.19	AT2G27500.1Glycosyl hydrolase superfamily protein
Mp7g03950	3220.66	-0.176252	0.0951247	-1.85288	0.0639	0.152573		AT4G34490.1/ATCAP1,CAP 1,CAP1/cyclase associated protein 1
Mp7g03960	713.796	-0.085981	0.129899	-0.661952	0.508002	0.677568		AT5G67100.1/ICU2/DNA-directed DNA polymerases
Mp7g03970	3909.83	0.00733144	0.0696636	0.105241	0.916185	0.956709	MpCRM1 / MpXPO1; HIT2	AT5G17020.1/ATCRM1,ATXPO1,HIT2,XPO1,XPO1A/exportin 1A
Mp7g03980	129.243	0.222478	0.241361	0.922016	0.35652	0.538297
Mp7g04020	79.6895	-0.0292115	0.228892	-0.127741	0.898354	0.946653
Mp7g04030	346.04	0.198206	0.212117	0.934549	0.350021	0.531965
Mp7g04040	4.93189	0.147219	0.236224	0.621087	0.534542	NA
Mp7g04050	88.2917	-0.090144	0.219198	-0.411078	0.681015	0.812459		AT4G34310.1alpha/beta-Hydrolases superfamily protein
Mp7g04060	130.924	-0.253715	0.205488	-1.23437	0.217067	0.380062		AT1G08590.1Leucine-rich receptor-like protein kinase family protein
Mp7g04070	574.843	-1.59411	0.140065	-11.3694	5.93796e-30	2.5771e-28
Mp7g04080	9.54388	-0.429458	0.204549	-2.44363	0.0145401	0.0463854
Mp7g04090	4477.14	0.0716709	0.0797556	0.898626	0.368852	0.549726		AT4G31160.1/DCAF1/DDB1-CUL4 associated factor 1
Mp7g04100	24034.6	-0.0774158	0.059981	-1.29067	0.196817	0.355058	MpGST24	AT1G09640.1Translation elongation factor EF1B, gamma chain
Mp7g04110	3124.01	-0.135421	0.0769133	-1.7607	0.0782893	0.178307		AT4G18640.1/MRH1/Leucine-rich repeat protein kinase family protein
Mp7g04120	0	NA	NA	NA	NA	NA
Mp7g04130	1162.8	0.0148668	0.0983811	0.15111	0.879889	0.93679		AT4G00231.1/MEE50/ARM repeat superfamily protein
Mp7g04140	1.83665	0.00513272	0.158833	0.0326761	0.973933	NA
Mp7g04150	714.43	0.0494062	0.0951636	0.519161	0.603648	0.75506
Mp7g04160	295.688	-0.201472	0.15744	-1.27961	0.200684	0.359983
Mp7g04170	11108.3	-0.122699	0.0671907	-1.82613	0.0678304	0.159583	MpGSK	AT5G14640.1/ATSK13,SK13/shaggy-like kinase 13
Mp7g04180	0.567645	0.0202718	0.0828452	0.228447	0.819299	NA
Mp7g04190	873.811	-0.767419	0.104864	-7.31784	2.51994e-13	4.3896e-12
Mp7g04205	0	NA	NA	NA	NA	NA
Mp7g04220	13.4078	0.0522498	0.269341	0.195016	0.845381	0.917135	MpLTL2	AT5G33370.1GDSL-like Lipase/Acylhydrolase superfamily protein
Mp7g04235	0.193481	-0.0277491	0.0719161	-0.385854	0.699605	NA
Mp7g04230	7185.4	0.357603	0.0757443	4.72113	2.34536e-06	1.88933e-05		AT1G62780.1
Mp7g04240	102.269	-0.531304	0.205557	-2.5848	0.00974366	0.0330746	MpDIR22	AT5G42500.1Disease resistance-responsive (dirigent-like protein) family protein
Mp7g04250	0	NA	NA	NA	NA	NA		AT1G16445.1S-adenosyl-L-methionine-dependent methyltransferases superfamily protein
Mp7g04260	3730.43	0.228636	0.070277	3.25331	0.0011407	0.00517264		AT5G01590.1
Mp7g04270	1549.12	0.0629259	0.073047	0.861437	0.388997	0.568798		AT5G58110.1chaperone binding;ATPase activators
Mp7g04280	0	NA	NA	NA	NA	NA	MpSYP1-like	AT5G08080.1/ATSYP132,SYP132/syntaxin of plants 132
Mp7g04290	3183.48	0.26884	0.0720928	3.729	0.000192239	0.00105592		AT3G50790.1esterase/lipase/thioesterase family protein
Mp7g04300	5.38206	-0.227035	0.23145	-0.986147	0.324061	0.505337
Mp7g04310	339.97	0.100893	0.161506	0.624739	0.532142	0.696937		AT5G23320.1/ATICMTA,ATPCM,ATSTE14,ATSTE14A,ICMTA,STE14,STE14A/homolog of yeast STE14 A
Mp7g04320	0	NA	NA	NA	NA	NA		AT5G25800.1Polynucleotidyl transferase, ribonuclease H-like superfamily protein
Mp7g04330	770.14	0.0362791	0.0980591	0.36997	0.711405	0.83505		AT5G25800.1Polynucleotidyl transferase, ribonuclease H-like superfamily protein
Mp7g04340	61.5562	-0.193687	0.228838	-0.846229	0.397425	0.576664
Mp7g04350	776.091	0.217078	0.0918063	2.36433	0.0180628	0.0556174		AT1G72175.1RING/U-box protein with domain of unknown function (DUF 1232)
Mp7g04360	3890.42	-0.0808127	0.101295	-0.797789	0.424993	0.603802		AT5G56190.1Transducin/WD40 repeat-like superfamily protein
Mp7g04370	310.481	0.252524	0.124282	2.03147	0.0422077	0.110165		AT2G04560.1transferases, transferring glycosyl groups
Mp7g04380	0	NA	NA	NA	NA	NA
Mp7g04390	1481.08	0.580865	0.0952846	6.09509	1.09374e-09	1.35692e-08	MpABCB10 / MpABC77	AT2G47000.1/ABCB4,ATPGP4,MDR4,PGP4/ATP binding cassette subfamily B4
Mp7g04400	3434.16	0.0228598	0.0820544	0.278594	0.780556	0.878158		AT2G33040.1/ATP3/gamma subunit of Mt ATP synthase
Mp7g04410	0	NA	NA	NA	NA	NA
Mp7g04420	0	NA	NA	NA	NA	NA	MpARID3	AT2G17410.1ARID/BRIGHT DNA-binding domain-containing protein
Mp7g04430	0	NA	NA	NA	NA	NA
Mp7g04440	0	NA	NA	NA	NA	NA
Mp7g04450	0	NA	NA	NA	NA	NA
Mp7g04460	7.61504	-0.323571	0.258448	-1.25933	0.207913	0.368631
Mp7g04470	0.624113	0.0199173	0.0854219	0.235899	0.813511	NA
Mp7g04480	839.768	-0.0728478	0.0930279	-0.783097	0.43357	0.611144		AT1G11960.1ERD (early-responsive to dehydration stress) family protein
Mp7g04490	1143.91	-0.0451434	0.0864062	-0.522462	0.601349	0.753456		AT1G79440.1/ALDH5F1,SSADH,SSADH1/aldehyde dehydrogenase 5F1
Mp7g04495	103.247	-0.068099	0.193858	-0.351439	0.725259	0.843838
Mp7g04500	282.687	-0.0285058	0.134097	-0.212592	0.831645	0.908263		AT2G23890.1HAD-superfamily hydrolase, subfamily IG, 5\'-nucleotidase
Mp7g04510	15220.2	-0.311866	0.0859564	-3.62819	0.000285412	0.00150751	MpGH19.15	AT1G02360.1Chitinase family protein
Mp7g04520	37.1637	-0.336985	0.247146	-1.36456	0.172392	0.322528		AT1G49850.1RING/U-box superfamily protein
Mp7g04530	0	NA	NA	NA	NA	NA
Mp7g04540	0.237641	0.0229338	0.0719238	0.269211	0.787768	NA
Mp7g04550	7.37296	-0.245772	0.241999	-1.03052	0.302766	0.482189
Mp7g04560	6.84989	-0.209622	0.246241	-0.854547	0.392802	0.572615		AT3G55420.1
Mp7g04570	1285.81	-0.0932204	0.102622	-0.908412	0.36366	0.545253	MpPPR_40	AT4G35850.1Pentatricopeptide repeat (PPR) superfamily protein
Mp7g04580	276.64	-0.00225102	0.126831	-0.0177477	0.98584	0.995476		AT1G20890.1
Mp7g04590	3272.75	0.0589734	0.0705665	0.835711	0.403318	0.582422	MpPMT.6	AT1G29470.2S-adenosyl-L-methionine-dependent methyltransferases superfamily protein
Mp7g04600	0.254549	0.0231974	0.0719289	0.290882	0.771142	NA
Mp7g04610	756.136	0.0728331	0.0958896	0.759551	0.447523	0.624862		AT4G34910.1P-loop containing nucleoside triphosphate hydrolases superfamily protein
Mp7g04620	102.251	0.312217	0.213847	1.45923	0.144501	0.283518
Mp7g04630	108.345	-0.181897	0.188426	-0.965344	0.334373	0.516478
Mp7g04640	333.033	0.140304	0.152539	0.919602	0.357781	0.539423		AT3G52570.1alpha/beta-Hydrolases superfamily protein
Mp7g04650	604.654	0.126392	0.175078	0.721982	0.470305	0.645036
Mp7g04670	192.812	0.148622	0.174251	0.852714	0.393818	0.573265	MpNBS-LRR20	AT5G36930.1Disease resistance protein (TIR-NBS-LRR class) family
Mp7g04680	726.929	0.257498	0.173509	1.48411	0.137779	0.273704
Mp7g04715	425.681	0.0945452	0.154437	0.612114	0.540462	0.703164
Mp7g04720	1.01236	-0.0917492	0.129194	-0.724741	0.468611	NA
Mp7g04730	7.52904	-0.124257	0.258045	-0.483992	0.628392	0.77356
Mp7g04740	0	NA	NA	NA	NA	NA
Mp7g04750	68.7453	-0.475686	0.272141	-1.7499	0.0801356	0.181662
Mp7g04760	1.83981	0.0241681	0.16552	0.146205	0.883759	NA
Mp7g04770	0.540413	-0.0416928	0.0961803	-0.471216	0.637486	NA
Mp7g04780	2.45997	-0.0313499	0.180328	-0.171771	0.863617	NA
Mp7g04790	0.127274	0.00615245	0.0719161	0.0855503	0.931824	NA
Mp7g04800	307.563	-0.538249	0.122359	-4.39897	1.08765e-05	7.77742e-05		AT1G07220.1Arabidopsis thaliana protein of unknown function (DUF821)
Mp7g04810	275.939	0.468739	0.190178	2.46415	0.0137339	0.0441027		AT4G18260.1Cytochrome b561/ferric reductase transmembrane protein family
Mp7g04820	1.88883	-0.113571	0.181708	-0.627053	0.530624	NA
Mp7g04830	2151.62	-0.00536047	0.0771297	-0.0694995	0.944592	0.973242		AT4G18593.1dual specificity protein phosphatase-related
Mp7g04840	1323.65	0.666006	0.0850632	7.82796	4.95835e-15	1.0066e-13		AT1G80770.1/PDE318/P-loop containing nucleoside triphosphate hydrolases superfamily protein
Mp7g04850	47281.5	0.142351	0.0770494	1.84753	0.0646702	0.154091		AT1G20020.3/ATLFNR2,FNR2/ferredoxin-NADP(+)-oxidoreductase 2
Mp7g04860	1.9561	0.251509	0.173232	1.66796	0.0953245	NA
Mp7g04870	6173.9	0.904779	0.0807636	11.202	3.9845e-29	1.65478e-27		AT3G23510.1Cyclopropane-fatty-acyl-phospholipid synthase
Mp7g04880	540.027	0.317865	0.110193	2.88414	0.00392479	0.0152101
Mp7g04890	148.916	0.220018	0.169615	1.29681	0.194698	0.352262		AT2G41760.1
Mp7g04900	2449.42	-0.211822	0.071867	-2.94744	0.00320417	0.0127511	MpTPC3	AT4G03560.1/ATCCH1,ATTPC1,FOU2,TPC1/two-pore channel 1
Mp7g04920	1.1861	-0.0888665	0.133337	-0.703416	0.481797	NA
Mp7g04930	418.421	0.0617436	0.131522	0.469404	0.638781	0.780821		AT1G67480.1Galactose oxidase/kelch repeat superfamily protein
Mp7g04940	4594.18	1.28641	0.0962822	13.3584	1.05813e-40	6.13355e-39		AT5G43260.1chaperone protein dnaJ-related
Mp7g04950	143.522	0.375674	0.175666	2.13711	0.0325891	0.0898822		AT3G53440.2Homeodomain-like superfamily protein
Mp7g04960	0	NA	NA	NA	NA	NA
Mp7g04970	1547.64	-0.0153542	0.0846074	-0.181477	0.855994	0.923901		AT4G17620.1glycine-rich protein
Mp7g04980	999.676	-0.114911	0.0894036	-1.28531	0.198684	0.357432		AT4G25720.1/ATQC,QC,QCT/glutaminyl cyclase
Mp7g04990	446.452	0.0405361	0.117635	0.344591	0.730402	0.846913		AT5G44250.1Protein of unknown function DUF829, transmembrane 53
Mp7g05000	498.224	0.0285783	0.141687	0.201693	0.840157	0.913742		AT5G54310.1/AGD5,NEV/ARF-GAP domain 5
Mp7g05010	912.122	0.000572316	0.133674	0.00428144	0.996584	0.999076		AT2G01980.1/ATNHX7,ATSOS1,SOS1/sodium proton exchanger, putative (NHX7) (SOS1)
Mp7g05020	1743.67	2.63424	0.120089	21.8758	4.41963e-106	1.0034e-103	MpEXL9	AT5G64260.1/EXL2/EXORDIUM like 2
Mp7g05030	0.542934	0.060501	0.0826204	0.650329	0.51548	NA
Mp7g05040	1988.01	1.02364	0.141945	7.20958	5.61262e-13	9.381e-12	MpEXL6	AT4G08950.1/EXO/Phosphate-responsive 1 family protein
Mp7g05050	3229.09	0.181895	0.0798612	2.27761	0.0227497	0.0672227	MpEXL4	AT1G35140.1/EXL7,PHI-1/Phosphate-responsive 1 family protein
Mp7g05060	0.602154	0.0665092	0.0851012	0.709553	0.477981	NA
Mp7g05070	33.1591	1.61793	0.262396	5.88956	3.87228e-09	4.55118e-08
Mp7g05080	1556.05	0.120572	0.0838669	1.43762	0.150541	0.292685	MpEXL5	AT5G64260.1/EXL2/EXORDIUM like 2
Mp7g05090	925.859	0.0433459	0.105517	0.410779	0.681235	0.812459	MpEXL7	AT5G64260.1/EXL2/EXORDIUM like 2
Mp7g05100	1375.64	0.0370044	0.134007	0.276129	0.782449	0.879053	MpEXL2	AT4G08950.1/EXO/Phosphate-responsive 1 family protein
Mp7g05110	1.68712	0.0960737	0.129705	0.785308	0.432273	NA
Mp7g05120	3.46991	0.245616	0.21906	1.13187	0.257689	NA
Mp7g05130	3.04952	-0.0549757	0.186623	-0.293012	0.769513	NA	MpEXL8	AT5G64260.1/EXL2/EXORDIUM like 2
Mp7g05140	1004.28	0.182576	0.0901291	2.02561	0.0428046	0.111382		AT1G31870.1
Mp7g05150	3778.3	0.00595896	0.0882877	0.0674952	0.946188	0.974075		AT2G33040.1/ATP3/gamma subunit of Mt ATP synthase
Mp7g05160	0.193481	-0.0277491	0.0719161	-0.385854	0.699605	NA
Mp7g05170	16.6499	-0.0395513	0.273227	-0.14439	0.885193	0.940056
Mp7g05180	2402.2	-0.280773	0.0781214	-3.59407	0.000325552	0.00169521		AT4G30600.1signal recognition particle receptor alpha subunit family protein
Mp7g05190	5.65693	0.0748299	0.242291	0.307991	0.758089	0.863941		AT1G07030.1Mitochondrial substrate carrier family protein
Mp7g05200	6367.5	0.010151	0.0729807	0.139091	0.889379	0.942151		AT5G54530.1Protein of unknown function, DUF538
Mp7g05210	591.965	-0.34921	0.115897	-3.01335	0.00258382	0.0105696
Mp7g05220	2017.7	0.687848	0.0940055	7.31603	2.55422e-13	4.43796e-12		AT1G17100.1SOUL heme-binding family protein
Mp7g05230	5528.03	-0.122858	0.0748366	-1.64168	0.100656	0.218126		AT1G16890.2/UBC13B,UBC36/ubiquitin-conjugating enzyme 36
Mp7g05240	30.6841	0.0832409	0.265586	0.31398	0.753536	0.861609
Mp7g05243	0	NA	NA	NA	NA	NA
Mp7g05245	0	NA	NA	NA	NA	NA
Mp7g05247	0	NA	NA	NA	NA	NA
Mp7g05250	0	NA	NA	NA	NA	NA		AT2G40600.1appr-1-p processing enzyme family protein
Mp7g05280	2.40475	0.110376	0.170088	0.661548	0.508261	NA		AT3G23510.1Cyclopropane-fatty-acyl-phospholipid synthase
Mp7g05260	293.428	-0.158401	0.232725	-0.680429	0.496233	0.667359
Mp7g05300	0.161111	0.00615245	0.0719161	0.0855503	0.931824	NA		AT3G23510.1Cyclopropane-fatty-acyl-phospholipid synthase
Mp7g05305	337.271	-0.107264	0.221718	-0.48366	0.628627	0.77356
Mp7g05320	0	NA	NA	NA	NA	NA	MpHD21/MpKNOX2	AT5G25220.1/KNAT3/KNOTTED1-like homeobox gene 3
Mp7g05330	1834.31	0.27563	0.0773086	3.56519	0.000363586	0.00186897		AT5G35100.1Cyclophilin-like peptidyl-prolyl cis-trans isomerase family protein
Mp7g05350	1382.45	-0.0599629	0.0802983	-0.746754	0.455212	0.63152		AT3G51390.1DHHC-type zinc finger family protein
Mp7g05360	0	NA	NA	NA	NA	NA
Mp7g05370	2439.6	-0.174383	0.0862139	-2.02271	0.0431026	0.112024		AT1G79620.1Leucine-rich repeat protein kinase family protein
Mp7g05380	62.7821	-0.237357	0.21815	-1.08872	0.276278	0.451958
Mp7g05390	383.041	0.217343	0.127986	1.69802	0.0895048	0.19867		AT5G40610.1NAD-dependent glycerol-3-phosphate dehydrogenase family protein
Mp7g05400	486.601	-0.00228402	0.114023	-0.0200303	0.984019	0.994459
Mp7g05410	2097.99	-0.416625	0.142483	-2.92396	0.00345608	0.0136066		AT4G21580.1oxidoreductase, zinc-binding dehydrogenase family protein
Mp7g05420	34.8083	0.0979196	0.271181	0.36047	0.718496	0.839554		AT2G43610.1Chitinase family protein
Mp7g05430	3800.42	0.262925	0.064548	4.07325	4.63621e-05	0.00029306	MpH2B.2	AT5G59910.1/HTB4/Histone superfamily protein
Mp7g05440	1349.04	0.374152	0.154632	2.41955	0.0155395	0.0491135		AT3G29390.1/RIK/RS2-interacting KH protein
Mp7g05460	1.28016	0.158117	0.147891	1.15039	0.249984	NA		AT1G09910.1Rhamnogalacturonate lyase family protein
Mp7g05470	0	NA	NA	NA	NA	NA		AT1G09910.1Rhamnogalacturonate lyase family protein
Mp7g05480	161.533	0.353114	0.253289	1.39531	0.162921	0.30983
Mp7g05490	0	NA	NA	NA	NA	NA
Mp7g05500	0	NA	NA	NA	NA	NA
Mp7g05525	0	NA	NA	NA	NA	NA
Mp7g05530	1591.57	-0.529064	0.250012	-2.22016	0.0264082	0.0757169		AT2G05100.1/LHCB2,LHCB2.1/photosystem II light harvesting complex gene 2.1
Mp7g05540	4.65441	0.134747	0.232469	0.582447	0.560266	NA
Mp7g05550	2.88813	-0.0953143	0.185852	-0.515662	0.606091	NA
Mp7g05560	1513.93	-0.852898	0.0948596	-8.99064	2.45791e-19	6.41411e-18
Mp7g05570	297.482	-0.00901626	0.137045	-0.0657974	0.947539	0.974804
Mp7g05580	2108.88	-0.00733767	0.0951709	-0.0770991	0.938545	0.969639
Mp7g05590	2658.05	-0.350135	0.0778518	-4.49747	6.87656e-06	5.10756e-05
Mp7g05600	1853.33	-0.172458	0.0962614	-1.79155	0.0732052	0.169477	MpALMT3	AT3G18440.1/ALMT9,AtALMT9/aluminum-activated malate transporter 9
Mp7g05610	663.525	-0.568297	0.0934451	-6.08164	1.18959e-09	1.46781e-08		AT1G15110.1phosphatidyl serine synthase family protein
Mp7g05620	905.644	-0.126602	0.099581	-1.27138	0.203594	0.36329		AT4G35490.1/MRPL11/mitochondrial ribosomal protein L11
Mp7g05630	2.24302	0.233934	0.183946	1.33231	0.182758	NA
Mp7g05640	5044.07	-1.8367	0.113567	-16.1706	8.13584e-59	7.6432e-57
Mp7g05650	1954.81	-0.199924	0.089486	-2.23417	0.0254716	0.0736675		AT5G56360.1/PSL4/calmodulin-binding protein
Mp7g05670	0.659234	-0.0233028	0.112923	-0.198505	0.84265	NA
Mp7g05680	395.47	-0.0672478	0.114074	-0.589506	0.555522	0.716128
Mp7g05690	854.244	0.00206739	0.20508	0.0100821	0.991956	0.997321		AT1G48130.1/ATPER1,PER1/1-cysteine peroxiredoxin 1
Mp7g05700	334.179	0.182797	0.150419	1.21527	0.224264	0.388865		AT1G10520.1DNA polymerase lambda (POLL)
Mp7g05710	6648.45	-0.153439	0.0813971	-1.88508	0.0594191	0.144254		AT4G24680.1/MOS1/modifier of snc1
Mp7g05720	718.187	0.0913569	0.104623	0.873183	0.382563	0.562692		AT1G16250.1Galactose oxidase/kelch repeat superfamily protein
Mp7g05730	0	NA	NA	NA	NA	NA
Mp7g05740	5389.57	-0.0237547	0.0618311	-0.384186	0.70084	0.826925		AT2G16950.2/ATTRN1,TRN1/transportin 1
Mp7g05750	549.104	-0.208866	0.148172	-1.4098	0.158597	0.30407		AT1G71250.1GDSL-like Lipase/Acylhydrolase superfamily protein
Mp7g05760	1823.59	-0.330111	0.0878479	-3.75781	0.00017141	0.000952653	MpLAR-like4	AT4G39230.1NmrA-like negative transcriptional regulator family protein
Mp7g05770	1252.46	-0.0437419	0.135464	-0.322894	0.746775	0.857789	MpPOD144	AT4G37530.1Peroxidase superfamily protein
Mp7g05780	983.443	0.314441	0.0919324	3.4201	0.000625987	0.0030476	MpATXR10	AT3G21820.1/ATXR2,SDG36/histone-lysine N-methyltransferase ATXR2
Mp7g05790	5592.99	-0.0019556	0.0652003	-0.0299937	0.976072	0.991149		AT4G24620.1/PGI,PGI1/phosphoglucose isomerase 1
Mp7g05800	878.467	0.0749685	0.0908205	0.825437	0.409123	0.588436	MpGT61.9	AT4G33600.1
Mp7g05810	2148.58	-0.0411369	0.0773285	-0.53198	0.59474	0.748065		AT5G27390.1Mog1/PsbP/DUF1795-like photosystem II reaction center PsbP family protein
Mp7g05820	5269.17	-0.18846	0.0608237	-3.09847	0.0019452	0.0082112	MpLCY-like1	AT5G57030.1/LUT2/Lycopene beta/epsilon cyclase protein
Mp7g05830	951.511	-0.120938	0.106226	-1.13855	0.254889	0.426303		AT2G41460.1/ARP/apurinic endonuclease-redox protein
Mp7g05840	0	NA	NA	NA	NA	NA
Mp7g05850	0	NA	NA	NA	NA	NA
Mp7g05860	280.977	0.281705	0.139826	2.01418	0.0439911	0.113687
Mp7g05870	197.129	-0.0777766	0.185808	-0.418587	0.675518	0.808248	MpCYP821-like	AT3G10560.1/CYP77A7,UNE9/Cytochrome P450 superfamily protein
Mp7g05880	27767.5	-1.17741	0.0628325	-18.7387	2.39399e-78	3.46924e-76		AT2G05100.1/LHCB2,LHCB2.1/photosystem II light harvesting complex gene 2.1
Mp7g05890	27906.6	-1.17189	0.070911	-16.5261	2.37999e-61	2.33239e-59		AT3G27690.1/LHCB2,LHCB2.3,LHCB2.4/photosystem II light harvesting complex gene 2.3
Mp7g05900	1910.27	-0.0652947	0.0807025	-0.809083	0.418468	0.597308		AT2G03120.1/ATSPP,SPP/signal peptide peptidase
Mp7g05910	749.007	0.245732	0.11919	2.06155	0.0392508	0.103901		AT1G71440.1/PFI,TFC E/tubulin folding cofactor E / Pfifferling (PFI)
Mp7g05920	0.676814	0.029256	0.0867863	0.328308	0.742678	NA		AT2G18660.1/PNP-A/plant natriuretic peptide A
Mp7g05930	109.95	0.124752	0.207498	0.601424	0.547558	0.708745
Mp7g05940	234.923	0.259109	0.213037	1.21653	0.223784	0.388329	MpPOD145	AT1G05240.1Peroxidase superfamily protein
Mp7g05950	151.647	0.344	0.222636	1.54521	0.122296	0.251612	MpPOD146	AT4G11290.1Peroxidase superfamily protein
Mp7g05960	30.5432	0.351326	0.270991	1.29798	0.194295	0.351673		AT4G00820.1/iqd17/IQ-domain 17
Mp7g05970	1.66475	-0.031269	0.14276	-0.223489	0.823155	NA
Mp7g05980	8415.39	-1.01502	0.272948	-3.82644	0.000130011	0.000742252		AT3G27690.1/LHCB2,LHCB2.3,LHCB2.4/photosystem II light harvesting complex gene 2.3
Mp7g05990	1.09386	-0.0842337	0.120162	-0.733061	0.463521	NA
Mp7g06000	107.073	0.241007	0.189698	1.26944	0.204285	0.364094
Mp7g06010	1522.86	-0.429998	0.114485	-3.75589	0.000172725	0.000959566		AT1G03350.1BSD domain-containing protein
Mp7g06020	4037.69	0.0402092	0.0874665	0.459707	0.645727	0.786137		AT1G32810.2RING/FYVE/PHD zinc finger superfamily protein
Mp7g06030	2972.61	-0.214579	0.0978154	-2.19371	0.0282564	0.0800392		AT2G20030.1RING/U-box superfamily protein
Mp7g06040	1.39836	-0.0648768	0.162921	-0.401318	0.688186	NA
Mp7g06050	4.29441	-0.0975963	0.228879	-0.426031	0.670085	NA
Mp7g06060	388.011	0.228546	0.124103	1.8414	0.0655625	0.155727		AT1G01860.1/PFC1/Ribosomal RNA adenine dimethylase family protein
Mp7g06070	13050.1	-0.166123	0.108384	-1.53272	0.125345	0.256325		AT1G13020.1/EIF4B2/eukaryotic initiation factor 4B2
Mp7g06080	2973.83	-0.0436498	0.0788206	-0.553789	0.579724	0.736523		AT2G44920.2Tetratricopeptide repeat (TPR)-like superfamily protein
Mp7g06090	0.36111	-0.0110291	0.0726667	-0.151776	0.879363	NA
Mp7g06100	9365.18	-0.361662	0.0611049	-5.91873	3.24446e-09	3.85318e-08	MpWDL	AT2G35880.1TPX2 (targeting protein for Xklp2) protein family
Mp7g06110	9781.52	1.38915	0.0993989	13.9742	2.24019e-44	1.43267e-42		AT1G53670.1/ATMSRB1,MSRB1/methionine sulfoxide reductase B 1
Mp7g06120	1150.06	-0.114443	0.108025	-1.0594	0.289419	0.467573		AT3G49601.1
Mp7g06130	228.823	0.350973	0.159017	2.2059	0.0273912	0.0780266		AT5G41270.1
Mp7g06140	698.049	0.319123	0.111224	2.86871	0.00412148	0.0158506		AT1G53670.1/ATMSRB1,MSRB1/methionine sulfoxide reductase B 1
Mp7g06150	0.322222	0.0231974	0.0719289	0.366697	0.713845	NA
Mp7g06160	0.44037	0.00454197	0.0770422	0.0571194	0.95445	NA
Mp7g06170	4370.6	-0.825303	0.169129	-4.87976	1.06217e-06	9.0318e-06		AT1G28330.1/DRM1,DYL1/dormancy-associated protein-like 1
Mp7g06180	1.89898	0.168035	0.161798	1.0855	0.277698	NA
Mp7g06190	249.529	0.154781	0.139712	1.10765	0.268013	0.441941		AT5G41270.1
Mp7g06210	2049.65	0.307332	0.0773043	3.97542	7.02544e-05	0.000426663		AT4G10030.1alpha/beta-Hydrolases superfamily protein
Mp7g06220	7890.6	-0.868016	0.114418	-7.5863	3.29162e-14	6.20173e-13	MpDIR17/MpAOC	AT3G25780.1/AOC3/allene oxide cyclase 3
Mp7g06230	25.9389	-0.0603484	0.262645	-0.229993	0.818097	0.901273
Mp7g06240	1910.05	0.0847814	0.117008	0.724559	0.468723	0.643885		AT3G24660.1/TMKL1/transmembrane kinase-like 1
Mp7g06250	3102.77	0.708746	0.088063	8.04737	8.45924e-16	1.79619e-14		AT3G12800.1/DECR,SDRB/short-chain dehydrogenase-reductase B
Mp7g06260	0	NA	NA	NA	NA	NA
Mp7g06270	928.607	0.536361	0.100309	5.34578	9.00263e-08	8.93833e-07		AT1G03250.1
Mp7g06280	23.8353	-0.514858	0.268488	-1.91907	0.0549758	0.135642	MpMYBL3	AT5G41020.1myb family transcription factor
Mp7g06290	1733.09	-0.100524	0.105158	-0.955919	0.339113	0.521259	MpTRIHELIX21	AT3G14180.1sequence-specific DNA binding transcription factors
Mp7g06310	1070.53	0.12316	0.103371	1.19139	0.233502	0.400448		AT3G07400.1lipase class 3 family protein
Mp7g06320	584.055	-0.284695	0.108375	-2.62714	0.00861056	0.0297698		AT5G49510.2/PFD3/prefoldin 3
Mp7g06330	570.834	-0.00181454	0.14585	-0.0124422	0.990073	0.996645
Mp7g06340	13.7197	0.283113	0.273056	1.03439	0.300955	0.480103
Mp7g06350	84.1996	0.239724	0.199198	1.2026	0.22913	0.394718
Mp7g06360	1835.03	-0.0581202	0.0901896	-0.644426	0.519299	0.686626		AT3G11950.2TRAF-like superfamily protein
Mp7g06370	0	NA	NA	NA	NA	NA
Mp7g06380	517.096	0.228458	0.106798	2.13892	0.0324419	0.089523	MpRAB8B	AT5G59840.1Ras-related small GTP-binding family protein
Mp7g06390	150.043	0.293823	0.196963	1.49162	0.135799	0.270923		AT5G26180.1S-adenosyl-L-methionine-dependent methyltransferases superfamily protein
Mp7g06400	1846.71	0.0112706	0.106337	0.105987	0.915592	0.956457		AT1G80950.1Phospholipid/glycerol acyltransferase family protein
Mp7g06410	6682.55	0.27659	0.0779489	3.5483	0.000387726	0.00197665	MpLCY-like2	AT3G10230.1/LYC/lycopene cyclase
Mp7g06420	241.762	0.0381316	0.139797	0.272764	0.785034	0.880796		AT1G48140.1dolichol-phosphate mannosyltransferase-related
Mp7g06430	902.123	-0.0391373	0.0940986	-0.415919	0.677469	0.809942	MpGT37.13	AT2G03210.1/ATFUT2,FUT2/fucosyltransferase 2
Mp7g06440	2799.61	0.0559021	0.107409	0.520465	0.60274	0.754721	MpPRX1	AT1G65980.1/TPX1/thioredoxin-dependent peroxidase 1
Mp7g06450	1359.39	0.0874062	0.106077	0.823999	0.40994	0.589062		AT1G20370.1Pseudouridine synthase family protein
Mp7g06460	13.0165	-0.168859	0.26346	-0.642267	0.5207	0.687837
Mp7g06470	723.678	0.631958	0.171705	3.67987	0.000233353	0.0012584
Mp7g06480	228.041	0.597284	0.196427	3.03953	0.00236946	0.00977332		AT1G07400.1HSP20-like chaperones superfamily protein
Mp7g06490	0	NA	NA	NA	NA	NA
Mp7g06500	459.044	0.249184	0.150967	1.65059	0.0988214	0.214977
Mp7g06510	4536.8	-1.16353	0.137676	-8.45106	2.88668e-17	6.60879e-16	MpMDHAR3	AT1G63940.2/MDAR6/monodehydroascorbate reductase 6
Mp7g06530	4541.78	0.142277	0.1508	0.943497	0.345427	0.527334		AT2G20340.1Pyridoxal phosphate (PLP)-dependent transferases superfamily protein
Mp7g06540	436.475	0.0585	0.109615	0.53367	0.59357	0.747077
Mp7g06550	435.637	-0.229868	0.129929	-1.76915	0.076868	0.175805	MpWRKY10	AT1G69310.1/ATWRKY57,WRKY57/WRKY DNA-binding protein 57
Mp7g06560	891.243	0.164045	0.102547	1.59964	0.109678	0.232204		AT3G07060.1/emb1974/NHL domain-containing protein
Mp7g06570	681.252	-0.213719	0.111549	-1.91591	0.055376	0.136407
Mp7g06580	12.7581	0.368049	0.272996	1.34456	0.178766	0.331269
Mp7g06583	0	NA	NA	NA	NA	NA
Mp7g06587	0	NA	NA	NA	NA	NA
Mp7g06600	9694.61	-0.0917664	0.0931171	-0.985493	0.324382	0.505518		AT3G02210.1/COBL1/COBRA-like protein 1 precursor
Mp7g06610	130342	-0.0355897	0.063669	-0.55898	0.576176	0.733657		AT1G12900.1/GAPA-2/glyceraldehyde 3-phosphate dehydrogenase A subunit 2
Mp7g06620	49282	1.46373	0.0758538	19.2963	5.76535e-83	9.23948e-81		AT1G62750.1/ATSCO1,ATSCO1/CPEF-G,SCO1/Translation elongation factor EFG/EF2 protein
Mp7g06630	0.354592	-0.0108906	0.0722174	-0.150803	0.880131	NA		AT3G22490.1Seed maturation protein
Mp7g06640	0	NA	NA	NA	NA	NA
Mp7g06650	0	NA	NA	NA	NA	NA		AT4G35785.2RNA-binding (RRM/RBD/RNP motifs) family protein
Mp7g06670	0	NA	NA	NA	NA	NA
Mp7g06675	0	NA	NA	NA	NA	NA
Mp7g06680	22.8985	-0.368679	0.265768	-1.38661	0.165561	0.31345
Mp7g06690	0	NA	NA	NA	NA	NA		AT5G39740.2/OLI7,RPL5B/ribosomal protein L5 B
Mp7g06700	2371.97	-0.407555	0.0905604	-4.50037	6.7835e-06	5.04118e-05	MpSNAP	AT5G61210.1/ATSNAP33,ATSNAP33B,SNAP33,SNP33/soluble N-ethylmaleimide-sensitive factor adaptor protein 33
Mp7g06710	79303.3	-0.520306	0.109214	-4.76408	1.89716e-06	1.55028e-05		AT3G27690.1/LHCB2,LHCB2.3,LHCB2.4/photosystem II light harvesting complex gene 2.3
Mp7g06720	13514.4	-0.948225	0.138857	-6.82884	8.56058e-12	1.29282e-10		AT2G05100.1/LHCB2,LHCB2.1/photosystem II light harvesting complex gene 2.1
Mp7g06730	32263.7	-0.612965	0.238156	-2.57495	0.0100254	0.0338368		AT2G05100.1/LHCB2,LHCB2.1/photosystem II light harvesting complex gene 2.1
Mp7g06740	4317.78	-0.433838	0.271103	-1.60349	0.108826	0.231147		AT3G27690.1/LHCB2,LHCB2.3,LHCB2.4/photosystem II light harvesting complex gene 2.3
Mp7g06750	10913.8	-0.698961	0.230967	-3.02752	0.00246572	0.0101505		AT2G05100.1/LHCB2,LHCB2.1/photosystem II light harvesting complex gene 2.1
Mp7g06760	80830.5	-0.0974404	0.093222	-1.04525	0.295907	0.474846		AT3G27690.1/LHCB2,LHCB2.3,LHCB2.4/photosystem II light harvesting complex gene 2.3
Mp7g06770	18106.3	0.13392	0.125032	1.07108	0.284131	0.461607		AT3G27690.1/LHCB2,LHCB2.3,LHCB2.4/photosystem II light harvesting complex gene 2.3
Mp7g06780	32488.8	-0.557691	0.0946515	-5.89205	3.81427e-09	4.48687e-08		AT2G05100.1/LHCB2,LHCB2.1/photosystem II light harvesting complex gene 2.1
Mp7g06790	95452.5	-0.35686	0.0594717	-6.0005	1.96708e-09	2.3882e-08		AT3G27690.1/LHCB2,LHCB2.3,LHCB2.4/photosystem II light harvesting complex gene 2.3
Mp7g06800	2.85849	-0.209344	0.20471	-1.03864	0.298971	NA
Mp7g06810	0.607205	0.0261799	0.0992836	0.260809	0.79424	NA		AT3G19690.1CAP (Cysteine-rich secretory proteins, Antigen 5, and Pathogenesis-related 1 protein) superfamily protein
Mp7g06820	2.28571	-0.110777	0.192009	-0.582527	0.560212	NA
Mp7g06830	30.4172	-0.726496	0.263098	-2.75723	0.00582931	0.021336
Mp7g06840	1.74044	0.115978	0.153537	0.799474	0.424016	NA
Mp7g06850	3858.34	-0.3516	0.132803	-2.6475	0.00810887	0.0283301		AT2G44740.1/CYCP4;1/cyclin p4;1
Mp7g06860	2.3134	0.121649	0.169319	0.752423	0.451797	NA
Mp7g06870	30.1732	-0.460635	0.262798	-1.75578	0.0791254	0.179881
Mp7g06880	4675.88	-0.42433	0.0899351	-4.71823	2.37908e-06	1.91536e-05		AT1G66240.1/ATATX1,ATX1/homolog of anti-oxidant 1
Mp7g06890	1.42223	0.0440287	0.14482	0.302129	0.762554	NA
Mp7g06900	20.8921	0.323072	0.27126	1.19146	0.233473	0.400448
Mp7g06910	0	NA	NA	NA	NA	NA
Mp7g06920	0	NA	NA	NA	NA	NA
Mp7g06930	5.21961	0.00470684	0.218601	0.0214014	0.982925	0.99387
Mp7g06940	0	NA	NA	NA	NA	NA
Mp7g06950	11.6373	0.358535	0.264156	1.36404	0.172555	0.322745	MpHTH	AT5G51950.1Glucose-methanol-choline (GMC) oxidoreductase family protein
Mp7g06960	3733.23	0.476888	0.0919865	5.18408	2.17082e-07	2.05211e-06		AT5G56760.1/ATSERAT1;1,SAT-52,SAT5,SERAT1;1/serine acetyltransferase 1;1
Mp7g06970	1.27171	0.148868	0.143888	1.11461	0.265017	NA
Mp7g06980	382.689	0.0827445	0.111946	0.739106	0.459843	0.636389		AT5G15710.1Galactose oxidase/kelch repeat superfamily protein
Mp7g06990	861.424	0.267219	0.149716	1.78459	0.0743285	0.171291		AT5G02180.1Transmembrane amino acid transporter family protein
Mp7g07010	878.033	0.0355654	0.103235	0.344498	0.730472	0.846922		AT1G55830.2
Mp7g07020	2923.43	0.360711	0.0656029	5.49818	3.8373e-08	3.97806e-07		AT2G40690.1/GLY1,SFD1/NAD-dependent glycerol-3-phosphate dehydrogenase family protein
Mp7g07030	4642.49	-0.0025592	0.0891936	-0.0286927	0.97711	0.991669		AT4G30610.1/BRS1,SCPL24/alpha/beta-Hydrolases superfamily protein
Mp7g07050	379.183	0.125194	0.16017	0.781579	0.434462	0.611958		AT3G22970.1Protein of unknown function (DUF506)
Mp7g07060	6722.06	-0.510043	0.256408	-1.99075	0.0465079	0.118839		AT1G60160.1Potassium transporter family protein
Mp7g07070	5857.18	-0.272798	0.107463	-2.53854	0.0111316	0.036993
Mp7g07080	1338.7	-0.114933	0.0913711	-1.25787	0.208438	0.369273		AT4G29960.1
Mp7g07090	1157.13	-0.155323	0.0991896	-1.56596	0.117357	0.24429		AT5G20620.1/UBQ4/ubiquitin 4
Mp7g07100	0	NA	NA	NA	NA	NA		AT5G03050.1
Mp7g07110	153.057	0.0496761	0.185677	0.267436	0.789133	0.883575
Mp7g07120	1511.54	-0.570263	0.105081	-5.42685	5.73559e-08	5.81759e-07		AT3G26430.1GDSL-like Lipase/Acylhydrolase superfamily protein
Mp7g07130	3.92804	0.0997895	0.22807	0.439312	0.660436	NA
Mp7g07140	1.01733	-0.103817	0.118446	-1.02915	0.30341	NA
Mp7g07150	13.3699	0.0987615	0.272707	0.361078	0.718041	0.839296
Mp7g07160	277.176	-0.528665	0.205759	-2.56914	0.0101951	0.034333
Mp7g07170	7.44375	0.0776126	0.25423	0.307274	0.758634	0.864073
Mp7g07200	622.766	-0.0898508	0.139567	-0.643741	0.519743	0.686913		AT5G60070.1ankyrin repeat family protein
Mp7g07210	29.8734	0.0960483	0.262573	0.365126	0.715017	0.837094
Mp7g07230	0.356461	0.033895	0.0722595	0.416568	0.676994	NA
Mp7g07240	7.12969	0.211425	0.257561	0.818691	0.412963	0.591896
Mp7g07250	15618	-0.0178431	0.0847163	-0.210621	0.833183	0.909352		AT4G01130.1GDSL-like Lipase/Acylhydrolase superfamily protein
Mp7g07260	23.0555	-0.105468	0.265794	-0.396714	0.691579	0.820546
Mp7g07270	5211.65	-0.175038	0.0952249	-1.83815	0.0660399	0.156553	MpRALF1	AT5G67070.1/RALFL34/ralf-like 34
Mp7g07280	404.686	0.215842	0.142024	1.51969	0.128589	0.260731		AT1G79950.1RAD3-like DNA-binding helicase protein
Mp7g07290	0	NA	NA	NA	NA	NA
Mp7g07300	43.5504	0.081549	0.240466	0.339062	0.734563	0.84964
Mp7g07310	211.079	-0.152516	0.163351	-0.933922	0.350344	0.532335
Mp7g07320	2.17177	0.0320443	0.191638	0.1667	0.867606	NA
Mp7g07330	253.096	0.694469	0.151461	4.57953	4.66018e-06	3.59871e-05
Mp7g07340	1605.68	0.0300614	0.0778077	0.386356	0.699233	0.825816		AT5G58410.1HEAT/U-box domain-containing protein
Mp7g07350	0.721376	0.0812456	0.0910893	0.847838	0.396528	NA
Mp7g07360	0.364915	0.0352414	0.0730532	0.429294	0.667709	NA
Mp7g07370	1.52958	-0.00836657	0.144795	-0.0572248	0.954366	NA
Mp7g07375	558.977	-0.51018	0.149488	-3.41266	0.000643316	0.00312081
Mp7g07380	1727.87	-0.00342896	0.086703	-0.0395479	0.968454	0.986781		AT1G55870.1/AHG2,ATPARN/Polynucleotidyl transferase, ribonuclease H-like superfamily protein
Mp7g07390	298.485	0.353665	0.157904	2.23867	0.0251771	0.0730175	MpGT37.14	AT1G14110.1/ATFUT9,FUT9/fucosyltransferase 9
Mp7g07400	337.226	0.583154	0.13615	4.27993	1.86954e-05	0.000127526	MpGT37.15	AT1G14070.1/FUT7/fucosyltransferase 7
Mp7g07410	4761.23	-0.381439	0.0848162	-4.49725	6.88369e-06	5.11006e-05	MpVAMP72A.2	AT3G54300.2/ATVAMP727,VAMP727/vesicle-associated membrane protein 727
Mp7g07440	0	NA	NA	NA	NA	NA
Mp7g07450	1260.47	-0.10699	0.120004	-0.891535	0.372642	0.553559		AT1G03760.1Prefoldin chaperone subunit family protein
Mp7g07460	0	NA	NA	NA	NA	NA
Mp7g07470	694.713	0.0456824	0.120253	0.379872	0.70404	0.829551		AT1G29810.1Transcriptional coactivator/pterin dehydratase
Mp7g07480	5.09386	-0.270235	0.241022	-1.12103	0.262274	0.435483
Mp7g07490	0.11882	0.00615245	0.0719161	0.0855503	0.931824	NA
Mp7g07500	1441.22	-0.703694	0.0913142	-7.70607	1.29751e-14	2.54313e-13		AT3G52100.1RING/FYVE/PHD-type zinc finger family protein
Mp7g07510	1.40612	0.0334911	0.12698	0.2626	0.792859	NA
Mp7g07520	24.6911	0.0898596	0.267025	0.336844	0.736235	0.850347
Mp7g07540	3.87624	0.0265362	0.225585	0.117879	0.906164	NA
Mp7g07550	3103.44	-0.517933	0.120703	-4.29093	1.77925e-05	0.000121855	MpIDDL4	AT1G34370.1/STOP1/C2H2 and C2HC zinc fingers superfamily protein
Mp7g07560	35.4147	0.185234	0.250403	0.738716	0.460079	0.636501
Mp7g07570	2742.31	0.0798737	0.116019	0.688445	0.491173	0.663305		AT1G48090.1calcium-dependent lipid-binding family protein
Mp7g07590	1568.78	0.119147	0.0939431	1.26828	0.204699	0.364593		AT1G51730.1Ubiquitin-conjugating enzyme family protein
Mp7g07600	177.994	-0.208053	0.18027	-1.15453	0.248283	0.418474	MpPOD147	AT3G17070.1Peroxidase family protein
Mp7g07610	145.643	0.0876203	0.182497	0.480194	0.631089	0.775258
Mp7g07620	0.398752	0.0391212	0.0749483	0.470962	0.637668	NA
Mp7g07630	1571.69	0.065381	0.0970913	0.673395	0.500696	0.670779	MpPOD148	AT3G17070.1Peroxidase family protein
Mp7g07640	0.695591	0.109623	0.106555	0.98129	0.32645	NA
Mp7g07650	2.45647	-0.063876	0.191317	-0.332905	0.739206	NA
Mp7g07660	4.46493	0.0431409	0.233294	0.185362	0.852945	NA
Mp7g07670	7.64203	0.297837	0.259474	1.15084	0.249798	0.420248
Mp7g07680	0.431916	0.00536859	0.0899029	0.0567947	0.954709	NA		AT1G57680.2
Mp7g07690	824.578	0.0408019	0.128185	0.318319	0.750243	0.860181		AT3G09720.1P-loop containing nucleoside triphosphate hydrolases superfamily protein
Mp7g07700	1855.82	0.0517317	0.0756622	0.683711	0.494158	0.665489	MpMAPKKK17	AT5G58950.1Protein kinase superfamily protein
Mp7g07710	934.603	0.581048	0.12727	4.56425	5.01291e-06	3.84493e-05		AT5G01510.1/RUS5/Protein of unknown function, DUF647
Mp7g07720	1387.94	-0.576625	0.10523	-5.47954	4.2643e-08	4.39397e-07		AT2G45670.1calcineurin B subunit-related
Mp7g07730	393.274	0.404036	0.128883	3.1338	0.00172561	0.00741521		AT1G63250.1DEA(D/H)-box RNA helicase family protein
Mp7g07740	3128.17	0.0826012	0.0752726	1.09736	0.272484	0.447364		AT1G63250.1DEA(D/H)-box RNA helicase family protein
Mp7g07750	33.196	0.481225	0.257067	1.86396	0.0623276	0.14945		AT3G58560.1DNAse I-like superfamily protein
Mp7g07760	2669.15	-0.244183	0.0840534	-2.90511	0.00367121	0.0143334		AT1G72480.1Lung seven transmembrane receptor family protein
Mp7g07780	1237.64	0.718738	0.0924898	7.76897	7.91255e-15	1.5758e-13	MpMCM	AT1G67440.1/emb1688/Minichromosome maintenance (MCM2/3/5) family protein
Mp7g07785	0	NA	NA	NA	NA	NA
Mp7g07790	1856.73	-0.0656586	0.106751	-0.615067	0.53851	0.701769		AT5G24280.1/GMI1/gamma-irradiation and mitomycin c induced 1
Mp7g07800	35385.8	-0.382136	0.0666201	-5.73605	9.6908e-09	1.08115e-07	MpCSLD9 / MpGT2.9	AT4G32410.1/AtCESA1,CESA1,RSW1/cellulose synthase 1
Mp7g07810	1.9665	-0.0828537	0.18488	-0.445972	0.655618	NA
Mp7g07830	276.995	0.107137	0.16866	0.635178	0.525313	0.691516		AT3G15420.1Transcription factor TFIIIC, tau55-related protein
Mp7g07840	1829.03	0.197263	0.100162	1.9694	0.0489075	0.123581		AT5G54830.1DOMON domain-containing protein / dopamine beta-monooxygenase N-terminal domain-containing protein
Mp7g07850	45.4798	-0.17334	0.241017	-0.71921	0.472011	0.6464
Mp7g07860	138.618	0.131663	0.185893	0.708171	0.478839	0.652283		AT1G79900.1/ATMBAC2,BAC2/Mitochondrial substrate carrier family protein
Mp7g07870	4.78387	-0.0292553	0.226939	-0.128675	0.897615	NA		AT1G07400.1HSP20-like chaperones superfamily protein
Mp7g07880	54.1807	0.501025	0.234928	2.12818	0.0333219	0.0915144		AT1G07400.1HSP20-like chaperones superfamily protein
Mp7g07890	19.2879	0.205968	0.272524	0.75622	0.449518	0.626291		AT1G07400.1HSP20-like chaperones superfamily protein
Mp7g07900	21.2439	0.491325	0.272932	1.7996	0.0719234	0.167163		AT1G07400.1HSP20-like chaperones superfamily protein
Mp7g07910	16.0473	0.156135	0.264105	0.595197	0.551712	0.712429		AT1G07400.1HSP20-like chaperones superfamily protein
Mp7g07920	1250.14	0.00195408	0.0784466	0.0249095	0.980127	0.992889		AT5G16790.1/AtTHO7,THO7/Tho complex subunit 7/Mft1p
Mp7g07930	2282.54	0.983746	0.0743791	13.2231	6.459e-40	3.63572e-38		AT1G11390.1Protein kinase superfamily protein
Mp7g07960	68.7104	0.612504	0.230922	2.64709	0.00811884	0.0283577
Mp7g07970	0	NA	NA	NA	NA	NA
Mp7g07990	8.30403	0.579555	0.244064	2.47571	0.0132973	0.0428623
Mp7g08010	5.9952	0.0869286	0.214693	0.404567	0.685796	0.816173		AT3G06110.3/ATMKP2,DSPTP1B,MKP2/MAPK phosphatase 2
Mp7g08020	16.0808	0.0449589	0.267141	0.167919	0.866647	0.929325	MpCYP829-like36	AT5G07990.1/CYP75B1,D501,TT7/Cytochrome P450 superfamily protein
Mp7g08030	1.31144	-0.0737776	0.135756	-0.55873	0.576346	NA
Mp7g08040	581.136	0.334701	0.14409	2.32262	0.0201995	0.0609564		AT2G37770.2NAD(P)-linked oxidoreductase superfamily protein
Mp7g08050	0.568317	0.0873207	0.0982588	0.805337	0.420625	NA	MpCYP829F3	AT5G07990.1/CYP75B1,D501,TT7/Cytochrome P450 superfamily protein
Mp7g08060	0.161111	0.00615245	0.0719161	0.0855503	0.931824	NA	MpCYP829-like37	AT5G35715.1/CYP71B8/cytochrome P450, family 71, subfamily B, polypeptide 8
Mp7g08070	0	NA	NA	NA	NA	NA	MpCYP829F2	AT5G07990.1/CYP75B1,D501,TT7/Cytochrome P450 superfamily protein
Mp7g08075	0.373369	0.0363067	0.0735448	0.440085	0.659875	NA
Mp7g08080	5316.54	-0.203631	0.0727563	-2.79883	0.0051288	0.0191567		AT2G30110.1/ATUBA1,MOS5,UBA1/ubiquitin-activating enzyme 1
Mp7g08090	3032.38	-0.844431	0.107004	-7.89131	2.99024e-15	6.15302e-14		AT3G03770.2Leucine-rich repeat protein kinase family protein
Mp7g08100	6.178	-0.210059	0.252106	-0.83229	0.405246	0.58403
Mp7g08110	463.646	0.311838	0.109644	2.84355	0.00446142	0.0169286		AT1G14300.1ARM repeat superfamily protein
Mp7g08120	594.477	0.348139	0.106984	3.25355	0.00113973	0.00516998		AT5G20935.1
Mp7g08130	0.56685	0.0263826	0.0973408	0.263995	0.791784	NA		AT1G67090.1/RBCS1A/ribulose bisphosphate carboxylase small chain 1A
Mp7g08140	0.354592	-0.0108906	0.0722174	-0.150803	0.880131	NA		AT1G67090.1/RBCS1A/ribulose bisphosphate carboxylase small chain 1A
Mp7g08150	0.474207	0.0106169	0.0915747	0.114266	0.909027	NA		AT5G38410.1Ribulose bisphosphate carboxylase (small chain) family protein
Mp7g08160	186.79	-0.356022	0.1791	-1.98857	0.0467489	0.119343
Mp7g08170	5787.16	-0.324541	0.0891963	-3.6385	0.000274227	0.00145521	MpRLK-Pelle_Extensin3	AT3G58690.1Protein kinase superfamily protein
Mp7g08190	0.919104	0.00501554	0.108212	0.0473024	0.962272	NA		AT3G27730.1/MER3,RCK/ATP binding;ATP-dependent helicases;DNA helicases
Mp7g08200	1.7078	-0.150156	0.138333	-1.19123	0.233562	NA
Mp7g08210	0.193481	-0.0277491	0.0719161	-0.385854	0.699605	NA
Mp7g08220	1705.21	-0.263525	0.0792729	-3.32434	0.000886279	0.00415194		AT2G30320.1Pseudouridine synthase family protein
Mp7g08230	0.465753	0.00948136	0.0912526	0.102398	0.918441	NA
Mp7g08240	7721.1	-0.391793	0.0941203	-4.16268	3.14538e-05	0.000206588		AT1G67480.2Galactose oxidase/kelch repeat superfamily protein
Mp7g08250	0.909183	-0.062042	0.123609	-0.5144	0.606973	NA
Mp7g08260	14.746	-0.0296516	0.26756	-0.110547	0.911975	0.954734
Mp7g08270	1646.17	-0.17062	0.0879809	-1.9393	0.0524649	0.13063		AT2G25110.1/AtSDF2,ATSDL,SDF2/stromal cell-derived factor 2-like protein precursor
Mp7g08280	1644.47	-1.69067	0.0981193	-17.2235	1.77073e-66	1.99346e-64
Mp7g08290	3171.11	-0.39507	0.0840784	-4.69886	2.61621e-06	2.09389e-05
Mp7g08320	1013.29	-0.0662151	0.102881	-0.643594	0.519839	0.686913		AT2G06010.1/ORG4/OBP3-responsive gene 4
Mp7g08330	7.89637	-0.387064	0.262831	-1.47689	0.139705	0.276648
Mp7g08340	1263.7	-0.525844	0.127824	-4.1137	3.89374e-05	0.000249956	MpRLK-Pelle_CR4L4	AT1G28390.1Protein kinase superfamily protein
Mp7g08350	3774.92	-0.215614	0.0797216	-2.70459	0.00683879	0.0244895	MpPMT.7	AT1G78240.2/OSU1,QUA2,TSD2/S-adenosyl-L-methionine-dependent methyltransferases superfamily protein
Mp7g08360	0	NA	NA	NA	NA	NA
Mp7g08380	773.493	0.22044	0.120482	1.82964	0.0673045	0.158812
Mp7g08390	1569.74	-0.15919	0.0940373	-1.69284	0.0904861	0.200363		AT2G24940.1/AtMAPR2,MAPR2/membrane-associated progesterone binding protein 2
Mp7g08400	163.971	0.672874	0.167295	4.01533	5.93633e-05	0.000365408		AT4G21770.1Pseudouridine synthase family protein
Mp7g08410	6.27117	0.0323479	0.241771	0.133721	0.893624	0.944364
Mp7g08420	716.389	-0.0933256	0.123426	-0.756152	0.449558	0.626291		AT2G18850.1SET domain-containing protein
Mp7g08430	15312.4	-0.263433	0.0916087	-2.87564	0.00403214	0.0155729		AT1G31812.1/ACBP,ACBP6/acyl-CoA-binding protein 6
Mp7g08440	261.357	-0.0468127	0.15281	-0.30634	0.759346	0.864073
Mp7g08450	2941.16	-0.0246695	0.0735577	-0.335378	0.73734	0.851052	MpHYL1 / DRB1	AT1G09700.1/DRB1,HYL1/dsRNA-binding domain-like superfamily protein
Mp7g08470	129.918	-0.309678	0.188366	-1.64483	0.100005	0.21699	MpMCM10	AT2G20980.1/MCM10/minichromosome maintenance 10
Mp7g08480	367.191	-0.268712	0.115288	-2.33104	0.0197512	0.059789		AT1G18680.1HNH endonuclease domain-containing protein
Mp7g08490	2.18061	-0.126067	0.108615	-1.73639	0.0824943	NA		ATCG00500.1acetyl-CoA carboxylase carboxyl transferase subunit beta
Mp7g08500	11.3811	0.0929359	0.268965	0.344814	0.730234	0.846913	MpCAPE
Mp7g08510	0.61101	0.0716761	0.0876592	0.746248	0.455517	NA
Mp7g08520	6.4348	0.154114	0.243952	0.631648	0.527617	0.69341
Mp7g08530	3349.57	-0.0793855	0.0822926	-0.964682	0.334704	0.516756		AT1G76140.1Prolyl oligopeptidase family protein
Mp7g08533	0	NA	NA	NA	NA	NA
Mp7g08535	0	NA	NA	NA	NA	NA
Mp7g08537	0	NA	NA	NA	NA	NA
Mp7g08540	1867.29	-0.423334	0.0933138	-4.53671	5.71386e-06	4.30737e-05		AT3G55080.1SET domain-containing protein
Mp7g08550	9.11054	-0.393462	0.264777	-1.49122	0.135905	0.271078
Mp7g08560	10.3155	-0.278559	0.268495	-1.03803	0.299255	0.478626
Mp7g08570	949.056	0.270747	0.102144	2.65035	0.00804082	0.0281356		AT5G11650.1alpha/beta-Hydrolases superfamily protein
Mp7g08580	0	NA	NA	NA	NA	NA
Mp7g08590	0.398752	0.0391212	0.0749483	0.470962	0.637668	NA
Mp7g08600	0	NA	NA	NA	NA	NA
Mp7g08610	18.4819	0.487754	0.272816	1.7905	0.0733739	0.169714
Mp7g08620	709.874	-0.241465	0.156369	-1.54433	0.122508	0.251896		AT5G32470.1Haem oxygenase-like, multi-helical
Mp7g08630	1277.56	-0.174972	0.0862086	-2.02965	0.0423926	0.110542		AT3G60340.2alpha/beta-Hydrolases superfamily protein
Mp7g08640	299.185	-0.0366711	0.149537	-0.245237	0.806273	0.894162
Mp7g08650	5468.96	-0.438826	0.129671	-3.38421	0.000713828	0.0034299		AT3G47520.1/MDH/malate dehydrogenase
Mp7g08660	3140.24	-0.145015	0.0646871	-2.24181	0.0249736	0.0725198		AT1G04140.2Transducin family protein / WD-40 repeat family protein
Mp7g08690	0	NA	NA	NA	NA	NA
Mp7g08700	10.1892	0.424772	0.266002	1.5932	0.111115	0.23436
Mp7g08710	31.8984	2.08195	0.269591	6.72844	1.71495e-11	2.50924e-10		AT4G00110.1/GAE3/UDP-D-glucuronate 4-epimerase 3
Mp7g08730	10185.4	-0.104662	0.0710987	-1.47206	0.141004	0.278511		AT4G36130.1Ribosomal protein L2 family
Mp7g08740	16.3598	0.295629	0.272832	1.08231	0.279116	0.455508
Mp7g08750	1080.66	-0.114953	0.0880597	-1.30541	0.191753	0.348042		AT3G49660.1Transducin/WD40 repeat-like superfamily protein
Mp7g08760	967.556	-0.00724891	0.16796	-0.0431621	0.965572	0.984877		AT5G60530.1late embryogenesis abundant protein-related / LEA protein-related
Mp7g08770	878.14	0.02894	0.0931132	0.310803	0.75595	0.862764	MpDDL / MpDAWDLE	AT3G20550.1/DDL/SMAD/FHA domain-containing protein
Mp7g08780	4680.82	-0.339345	0.0981061	-3.45895	0.000542285	0.00268399		AT1G67060.1
Mp7g08790	0.127274	0.00615245	0.0719161	0.0855503	0.931824	NA		AT1G12790.1
Mp7g08800	131.22	-0.952791	0.184141	-5.16987	2.34262e-07	2.19832e-06		AT5G55540.1/LOP1,TRN1/tornado 1
Mp7g08810	544.794	0.331621	0.151053	2.19492	0.0281696	0.0798431		AT4G10960.1/UGE5/UDP-D-glucose/UDP-D-galactose 4-epimerase 5
Mp7g08830	293.496	0.540453	0.137479	3.92826	8.55643e-05	0.000509645		AT3G06580.1/GAL1,GALK/Mevalonate/galactokinase family protein
Mp7g08840	1212.68	-0.10346	0.0927545	-1.11541	0.264673	0.43813	MpDES / MpFAD13	AT2G46210.1Fatty acid/sphingolipid desaturase
Mp7g08850	2889.49	0.0855174	0.0993795	0.860511	0.389507	0.569283		AT5G62760.4P-loop containing nucleoside triphosphate hydrolases superfamily protein
Mp7g08860	1975.79	-0.783649	0.102565	-7.64023	2.16841e-14	4.1603e-13
Mp7g08870	2650.65	0.0622667	0.0832093	0.748305	0.454276	0.630471		AT3G52190.1/PHF1/phosphate transporter traffic facilitator1
Mp7g08880	42.4811	1.36656	0.269036	5.00871	5.47951e-07	4.85002e-06
Mp7g08890	149942	0.331339	0.115581	2.86672	0.00414747	0.0159326		AT2G26080.1/AtGLDP2,GLDP2/glycine decarboxylase P-protein 2
Mp7g08900	695.464	0.162124	0.0983596	1.64819	0.0993141	0.215862		AT2G32180.1/PTAC18/plastid transcriptionally active 18
Mp7g08910	94.0607	-0.155517	0.195974	-0.793937	0.427232	0.605657		AT4G00590.1N-terminal nucleophile aminohydrolases (Ntn hydrolases) superfamily protein
Mp7g08920	579.931	-0.0231419	0.105081	-0.220225	0.825696	0.905169		AT5G43600.1/ATAAH-2,UAH/ureidoglycolate amidohydrolase
Mp7g08930	55.2022	0.0329256	0.231237	0.142352	0.886802	0.940682		AT5G63690.1Nucleic acid-binding, OB-fold-like protein
Mp7g08940	50353.2	-0.6826	0.0820408	-8.32026	8.77696e-17	1.95679e-15		AT5G54270.1/LHCB3,LHCB3*1/light-harvesting chlorophyll B-binding protein 3
Mp7g08950	12616.2	0.539229	0.120806	4.46353	8.06214e-06	5.91716e-05		AT1G68660.1Ribosomal protein L12/ ATP-dependent Clp protease adaptor protein ClpS family protein
Mp7g08960	4.29748	0.13112	0.228446	0.580061	0.561874	NA
Mp7g08970	6059.14	-0.370189	0.0890182	-4.15858	3.20236e-05	0.000209623		AT1G01110.2/IQD18/IQ-domain 18
Mp7g08990	0	NA	NA	NA	NA	NA
Mp7g09000	35.4749	-0.0459643	0.251818	-0.182454	0.855226	0.923472
Mp7g09010	126.115	-0.348076	0.18076	-1.92597	0.0541076	0.133912		AT4G04190.2
Mp7g09020	2.80748	0.381915	0.194183	2.18387	0.0289718	NA	MpCAT1	AT1G20630.1/CAT1/catalase 1
Mp7g09030	23.6804	0.13966	0.267034	0.522776	0.60113	0.75339		AT5G44670.1Domain of unknown function (DUF23)
Mp7g09040	685.199	0.0466293	0.105756	0.440917	0.659273	0.796578	MpHAKAI	AT5G01160.1RING/U-box superfamily protein
Mp7g09050	46730.1	-0.0791734	0.0733855	-1.07887	0.280646	0.45751		AT3G16780.1Ribosomal protein L19e family protein
Mp7g09060	1592.84	0.503183	0.110532	4.55178	5.31949e-06	4.0459e-05		AT3G02690.1nodulin MtN21 /EamA-like transporter family protein
Mp7g09070	29.5741	0.257374	0.256754	1.00074	0.316954	0.497699		AT3G49660.1Transducin/WD40 repeat-like superfamily protein
Mp7g09090	0.649496	0.0378922	0.112799	0.34825	0.727652	NA		AT4G20140.1/GSO1/Leucine-rich repeat transmembrane protein kinase
Mp7g09100	2089.76	-0.126916	0.0815332	-1.55661	0.119562	0.247708		AT3G23980.1/BLI,KOS1/BLISTER
Mp7g09110	3.31799	-0.100716	0.209913	-0.479308	0.631719	NA		AT1G65700.2Small nuclear ribonucleoprotein family protein
Mp7g09120	1702.94	0.734105	0.118772	6.1797	6.42226e-10	8.17607e-09	MpPPR_43	AT3G18110.1/EMB1270/Pentatricopeptide repeat (PPR) superfamily protein
Mp7g09130	2684.99	1.03451	0.0720229	14.3606	9.14922e-47	6.07954e-45		AT5G12130.1/ATTERC,PDE149/integral membrane TerC family protein
Mp7g09140	1.27024	0.0974386	0.153803	0.640035	0.52215	NA
Mp7g09160	5508.24	-0.0945019	0.0797659	-1.18474	0.236121	0.403822	MpSERK / MpLRR-RLK.89	AT1G71830.1/ATSERK1,SERK1/somatic embryogenesis receptor-like kinase 1
Mp7g09180	223799	-0.389487	0.0683223	-5.70073	1.19294e-08	1.3158e-07		AT3G27690.1/LHCB2,LHCB2.3,LHCB2.4/photosystem II light harvesting complex gene 2.3
Mp7g09190	19.7004	1.27387	0.272656	4.49579	6.93115e-06	5.13969e-05
Mp7g09200	2713.05	0.352951	0.0944983	3.73483	0.000187843	0.00103511	MpXUT2 / MpGT47.18	AT2G20370.1/KAM1,MUR3/Exostosin family protein
Mp7g09220	4.99937	0.227636	0.228859	1.00713	0.313871	NA
Mp7g09230	0	NA	NA	NA	NA	NA
Mp7g09240	11.4833	-0.110837	0.271352	-0.407744	0.683462	0.814106		AT1G08090.1/ACH1,ATNRT2.1,ATNRT2:1,LIN1,NRT2,NRT2.1,NRT2:1,NRT2;1AT/nitrate transporter 2:1
Mp7g09250	0	NA	NA	NA	NA	NA		AT2G28620.1P-loop containing nucleoside triphosphate hydrolases superfamily protein
Mp7g09260	4960	0.829751	0.0727316	11.4076	3.83236e-30	1.69495e-28	MpC2H2-9	AT4G06634.1zinc finger (C2H2 type) family protein
Mp7g09270	880.887	-0.0594015	0.0882984	-0.672738	0.501114	0.671141		AT3G21640.1/ATFKBP42,FKBP42,TWD1,UCU2/FKBP-type peptidyl-prolyl cis-trans isomerase family protein
Mp7g09280	802.805	-0.145262	0.145538	-0.998144	0.31821	0.499326		AT3G07680.1emp24/gp25L/p24 family/GOLD family protein
Mp7g09290	0.185821	-0.0277491	0.0719161	-0.385854	0.699605	NA
Mp7g09300	0	NA	NA	NA	NA	NA
Mp7g09310	155.528	-0.559869	0.160714	-3.48386	0.000494246	0.00246797	MpPOD149	AT3G01190.1Peroxidase superfamily protein
Mp7g09320	0	NA	NA	NA	NA	NA
Mp7g09330	0.36111	-0.0110291	0.0726667	-0.151776	0.879363	NA
Mp7g09340	753.477	-0.0840429	0.143033	-0.613843	0.539319	0.702542		AT3G27690.1/LHCB2,LHCB2.3,LHCB2.4/photosystem II light harvesting complex gene 2.3
Mp7g09350	74.5416	-0.243575	0.242807	-1.00285	0.315935	0.496614	MpERF15
Mp7g09360	1.50793	-0.0300696	0.141985	-0.212533	0.831691	NA
Mp7g09370	0	NA	NA	NA	NA	NA
Mp7g09380	0.483333	0.0422111	0.0725944	0.519484	0.603423	NA
Mp7g09390	1119.14	0.176484	0.0850768	2.0743	0.0380511	0.101495		AT3G62330.1Zinc knuckle (CCHC-type) family protein
Mp7g09410	1167.52	-0.226946	0.090329	-2.51246	0.0119894	0.0392825
Mp7g09420	592.842	-0.357267	0.144468	-2.47333	0.0133862	0.0431283		AT1G34065.1/SAMC2/S-adenosylmethionine carrier 2
Mp7g09430	3615.41	-0.245964	0.0743079	-3.31008	0.000932697	0.00433476		AT5G41950.1Tetratricopeptide repeat (TPR)-like superfamily protein
Mp7g09440	2720.61	0.455647	0.0916477	4.97147	6.64458e-07	5.80953e-06		AT2G27680.1NAD(P)-linked oxidoreductase superfamily protein
Mp7g09450	1239.01	-0.634374	0.123658	-5.1299	2.89891e-07	2.68815e-06	MpPPR_44	AT2G30100.1pentatricopeptide (PPR) repeat-containing protein
Mp7g09460	2784.45	0.0205811	0.107593	0.191283	0.848304	0.918934		AT5G54390.1/AHL,ATAHL,HL/HAL2-like
Mp7g09470	3411.31	-0.205787	0.0701524	-2.93346	0.00335209	0.0132585		AT1G12000.1Phosphofructokinase family protein
Mp7g09480	0.127274	0.00615245	0.0719161	0.0855503	0.931824	NA
Mp7g09490	5213.54	-0.0429836	0.0855775	-0.502275	0.615474	0.764283	MpTCP1	AT1G69690.1TCP family transcription factor
Mp7g09500	1082.03	-0.0870344	0.0861476	-1.01031	0.312349	0.492684		AT1G69520.1S-adenosyl-L-methionine-dependent methyltransferases superfamily protein
Mp7g09510	3081.82	0.499257	0.0880411	5.67041	1.4246e-08	1.55496e-07		AT3G06670.1binding
Mp7g09520	351.678	0.00748593	0.130844	0.0572094	0.954378	0.978514
Mp7g09530	2251.62	-0.290829	0.0748743	-3.88426	0.000102641	0.000601625		AT4G04955.1/ALN,ATALN/allantoinase
Mp7g09550	1819.77	0.0930395	0.0787174	1.18192	0.237236	0.404966		AT3G60370.1FKBP-like peptidyl-prolyl cis-trans isomerase family protein
Mp7g09590	0.237641	0.0229338	0.0719238	0.269211	0.787768	NA
Mp7g09600	2833.15	-0.0722404	0.0679177	-1.06365	0.287486	0.465265		AT2G46520.1cellular apoptosis susceptibility protein, putative / importin-alpha re-exporter, putative
Mp7g09610	946.883	0.0132488	0.107002	0.123814	0.901463	0.948827		AT1G30130.1
Mp7g09620	1545.47	-0.0802722	0.0807292	-0.994356	0.320049	0.501321		AT1G71220.2/EBS1,PSL2,UGGT/UDP-glucose:glycoprotein glucosyltransferases;transferases, transferring hexosyl groups;transferases, transferring glycosyl groups
Mp7g09630	999.924	0.189755	0.083421	2.27457	0.0229315	0.0676132		AT2G18900.1Transducin/WD40 repeat-like superfamily protein
Mp7g09640	2509.78	0.359798	0.0784931	4.58365	4.56922e-06	3.53849e-05	MpPP2C_KAPP	AT5G19280.1/KAPP,RAG1/kinase associated protein phosphatase
Mp7g09660	345.259	0.169323	0.119221	1.4201	0.155578	0.299418
Mp7g09670	1.73157	-0.237502	0.169453	-1.45756	0.144961	NA
Mp7g09680	2959.6	-0.325739	0.0994429	-3.27569	0.00105405	0.00483444		AT3G11830.1TCP-1/cpn60 chaperonin family protein
Mp7g09690	602.751	0.334349	0.102467	3.2624	0.00110471	0.00503534	MpELP5	AT2G18410.1
Mp7g09700	1227.83	0.2049	0.0951312	2.15381	0.0312548	0.0869238
Mp7g09710	8199.26	0.062128	0.089823	0.69167	0.489145	0.661527	MpHD18/MpC4HDZ	AT4G21750.1/ATML1/Homeobox-leucine zipper family protein / lipid-binding START domain-containing protein
Mp7g09720	2871.68	-0.140348	0.0750125	-1.87101	0.0613431	0.14783		AT2G16920.1/PFU2,UBC23/ubiquitin-conjugating enzyme 23
Mp7g09730	6501.21	-0.173333	0.0741821	-2.3366	0.0194602	0.0591159		AT3G63460.1transducin family protein / WD-40 repeat family protein
Mp7g09740	4953.99	-0.117761	0.0746893	-1.57668	0.11487	0.240547	MpGARP8	AT4G18020.6/APRR2,PRR2/CheY-like two-component responsive regulator family protein
Mp7g09750	4143.58	-0.179404	0.0886084	-2.0247	0.0428981	0.11158		AT2G41740.1/ATVLN2,VLN2/villin 2
Mp7g09760	1315.16	-0.0508036	0.0932703	-0.544688	0.585968	0.74162	MpRLK-Pelle_SD-2b5	AT5G01560.1/LECRKA4.3/lectin receptor kinase a4.3
Mp7g09780	1027.01	-0.527758	0.102933	-5.1272	2.9409e-07	2.72338e-06	MpGPAT6b	AT2G38110.1/ATGPAT6,GPAT6/glycerol-3-phosphate acyltransferase 6
Mp7g09790	9.11611	-0.10814	0.256151	-0.4215	0.67339	0.806911		AT1G48260.1/CIPK17,SnRK3.21/CBL-interacting protein kinase 17
Mp7g09810	2470.62	0.223232	0.075142	2.97073	0.00297089	0.0119238		AT3G13490.1/ATKRS-2,OVA5/Lysyl-tRNA synthetase, class II
Mp7g09820	522.271	0.0574845	0.106329	0.540625	0.588766	0.743297		AT3G53880.1NAD(P)-linked oxidoreductase superfamily protein
Mp7g09830	1501.76	-0.0110178	0.128923	-0.0854568	0.931898	0.965212		AT2G23560.1/ATMES7,MES7/methyl esterase 7
Mp7g09840	4.07526	0.483588	0.219379	2.2677	0.0233477	NA
Mp7g09850	1549.63	-0.502349	0.0946087	-5.30971	1.09797e-07	1.07679e-06		AT1G59960.1NAD(P)-linked oxidoreductase superfamily protein
Mp7g09860	0.161111	0.00615245	0.0719161	0.0855503	0.931824	NA	MpCYP829-like38	AT2G45560.1/CYP76C1/cytochrome P450, family 76, subfamily C, polypeptide 1
Mp7g09875	151.246	-0.491534	0.209982	-2.3413	0.0192166	0.0585219
Mp7g09880	1723.31	0.155857	0.0953408	1.63468	0.102117	0.220625		AT3G12685.1Acid phosphatase/vanadium-dependent haloperoxidase-related protein
Mp7g09890	904.342	-0.347369	0.102179	-3.39981	0.000674339	0.00325624
Mp7g09900	968.805	-0.0608881	0.0869837	-0.700001	0.483926	0.656708		AT3G49180.1/RID3/Transducin/WD40 repeat-like superfamily protein
Mp7g09910	166.552	-0.0826187	0.157411	-0.524906	0.599648	0.752225
Mp7g09920	1.07875	-0.030486	0.129048	-0.239851	0.810446	NA
Mp7g09930	0	NA	NA	NA	NA	NA
Mp7g09940	3591.05	-0.587765	0.112054	-5.24532	1.56011e-07	1.4966e-06		AT3G51740.1/IMK2/inflorescence meristem receptor-like kinase 2
Mp7g09960	742.78	-0.276904	0.116535	-2.37616	0.0174939	0.0540979		AT4G09060.2
Mp7g09970	0.423462	0.0029403	0.0762977	0.0345219	0.972461	NA
Mp7g09980	615.695	0.296855	0.12854	2.30902	0.0209427	0.0627683		AT5G46180.1/DELTA-OAT/ornithine-delta-aminotransferase
Mp7g09990	1092.91	0.0194023	0.102157	0.189922	0.84937	0.919446		AT3G59520.1/ATRBL13,RBL13/RHOMBOID-like protein 13
Mp7g10010	1892.49	-0.0390462	0.103202	-0.378356	0.705166	0.830303		AT4G16660.1heat shock protein 70 (Hsp 70) family protein
Mp7g10020	497.575	0.292899	0.123447	2.37231	0.0176771	0.0545408		AT3G51790.1/ATG1,TG1/transmembrane protein G1P-related 1
Mp7g10030	6039.83	0.331708	0.100149	3.31209	0.000926002	0.004311		AT5G53180.1/ATPTB2,PTB2/polypyrimidine tract-binding protein 2
Mp7g10040	1593.54	-0.313778	0.0770281	-4.07361	4.62902e-05	0.000292741
Mp7g10050	18.9371	0.108983	0.273272	0.400246	0.688975	0.818526
Mp7g10060	414.172	0.410281	0.110781	3.70229	0.000213661	0.00116234		AT1G55140.1Ribonuclease III family protein
Mp7g10070	0	NA	NA	NA	NA	NA
Mp7g10100	3503.39	-0.175844	0.0842881	-2.08622	0.0369584	0.099194	MpPP2C_D	AT3G51370.1Protein phosphatase 2C family protein
Mp7g10110	5.45443	0.314327	0.231561	1.38723	0.165373	0.313224
Mp7g10120	6.07619	0.29701	0.248551	1.19522	0.231999	0.398323
Mp7g10130	4561.37	0.298816	0.0791793	3.77383	0.00016076	0.000900443	MpMPK3 / MpMPK3A	AT5G19010.1/MPK16/mitogen-activated protein kinase 16
Mp7g10140	3880.16	-0.0470976	0.108701	-0.433277	0.664814	0.800857		AT1G17980.1/PAPS1/poly(A) polymerase 1
Mp7g10150	350.89	0.413085	0.121106	3.40964	0.000650475	0.00315218
Mp7g10160	665.301	0.158263	0.132158	1.19743	0.231138	0.397245
Mp7g10170	1289.67	-0.585019	0.111895	-5.22813	1.71231e-07	1.6357e-06		AT4G30640.1RNI-like superfamily protein
Mp7g10180	0	NA	NA	NA	NA	NA
Mp7g10190	0.24229	-0.0277491	0.0719161	-0.385854	0.699605	NA
Mp7g10200	0.313096	-0.0107983	0.0719161	-0.150151	0.880646	NA
Mp7g10210	83.848	-0.0152073	0.228224	-0.0666622	0.946851	0.974243		AT5G01300.1PEBP (phosphatidylethanolamine-binding protein) family protein
Mp7g10220	2363.29	-0.256064	0.0799604	-3.20245	0.00136265	0.00604036		AT1G75330.1/OTC/ornithine carbamoyltransferase
Mp7g10230	1753.48	0.280732	0.0853877	3.28761	0.00101042	0.00465469		AT5G19370.1rhodanese-like domain-containing protein / PPIC-type PPIASE domain-containing protein
Mp7g10240	4444.18	0.126084	0.0854891	1.47486	0.14025	0.277566		AT1G29880.1glycyl-tRNA synthetase / glycine--tRNA ligase
Mp7g10250	1079.86	-0.13675	0.10014	-1.3656	0.172065	0.322004		AT4G26550.1Got1/Sft2-like vescicle transport protein family
Mp7g10260	1962.79	-0.130533	0.0876028	-1.49008	0.136203	0.27149		AT4G24840.1
Mp7g10270	0	NA	NA	NA	NA	NA
Mp7g10290	0.127274	0.00615245	0.0719161	0.0855503	0.931824	NA
Mp7g10300	0.11882	0.00615245	0.0719161	0.0855503	0.931824	NA
Mp7g10320	1285.25	-0.372485	0.150692	-2.47182	0.0134427	0.0432797		AT1G22110.1structural constituent of ribosome
Mp7g10340	0	NA	NA	NA	NA	NA
Mp7g10350	0.761125	-0.000230827	0.104626	-0.00217945	0.998261	NA
Mp7g10360	45.9934	0.902481	0.241965	3.70035	0.000215299	0.00117031
Mp7g10370	7018.29	0.196702	0.0752929	2.61246	0.00898921	0.0308888		AT1G68020.2/ATTPS6,TPS6/UDP-Glycosyltransferase / trehalose-phosphatase family protein
Mp7g10380	753.14	0.524793	0.145254	3.61242	0.000303348	0.00159052	MpSMC6	AT5G61460.1/ATRAD18,MIM,SMC6B/P-loop containing nucleoside triphosphate hydrolases superfamily protein
Mp7g10390	11858.7	1.43466	0.0837202	17.135	8.13797e-66	9.01263e-64		AT3G63410.1/APG1,E37,IEP37,VTE3/S-adenosyl-L-methionine-dependent methyltransferases superfamily protein
Mp7g10400	2698.04	-0.604683	0.101894	-5.93435	2.95005e-09	3.5066e-08
Mp7g10410	1.67812	0.196905	0.155919	1.41433	0.157264	NA
Mp7g10420	53.776	-0.353013	0.230599	-1.53129	0.125699	0.256827
Mp7g10430	223.669	-0.358244	0.178475	-2.00743	0.0447041	0.115181
Mp7g10440	914.009	-0.0597429	0.130395	-0.458202	0.646808	0.78702	MpMAPKKK18	AT1G54960.1/ANP2,MAPKKK2,NP2/NPK1-related protein kinase 2
Mp7g10450	406.951	0.18591	0.117164	1.58655	0.112614	0.236768		AT1G15870.1Mitochondrial glycoprotein family protein
Mp7g10460	74.6145	-0.311009	0.226302	-1.37461	0.169252	0.318578		AT2G42040.1
Mp7g10480	167.608	0.285581	0.187149	1.52567	0.127093	0.258744
Mp7g10490	5217.75	-0.177884	0.0659355	-2.69786	0.00697859	0.0249181		AT5G13450.1/ATP5/delta subunit of Mt ATP synthase
Mp7g10500	2969.85	-0.287201	0.0756722	-3.79535	0.000147436	0.000833006		AT1G20970.1
Mp7g10520	468.774	0.491492	0.135972	3.61345	0.000302145	0.00158484	MpHDM8	AT5G19840.12-oxoglutarate (2OG) and Fe(II)-dependent oxygenase superfamily protein
Mp7g10530	640.315	0.0153839	0.102427	0.150191	0.880614	0.937019		AT5G57950.126S proteasome regulatory subunit, putative
Mp7g10540	2413.11	-0.0636139	0.0911921	-0.697576	0.485442	0.6581		AT3G57340.2Heat shock protein DnaJ, N-terminal with domain of unknown function (DUF1977)
Mp7g10550	0.254549	0.0231974	0.0719289	0.290882	0.771142	NA
Mp7g10560	201.332	0.0123246	0.149383	0.0824985	0.93425	0.967048		AT4G02485.12-oxoglutarate (2OG) and Fe(II)-dependent oxygenase superfamily protein
Mp7g10570	47.9332	0.145621	0.250111	0.582555	0.560193	0.720444
Mp7g10580	702.268	0.381081	0.103565	3.67888	0.00023426	0.0012628		AT1G65280.1DNAJ heat shock N-terminal domain-containing protein
Mp7g10590	2346.23	0.425133	0.0838213	5.07158	3.9452e-07	3.58038e-06		AT3G27925.1/Deg1,DEGP1/DegP protease 1
Mp7g10600	610.506	-0.144407	0.0988296	-1.46124	0.14395	0.282896		AT3G51610.1
Mp7g10610	545.408	0.112142	0.104617	1.07185	0.283786	0.461195		AT3G59080.1Eukaryotic aspartyl protease family protein
Mp7g10620	3.25344	0.11795	0.205024	0.578596	0.562862	NA
Mp7g10640	3280.29	-0.523302	0.0979157	-5.34439	9.07238e-08	9.00102e-07		AT3G25700.1Eukaryotic aspartyl protease family protein
Mp7g10650	3.24006	0.14198	0.212324	0.669473	0.503194	NA
Mp7g10660	1.72245	0.0719419	0.167522	0.437998	0.661388	NA
Mp7g10680	179.211	0.146405	0.160389	0.912617	0.361444	0.542802		AT3G56370.1Leucine-rich repeat protein kinase family protein
Mp7g10690	1892.02	-0.017384	0.0855858	-0.20312	0.839041	0.912831		AT2G17280.2Phosphoglycerate mutase family protein
Mp7g10700	231.064	-0.442325	0.158162	-2.79731	0.00515299	0.0192365	MpH3.1b	AT4G40030.2Histone superfamily protein
Mp7g10710	3947.96	-0.751739	0.103188	-7.28499	3.21687e-13	5.50505e-12
Mp7g10720	43.4985	0.248402	0.268678	0.923398	0.3558	0.537697		AT1G58280.3Phosphoglycerate mutase family protein
Mp7g10730	984.369	-0.466726	0.120412	-3.8763	0.000106056	0.000620259	MpH3.1c	AT4G40030.2Histone superfamily protein
Mp7g10740	2.31615	0.144897	0.175787	0.858439	0.39065	NA
Mp7g10750	4.88859	0.254904	0.24123	1.06208	0.288199	NA
Mp7g10760	228.489	0.0899462	0.183622	0.489923	0.624188	0.770311
Mp7g10763	0	NA	NA	NA	NA	NA
Mp7g10767	0	NA	NA	NA	NA	NA
Mp7g10770	572.107	-0.0146124	0.122273	-0.119502	0.904878	0.95008		AT4G00290.1Mechanosensitive ion channel protein
Mp7g10780	0	NA	NA	NA	NA	NA
Mp7g10790	1.92757	-0.100629	0.165779	-0.612957	0.539905	NA		AT5G25880.1/ATNADP-ME3,NADP-ME3/NADP-malic enzyme 3
Mp7g10800	991.118	0.372626	0.143947	2.58856	0.00963789	0.032789		AT3G11930.1Adenine nucleotide alpha hydrolases-like superfamily protein
Mp7g10810	1263.94	0.475791	0.0947947	5.01859	5.20517e-07	4.6192e-06		AT4G20130.1/PTAC14/plastid transcriptionally active 14
Mp7g10820	0	NA	NA	NA	NA	NA
Mp7g10840	3.76829	-0.368055	0.221283	-1.69425	0.0902177	NA
Mp7g10850	1681.64	-0.113756	0.0877368	-1.29657	0.19478	0.352362		AT2G25310.1Protein of unknown function (DUF2012)
Mp7g10860	3154.24	-0.0216312	0.0699545	-0.309219	0.757155	0.863237		AT1G56360.1/ATPAP6,PAP6/purple acid phosphatase 6
Mp7g10870	458.446	0.0126087	0.140069	0.090012	0.928278	0.963502
Mp7g10880	2.5406	-0.0443364	0.187376	-0.237419	0.812331	NA		AT1G56360.1/ATPAP6,PAP6/purple acid phosphatase 6
Mp7g10890	101.918	0.193826	0.218826	0.885628	0.375818	0.556275
Mp7g10900	716.785	0.283424	0.195871	1.44706	0.14788	0.288698
Mp7g10910	124.927	0.30282	0.206119	1.46896	0.141845	0.279746
Mp7g10920	1281.99	0.138453	0.137612	1.00613	0.314353	0.494825
Mp7g10930	3.33354	0.00229714	0.209125	0.0109715	0.991246	NA		AT1G07400.1HSP20-like chaperones superfamily protein
Mp7g10940	5.44192	0.0348881	0.24345	0.143133	0.886185	0.940431		AT1G07400.1HSP20-like chaperones superfamily protein
Mp7g10950	3.3866	-0.148944	0.211956	-0.705084	0.480758	NA
Mp7g10960	80.0229	-1.41946	0.229499	-6.15492	7.51172e-10	9.48329e-09
Mp7g10970	409.379	-1.49169	0.183567	-8.1178	4.74692e-16	1.02153e-14	MpIDA4
Mp7g10980	2.08725	-0.0388374	0.177585	-0.217295	0.827978	NA
Mp7g10990	0	NA	NA	NA	NA	NA
Mp7g11000	412.644	-0.400019	0.111887	-3.57555	0.000349489	0.00180468		AT3G19380.1/PUB25/plant U-box 25
Mp7g11010	0	NA	NA	NA	NA	NA
Mp7g11020	1056.7	-0.75691	0.122025	-6.2026	5.55392e-10	7.14405e-09		AT3G19380.1/PUB25/plant U-box 25
Mp7g11030	1.37573	-0.0536038	0.162506	-0.331743	0.740083	NA	MpIDA2
Mp7g11040	321.258	1.19524	0.183817	6.48729	8.73918e-11	1.22098e-09
Mp7g11045	2.49792	0.0904825	0.185074	0.487824	0.625675	NA
Mp7g11050	0.24229	-0.0277491	0.0719161	-0.385854	0.699605	NA
Mp7g11060	249.858	0.079026	0.145813	0.541959	0.587847	0.742717		AT5G22110.1/ATDPB2,CYL2,DPB2/DNA polymerase epsilon subunit B2
Mp7g11070	1177.56	-0.247536	0.0958896	-2.5815	0.00983726	0.0333175		AT1G16560.2Per1-like family protein
Mp7g11080	3653.64	0.0383291	0.124155	0.308713	0.75754	0.863532		AT5G47940.1
Mp7g11090	10109.1	1.29536	0.107154	12.0878	1.22545e-33	5.77614e-32	MpABCF3 / MpABC78	AT5G64840.1/ATGCN5,GCN5/general control non-repressible 5
Mp7g11100	2227.24	0.129809	0.0922954	1.40642	0.159598	0.305194		AT2G19120.1P-loop containing nucleoside triphosphate hydrolases superfamily protein
Mp7g11110	521.199	0.149728	0.106666	1.40365	0.160424	0.3063	MpCYP707D1	AT4G19230.1/CYP707A1/cytochrome P450, family 707, subfamily A, polypeptide 1
Mp7g11120	1448.17	0.241603	0.187664	1.28747	0.19793	0.356498
Mp7g11130	1.00596	0.0943957	0.13103	0.810926	0.417408	NA		AT1G09910.1Rhamnogalacturonate lyase family protein
Mp7g11140	13.3036	0.270761	0.272835	0.991877	0.321257	0.50243
Mp7g11150	1463.79	-0.514734	0.0979283	-5.2562	1.4706e-07	1.41572e-06		AT1G15960.1/ATNRAMP6,NRAMP6/NRAMP metal ion transporter 6
Mp7g11160	2715.98	1.11587	0.075886	14.7009	6.35862e-49	4.51131e-47		AT5G49950.1alpha/beta-Hydrolases superfamily protein
Mp7g11170	3.0146	0.0745569	0.197672	0.380253	0.703758	NA
Mp7g11180	2933.34	-0.0739437	0.0725087	-1.01979	0.307826	0.487469
Mp7g11190	3492.99	-0.328489	0.0938795	-3.49905	0.000466913	0.00234179		AT1G55880.1Pyridoxal-5\'-phosphate-dependent enzyme family protein
Mp7g11200	74.3541	0.162408	0.219567	0.739017	0.459897	0.636399	MpGT37.16	AT2G03220.1/ATFT1,ATFUT1,FT1,MUR2/fucosyltransferase 1
Mp7g11210	3861.65	0.716993	0.0666764	10.7525	5.77071e-27	2.20811e-25	MpABCF4 / MpABC79	AT5G64840.1/ATGCN5,GCN5/general control non-repressible 5
Mp7g11220	2580.24	0.273578	0.0862205	3.17289	0.00150932	0.00660666		AT5G38520.1alpha/beta-Hydrolases superfamily protein
Mp7g11230	1102.57	0.264185	0.0971126	2.72018	0.00652462	0.0235128		AT3G16260.1/TRZ4/tRNAse Z4
Mp7g11240	1600.79	-0.310613	0.0882668	-3.51903	0.000433124	0.00218438		AT5G53850.2haloacid dehalogenase-like hydrolase family protein
Mp7g11245	1.93497	-0.182185	0.171318	-1.11274	0.26582	NA
Mp7g11250	2.546	0.0267556	0.164921	0.161962	0.871335	NA
Mp7g11260	540.651	-0.343676	0.132973	-2.58467	0.00974717	0.0330782		AT4G08455.1BTB/POZ domain-containing protein
Mp7g11280	2286.49	0.527902	0.0762816	6.9199	4.51963e-12	6.99619e-11		AT3G09210.1/PTAC13/plastid transcriptionally active 13
Mp7g11290	1147.79	-0.195824	0.127942	-1.53066	0.125852	0.257103		AT5G56850.1
Mp7g11300	457.69	0.366995	0.126996	2.88898	0.00386495	0.0150124		AT1G24190.1/ATSIN3,SIN3,SNL3/SIN3-like 3
Mp7g11310	354.422	0.175239	0.118842	1.47431	0.140399	0.277779		AT5G50110.1S-adenosyl-L-methionine-dependent methyltransferases superfamily protein
Mp7g11315	24.9062	0.346855	0.269745	1.28344	0.199338	0.358231
Mp7g11320	0	NA	NA	NA	NA	NA
Mp7g11330	4745.94	-0.0784343	0.101349	-0.773896	0.438992	0.61649	MpGARP5	AT2G01060.1myb-like HTH transcriptional regulator family protein
Mp7g11340	2161.6	-0.219166	0.103603	-2.11542	0.0343941	0.093797		AT2G35585.1
Mp7g11360	0.371643	-0.0446999	0.0719161	-0.578775	0.562741	NA
Mp7g11370	1231.43	0.1368	0.111261	1.22947	0.218896	0.382282		AT1G20550.1O-fucosyltransferase family protein
Mp7g11380	4076.05	0.514398	0.07702	6.67845	2.41478e-11	3.50684e-10	MpPPR_65	AT1G74850.1/PTAC2/plastid transcriptionally active 2
Mp7g11390	1.10913	0.0579719	0.134367	0.433222	0.664854	NA
Mp7g11410	286.093	1.06088	0.134328	7.87873	3.30737e-15	6.79533e-14		AT1G27340.1Galactose oxidase/kelch repeat superfamily protein
Mp7g11420	3.24237	0.0494706	0.212479	0.234263	0.814781	NA		AT2G42990.1GDSL-like Lipase/Acylhydrolase superfamily protein
Mp7g11430	1902.16	0.0904827	0.110207	0.820998	0.411648	0.590695	MpPTOXb	AT4G22260.1/IM,IM1/Alternative oxidase family protein
Mp7g11440	2067.73	-0.0168608	0.0968031	-0.174176	0.861727	0.927281		AT3G28880.1Ankyrin repeat family protein
Mp7g11460	1262.11	-0.178101	0.0881491	-2.02046	0.0433355	0.112484
Mp7g11470	22222.4	-0.155495	0.0561603	-2.76878	0.0056267	0.0207322		AT2G32060.2Ribosomal protein L7Ae/L30e/S12e/Gadd45 family protein
Mp7g11480	7642.43	-0.0298567	0.0831931	-0.358883	0.719683	0.840144		AT4G23885.1
Mp7g11490	1.21714	0.0686375	0.146918	0.47708	0.633305	NA
Mp7g11500	1005.18	-0.247266	0.105116	-2.35233	0.0186565	0.0571354	MpTRIHELIX6	AT1G31310.1hydroxyproline-rich glycoprotein family protein
Mp7g11510	0.711053	0.0477101	0.103766	0.445562	0.655914	NA
Mp7g11520	5440.35	-0.086349	0.106466	-0.811053	0.417336	0.596281		AT3G12490.2/ATCYS6,ATCYSB,CYSB/cystatin B
Mp7g11540	425.219	0.0154257	0.138771	0.11117	0.911482	0.954358		AT1G79550.1/PGK/phosphoglycerate kinase
Mp7g11550	506.423	-0.410866	0.122517	-3.35386	0.000796925	0.0037838	MpPOD150	AT4G11290.1Peroxidase superfamily protein
Mp7g11560	605.948	-0.0726179	0.117301	-0.619091	0.535856	0.699716	MpGST10	AT2G30870.1/ATGSTF10,ATGSTF4,ERD13,GSTF10/glutathione S-transferase PHI 10
Mp7g11570	109.961	0.0670304	0.182465	0.367364	0.713348	0.836322		AT5G57230.1Thioredoxin superfamily protein
Mp7g11580	3.94884	0.112995	0.22138	0.511873	0.60874	NA
Mp7g11590	5202.95	-0.195899	0.0623998	-3.13943	0.00169277	0.00729312		AT3G43300.1/ATMIN7,BEN1/HOPM interactor 7
Mp7g11600	18.9455	-0.131696	0.273232	-0.480642	0.630771	0.775186
Mp7g11610	0.193481	-0.0277491	0.0719161	-0.385854	0.699605	NA
Mp7g11620	1236.23	-1.01229	0.173379	-5.83804	5.28176e-09	6.11284e-08		AT3G60520.1
Mp7g11630	1670.46	0.108377	0.0775575	1.39734	0.162311	0.308927		AT2G38560.1/TFIIS/transcript elongation factor IIS
Mp7g11645	13.0607	0.220233	0.272565	0.807083	0.419619	0.598273
Mp7g11670	985.186	-0.713128	0.13284	-5.36849	7.93988e-08	7.94104e-07		AT5G39250.1F-box family protein
Mp7g11680	1642.89	-0.424593	0.102499	-4.14236	3.4375e-05	0.000223511
Mp7g11690	64.3187	-0.678609	0.212577	-3.19057	0.00141994	0.00625157		AT3G50150.1Plant protein of unknown function (DUF247)
Mp7g11710	337.068	-0.417911	0.124032	-3.36948	0.000753092	0.00359699	MpGID1L2	AT5G23530.1/AtCXE18,CXE18/carboxyesterase 18
Mp7g11720	2040.01	-0.0760988	0.0742673	-1.02466	0.305522	0.484834	MpDCL4	AT1G01040.1/ASU1,ATDCL1,CAF,DCL1,EMB60,EMB76,SIN1,SUS1/dicer-like 1
Mp7g11730	1873.13	0.189217	0.0726079	2.60595	0.0091621	0.0314057	MpVPS34	AT1G60490.1/ATVPS34,PI3K,VPS34/vacuolar protein sorting 34
Mp7g11740	83.9476	-0.0900255	0.21299	-0.422855	0.672401	0.806551	MpARFB2	AT5G17060.1/ARFB1B,ATARFB1B/ADP-ribosylation factor B1B
Mp7g11750	3.26598	-0.0578082	0.205721	-0.28045	0.779132	NA
Mp7g11760	725.749	-0.696404	0.107303	-6.48964	8.60402e-11	1.20333e-09		AT4G37950.1Rhamnogalacturonate lyase family protein
Mp7g11770	6.16094	-0.00148789	0.236109	-0.00630507	0.994969	0.998343
Mp7g11780	3.61485	-0.0531106	0.213748	-0.248141	0.804026	NA
Mp7g11790	83.9823	-0.107508	0.214182	-0.501806	0.615804	0.764437
Mp7g11800	1263.86	0.170051	0.0928401	1.83157	0.0670148	0.158357		AT1G48635.1/PEX3,PEX3-2/peroxin 3
Mp7g11810	3290.8	-0.383193	0.0733814	-5.22197	1.77026e-07	1.68869e-06	MpCYP51	AT1G11680.1/CYP51,CYP51A2,CYP51G1,EMB1738/CYTOCHROME P450 51G1
Mp7g11820	0.254549	0.0231974	0.0719289	0.290882	0.771142	NA	MpGT8.11	AT1G09350.1/AtGolS3,GolS3/galactinol synthase 3
Mp7g11830	0.692398	-0.0724748	0.104089	-0.718419	0.472499	NA		AT1G67370.1/ASY1,ATASY1/DNA-binding HORMA family protein
Mp7g11840	0	NA	NA	NA	NA	NA	MpPLD2	AT3G15730.1/PLD,PLDALPHA1/phospholipase D alpha 1
Mp7g11850	1079.12	0.0963532	0.0835428	1.15331	0.248784	0.41916		AT1G47570.1RING/U-box superfamily protein
Mp7g11860	79.1225	-0.00615651	0.205022	-0.0300238	0.976048	0.991149
Mp7g11870	317.294	-0.411386	0.125779	-3.27093	0.00107193	0.00490654		AT5G48930.1/HCT/hydroxycinnamoyl-CoA shikimate/quinate hydroxycinnamoyl transferase
Mp7g11880	298.223	0.25825	0.127563	2.02398	0.0429718	0.111732		AT4G10090.1/ELP6/elongator protein 6
Mp7g11890	3144.9	0.187983	0.0869941	2.16083	0.0307082	0.0857011		AT1G70760.1/CRR23/inorganic carbon transport protein-related
Mp7g11900	362.791	0.795463	0.120122	6.6145	3.72806e-11	5.35128e-10	Mpsnf1.20	AT1G05120.1Helicase protein with RING/U-box domain
Mp7g11910	0.161111	0.00615245	0.0719161	0.0855503	0.931824	NA
Mp7g11920	3879.99	-0.0549752	0.107418	-0.511784	0.608802	0.758685		AT1G57680.2
Mp7g11930	5434.78	-0.0565296	0.0718629	-0.786633	0.431497	0.609303		AT5G63120.2P-loop containing nucleoside triphosphate hydrolases superfamily protein
Mp7g11940	3007.52	0.151045	0.0985291	1.53298	0.125281	0.256281	MpSUVR2	AT2G23740.2nucleic acid binding;sequence-specific DNA binding transcription factors;zinc ion binding
Mp7g11950	1580.24	-0.0832598	0.0910279	-0.914658	0.360371	0.542037	MpATG3	AT5G61500.1/ATATG3,ATG3/autophagy 3 (APG3)
Mp7g11960	2.74979	-0.0307407	0.20266	-0.151542	0.879548	NA
Mp7g11970	0	NA	NA	NA	NA	NA
Mp7g11980	309.746	0.0593409	0.129291	0.458984	0.646246	0.786699	MpIAMT1	AT5G55250.1/IAMT1/IAA carboxylmethyltransferase 1
Mp7g11990	0	NA	NA	NA	NA	NA		AT5G62980.1/FOLB2/Dihydroneopterin aldolase
Mp7g12000	21.7042	0.436038	0.271683	1.60436	0.108634	0.230896
Mp7g12030	12.0735	-0.227921	0.270576	-0.845834	0.397645	0.576861
Mp7g12040	5.70207	0.108629	0.243883	0.446399	0.655309	0.793548
Mp7g12050	367.563	0.232757	0.21731	1.07137	0.284005	0.461495
Mp7g12065	0	NA	NA	NA	NA	NA
Mp7g12070	35.8948	1.02337	0.257663	3.92553	8.65388e-05	0.000514774
Mp7g12080	862.124	0.454092	0.136963	3.31508	0.000916173	0.00427401	MpBK2A	AT1G02510.1/ATKCO4,ATTPK4,KCO4,TPK4/Outward rectifying potassium channel protein
Mp7g12090	3145.11	-0.362605	0.0868604	-4.17458	2.98533e-05	0.00019674	MpDCL1b	AT1G01040.1/ASU1,ATDCL1,CAF,DCL1,EMB60,EMB76,SIN1,SUS1/dicer-like 1
Mp7g12110	5953.94	0.14626	0.075169	1.94574	0.0516854	0.129138		AT1G32990.1/PRPL11/plastid ribosomal protein l11
Mp7g12120	1554.41	0.524732	0.0747339	7.02047	2.21127e-12	3.52715e-11		AT2G23470.1/RUS4/Protein of unknown function, DUF647
Mp7g12130	1165.24	-0.133753	0.0909405	-1.4708	0.141346	0.278964		AT2G23940.1Protein of unknown function (DUF788)
Mp7g12140	520.064	-0.0273855	0.11052	-0.247793	0.804295	0.89299		AT1G43860.1sequence-specific DNA binding transcription factors
Mp7g12150	2420.6	-0.334359	0.161931	-2.06477	0.0389443	0.103352
Mp7g12160	3.70306	0.12385	0.211455	0.587668	0.556755	NA	MpTrihelix39
Mp7g12170	2836.6	0.0991505	0.0812918	1.21967	0.22259	0.386802		AT1G04970.1lipid-binding serum glycoprotein family protein
Mp7g12180	0.246095	0.0230331	0.0719257	0.280159	0.779356	NA
Mp7g12190	3568.23	-0.172357	0.0653224	-2.63858	0.00832538	0.0289473		AT3G23660.1Sec23/Sec24 protein transport family protein
Mp7g12200	452.979	0.169715	0.121968	1.39138	0.164111	0.311397		AT5G57230.1Thioredoxin superfamily protein
Mp7g12210	836.085	0.127247	0.0989884	1.28542	0.198645	0.357432		AT3G10400.1RNA recognition motif and CCHC-type zinc finger domains containing protein
Mp7g12220	989.483	-0.293231	0.0986907	-2.97131	0.00296533	0.0119063		AT4G29735.1
Mp7g12230	791.432	-0.13745	0.101637	-1.35243	0.176237	0.328009		AT5G66550.1Maf-like protein
Mp7g12240	0.748867	-0.0977991	0.117885	-0.864911	0.387088	NA
Mp7g12260	299.658	-0.374846	0.13774	-2.72148	0.00649902	0.023433
Mp7g12270	1.18991	-0.013441	0.154901	-0.0874029	0.930351	NA
Mp7g12280	30.8971	-0.112205	0.257602	-0.436187	0.662701	0.799055
Mp7g12290	463.962	-0.101289	0.12906	-0.784824	0.432557	0.610221
Mp7g12300	52.3142	-0.23867	0.226122	-1.05582	0.29105	0.469427		AT5G15710.1Galactose oxidase/kelch repeat superfamily protein
Mp7g12310	378.808	-0.245973	0.121166	-2.03011	0.0423459	0.110441		AT1G70480.2Domain of unknown function (DUF220)
Mp7g12320	1537.55	-0.0934459	0.0807116	-1.15778	0.246955	0.416958	MpMATE2	AT5G52450.1MATE efflux family protein
Mp7g12330	3840.68	0.131044	0.0650447	2.01467	0.0439395	0.113599
Mp7g12340	1666.3	-0.188515	0.0818675	-2.30272	0.0212946	0.0636547	MpC2H2-1	AT4G25610.1C2H2-like zinc finger protein
Mp7g12350	1077.56	0.257571	0.0942384	2.73307	0.00627471	0.0227385		AT5G14580.1polyribonucleotide nucleotidyltransferase, putative
Mp7g12360	3606.72	-0.132578	0.0900081	-1.47297	0.140759	0.278128		AT4G22380.1Ribosomal protein L7Ae/L30e/S12e/Gadd45 family protein
Mp7g12370	53.56	-0.342243	0.25521	-1.33973	0.180332	0.333264
Mp7g12380	4.21504	0.0255377	0.230878	0.110715	0.911842	NA
Mp7g12400	420.206	-0.48363	0.140407	-3.44479	0.000571503	0.00281454		AT1G01300.1Eukaryotic aspartyl protease family protein
Mp7g12440	592.972	-1.47458	0.11095	-13.28	3.02272e-40	1.72283e-38		AT5G20190.1Tetratricopeptide repeat (TPR)-like superfamily protein
Mp7g12450	707.501	0.145549	0.1334	1.09095	0.275295	0.450729		AT5G64970.1Mitochondrial substrate carrier family protein
Mp7g12460	2405.82	0.292041	0.0934765	3.12414	0.00178325	0.00762923
Mp7g12470	10.7161	-0.245862	0.246916	-1.00538	0.314715	0.495032		AT3G09590.1CAP (Cysteine-rich secretory proteins, Antigen 5, and Pathogenesis-related 1 protein) superfamily protein
Mp7g12480	19028.6	-0.117227	0.0603398	-1.94279	0.052042	0.129791		AT4G18100.1Ribosomal protein L32e
Mp7g12490	11073.2	-0.0280767	0.0658872	-0.426132	0.670012	0.804486		AT3G52590.1/EMB2167,ERD16,HAP4,UBQ1/ubiquitin extension protein 1
Mp7g12500	1448.02	-0.183212	0.0784457	-2.33555	0.0195145	0.0592568		AT3G19770.1/ATVPS9A,VPS9,VPS9A/Vacuolar sorting protein 9 (VPS9) domain
Mp7g12510	629.089	-0.0965649	0.104581	-0.923384	0.355807	0.537697		AT1G68400.1leucine-rich repeat transmembrane protein kinase family protein
Mp7g12520	956.534	-0.0474424	0.11481	-0.413212	0.679451	0.811671		AT3G19630.1Radical SAM superfamily protein
Mp7g12530	49.9413	0.173083	0.235048	0.735939	0.461768	0.637794		AT3G16990.1Haem oxygenase-like, multi-helical
Mp7g12540	344.378	0.256172	0.123147	2.07969	0.0375539	0.100483		AT1G13690.1/ATE1/ATPase E1
Mp7g12550	395.516	0.0219948	0.11341	0.193936	0.846226	0.917486		AT1G01940.1Cyclophilin-like peptidyl-prolyl cis-trans isomerase family protein
Mp7g12560	74.176	0.104943	0.235881	0.444665	0.656562	0.794766
Mp7g12570	135.688	-0.130241	0.225659	-0.577625	0.563517	0.722877		AT3G53950.1glyoxal oxidase-related protein
Mp7g12590	0.877608	0.00269159	0.121268	0.02255	0.982009	NA
Mp7g12600	3386.31	0.467729	0.092689	5.04597	4.51225e-07	4.0518e-06		AT2G47770.1/ATTSPO,TSPO/TSPO(outer membrane tryptophan-rich sensory protein)-related
Mp7g12610	0.373369	0.0363067	0.0735448	0.440085	0.659875	NA		AT4G15920.1Nodulin MtN3 family protein
Mp7g12620	229.547	3.16541	0.193401	15.5877	8.82814e-55	7.20101e-53		AT4G32400.1/ATBT1,EMB104,EMB42,SHS1/Mitochondrial substrate carrier family protein
Mp7g12630	1530.43	-0.386367	0.0900557	-4.29032	1.78416e-05	0.00012213	MpGRAS2	AT3G03450.1/RGL2/RGA-like 2
Mp7g12640	2187.55	-0.164109	0.0709541	-2.31291	0.0207277	0.0621922		AT3G03380.1/DegP7/DegP protease 7
Mp7g12650	1500.5	0.0517455	0.0887238	0.583218	0.559746	0.720115		AT3G55010.1/ATPURM,PUR5/phosphoribosylformylglycinamidine cyclo-ligase, chloroplast / phosphoribosyl-aminoimidazole synthetase / AIR synthase (PUR5)
Mp7g12660	987.088	0.248262	0.0988459	2.51147	0.012023	0.039379		AT1G60230.1Radical SAM superfamily protein
Mp7g12670	947.463	0.176023	0.0976247	1.80295	0.0713957	0.166163	MpBMI1	AT2G30580.1/DRIP2/DREB2A-interacting protein 2
Mp7g12690	8981.84	-0.442491	0.116445	-3.8	0.000144695	0.000819217	MpHCT	AT5G48930.1/HCT/hydroxycinnamoyl-CoA shikimate/quinate hydroxycinnamoyl transferase
Mp7g12700	0	NA	NA	NA	NA	NA
Mp7g12710	4.08544	-0.00124268	0.221909	-0.00558236	0.995546	NA
Mp7g12720	157.064	0.0711519	0.158319	0.449404	0.65314	0.791766		AT3G12040.1DNA-3-methyladenine glycosylase (MAG)
Mp7g12730	190.856	-0.151912	0.203481	-0.746636	0.455283	0.63154
Mp7g12740	1134.68	-0.207274	0.090199	-2.29799	0.0215625	0.0643427		AT4G30310.2FGGY family of carbohydrate kinase
Mp7g12750	648.53	-0.167042	0.102218	-1.63424	0.102208	0.220751		AT1G26120.1/ICME-LIKE1/alpha/beta-Hydrolases superfamily protein
Mp7g12760	20641	-0.169099	0.0764632	-2.21151	0.0270007	0.0771077		AT2G47110.2/UBQ6/ubiquitin 6
Mp7g12770	0.127274	0.00615245	0.0719161	0.0855503	0.931824	NA
Mp7g12780	1.48589	0.0771713	0.14127	0.571523	0.567646	NA
Mp7g12790	1909.19	0.46682	0.115929	4.02656	5.65979e-05	0.000349174		AT1G06240.1Protein of unknown function DUF455
Mp7g12800	1729.91	0.0613548	0.115765	0.529984	0.596123	0.749354	MpTRIHELIX7	AT3G14180.1sequence-specific DNA binding transcription factors
Mp7g12820	18.9906	0.156112	0.271928	0.573126	0.566559	0.725332
Mp7g12830	13.6324	-0.391402	0.252657	-1.57456	0.115357	0.241308
Mp7g12840	1828.25	-0.339087	0.0784482	-4.32247	1.54293e-05	0.000107016		AT5G25560.1CHY-type/CTCHY-type/RING-type Zinc finger protein
Mp7g12850	3531.47	-0.256299	0.0776518	-3.30066	0.000964572	0.00445706	MpLEA-like56	AT1G45688.1
Mp7g12860	17.4128	-0.0159059	0.272552	-0.0583511	0.953469	0.97795
Mp7g12870	220.192	0.546191	0.151547	3.6008	0.000317238	0.00165508	MpACOS19	AT3G16170.1AMP-dependent synthetase and ligase family protein
Mp7g12880	1131.78	0.301618	0.0831801	3.62579	0.00028808	0.00151984		AT5G35910.1Polynucleotidyl transferase, ribonuclease H fold protein with HRDC domain
Mp7g12890	1045.27	0.11652	0.0972744	1.19784	0.23098	0.397066		AT3G18600.1P-loop containing nucleoside triphosphate hydrolases superfamily protein
Mp7g12900	1865.18	0.0197214	0.0788997	0.249954	0.802623	0.892225	MpPPR_8	AT5G21222.1protein kinase family protein
Mp7g12910	2215.23	-0.115463	0.0842068	-1.37118	0.17032	0.319969		AT1G49670.1/NQR/ARP protein (REF)
Mp7g12920	862.563	0.0144085	0.0958924	0.150253	0.880565	0.937019	MpGID1L3	AT5G27320.1/ATGID1C,GID1C/alpha/beta-Hydrolases superfamily protein
Mp7g12930	2357.05	-0.268237	0.138095	-1.94239	0.0520903	0.129864		AT3G63250.1/ATHMT-2,HMT-2,HMT2/homocysteine methyltransferase 2
Mp7g12940	1.23872	-0.0167612	0.146319	-0.116358	0.907368	NA
Mp7g12950	1354.79	-0.0835695	0.0784126	-1.06578	0.286525	0.464427	MpCCS52	AT4G22910.1/CCS52A1,FZR2/FIZZY-related 2
Mp7g12960	0.185821	-0.0277491	0.0719161	-0.385854	0.699605	NA
Mp7g12970	1341.5	0.343464	0.0822585	4.1751	2.97851e-05	0.000196386		AT1G30680.1toprim domain-containing protein
Mp7g12980	1112.96	0.160489	0.0889459	1.80426	0.0711913	0.165772		AT2G27920.1/SCPL51/serine carboxypeptidase-like 51
Mp7g12990	8892.35	1.2998	0.0766549	16.9549	1.76931e-64	1.91282e-62		AT3G63520.1/ATCCD1,ATNCED1,CCD1,NCED1/carotenoid cleavage dioxygenase 1
Mp7g13000	0.589222	-0.0430503	0.0975955	-0.524318	0.600057	NA
Mp7g13010	2934.66	0.0600832	0.0668578	0.898666	0.368831	0.549726		AT4G38350.1Patched family protein
Mp7g13020	616.642	-0.164849	0.108127	-1.5246	0.127358	0.25909		AT3G03210.1
Mp7g13030	24.2032	0.286965	0.273009	1.05162	0.292972	0.471678		AT5G22030.2/UBP8/ubiquitin-specific protease 8
Mp7g13040	1270.88	-0.313082	0.0808561	-3.8722	0.000107858	0.000628687		AT5G03810.1GDSL-like Lipase/Acylhydrolase family protein
Mp7g13050	8790.99	-0.124674	0.0834745	-1.49356	0.135291	0.270265	MpARFA1	AT1G10630.1/ARFA1F,ATARFA1F/ADP-ribosylation factor A1F
Mp7g13060	0	NA	NA	NA	NA	NA
Mp7g13070	423.835	-0.312831	0.122462	-2.55474	0.0106268	0.0355585	MpGH17.20	AT4G16260.1Glycosyl hydrolase superfamily protein
Mp7g13150	871.845	-0.401309	0.128607	-3.12033	0.00180647	0.00771646	MpGH17.22	AT4G16260.1Glycosyl hydrolase superfamily protein
Mp7g13140	0	NA	NA	NA	NA	NA
Mp7g13130	1208.48	-0.0704095	0.125696	-0.56014	0.575384	0.733142	MpGH17.21	AT4G16260.1Glycosyl hydrolase superfamily protein
Mp7g13120	0	NA	NA	NA	NA	NA
Mp7g13110	243.074	-0.398413	0.175617	-2.26843	0.0233028	0.0684855
Mp7g13160	37.0973	-0.101956	0.261076	-0.390179	0.696404	0.823903	MpGH17.23	AT3G57270.1/BG1/beta-1,3-glucanase 1
Mp7g13090	8.34273	-0.209822	0.225896	-0.936546	0.348992	0.530992
Mp7g13080	1.62481	0.0594002	0.141325	0.424283	0.671359	NA
Mp7g13175	0	NA	NA	NA	NA	NA
Mp7g13180	51.4905	-0.235128	0.227238	-1.03476	0.30078	0.479954	MpGH17.25	AT4G16260.1Glycosyl hydrolase superfamily protein
Mp7g13190	1557.72	-0.166427	0.0807987	-2.05979	0.039419	0.104286	MpSYP13A	AT3G03800.1/ATSYP131,SYP131/syntaxin of plants 131
Mp7g13200	0.288385	0.0231974	0.0719289	0.330159	0.74128	NA
Mp7g13210	27.5597	-0.257379	0.262952	-0.980581	0.326799	0.508323
Mp7g13220	10123.3	-0.516859	0.0628641	-8.22184	2.00397e-16	4.41346e-15		AT1G52230.1/PSAH-2,PSAH2,PSI-H/photosystem I subunit H2
Mp7g13240	1369.31	0.25208	0.0892142	2.82541	0.00472203	0.017828	Mp1R-MYB4	AT2G36960.3/TKI1/TSL-kinase interacting protein 1
Mp7g13250	1595.38	0.192681	0.106089	1.81619	0.0693417	0.162103		AT5G24740.1Protein of unknown function (DUF1162)
Mp7g13260	640.384	-0.214882	0.0981668	-2.18908	0.0285912	0.0808866		AT2G43370.1RNA-binding (RRM/RBD/RNP motifs) family protein
Mp7g13270	432.865	-0.293312	0.124306	-2.35976	0.018287	0.0561806	MpAP2L2	AT3G54320.1/ASML1,ATWRI1,WRI,WRI1/Integrase-type DNA-binding superfamily protein
Mp7g13275	2.03116	-0.140258	0.171989	-0.840388	0.400691	NA
Mp7g13280	82.8226	-0.675031	0.220888	-3.05679	0.0022372	0.00931961
Mp7g13290	413.939	-0.0868625	0.13968	-0.621942	0.53398	0.698464		AT5G16850.1/ATTERT,TERT/telomerase reverse transcriptase
Mp7g13300	2268.95	-0.0483542	0.0873312	-0.553684	0.579795	0.736545		AT3G09100.2mRNA capping enzyme family protein
Mp7g13310	336.574	0.147362	0.126946	1.16065	0.245785	0.41555		AT5G06240.1/emb2735/embryo defective 2735
Mp7g13330	1952.35	-0.0258771	0.0913849	-0.283171	0.777046	0.876235		AT3G55200.1Cleavage and polyadenylation specificity factor (CPSF) A subunit protein
Mp7g13340	2423.69	-0.231229	0.0875753	-2.64035	0.00828211	0.0288392		AT3G60450.1Phosphoglycerate mutase family protein
Mp7g13350	3846.96	-0.0570508	0.0641035	-0.889982	0.373476	0.554253		AT4G32640.2Sec23/Sec24 protein transport family protein
Mp7g13360	1.21076	0.0128306	0.137408	0.0923951	0.926384	NA
Mp7g13370	452.629	-0.175952	0.118635	-1.48321	0.138018	0.274024		AT1G65420.1/NPQ7/Protein of unknown function (DUF565)
Mp7g13380	8.001	0.0405518	0.25761	0.157317	0.874995	0.934325		AT1G02840.1/ATSRP34,SR1,SRP34/RNA-binding (RRM/RBD/RNP motifs) family protein
Mp7g13390	4053.52	0.0460114	0.0828	0.555695	0.578419	0.73562	MpGST9	AT1G02930.1/ATGST1,ATGSTF3,ATGSTF6,ERD11,GST1,GSTF6/glutathione S-transferase 6
Mp7g13400	8634.19	1.76869	0.110368	16.0228	8.85898e-58	8.04514e-56	MpABCC14 / MpABC80	AT3G62700.1/ATMRP10,MRP10/multidrug resistance-associated protein 10
Mp7g13410	40.4762	-0.179459	0.249345	-0.7193	0.471956	0.646389
Mp7g13420	1892.36	-0.0128287	0.0897878	-0.142878	0.886386	0.940517	MpLHP1	AT5G17690.1/LHP1,TFL2/like heterochromatin protein (LHP1)
Mp7g13430	10.8362	0.0800232	0.25863	0.308277	0.757871	0.863838
Mp7g13440	1377.2	0.0950675	0.089064	1.0674	0.28579	0.463456		AT1G07830.1ribosomal protein L29 family protein
Mp7g13450	554.935	-0.239448	0.110742	-2.16236	0.0305901	0.085494		AT1G67420.2Zn-dependent exopeptidases superfamily protein
Mp7g13460	3782.95	-0.0572844	0.0924275	-0.619773	0.535407	0.699438		AT5G62650.1Tic22-like family protein
Mp7g13470	2.33371	0.172119	0.163831	1.14362	0.252782	NA		AT4G39050.1Kinesin motor family protein
Mp7g13480	530.035	0.62291	0.117498	5.2986	1.16693e-07	1.14113e-06
Mp7g13490	294.055	-0.5569	0.144625	-3.8504	0.000117925	0.000681531		AT4G20140.1/GSO1/Leucine-rich repeat transmembrane protein kinase
Mp7g13500	4543.76	0.439222	0.0689991	6.36544	1.94733e-10	2.62379e-09		AT5G02770.1
Mp7g13510	1093.77	1.02219	0.0928264	11.0058	3.58295e-28	1.43973e-26		AT5G60190.1Cysteine proteinases superfamily protein
Mp7g13530	260.341	-0.0140398	0.139825	-0.10042	0.920011	0.959381		AT1G51130.1Nse4, component of Smc5/6 DNA repair complex
Mp7g13540	2310.12	-0.25094	0.100294	-2.50205	0.0123478	0.0403071		AT2G14740.1/ATVSR3,BP80-2;2,VSR2;2,VSR3/vaculolar sorting receptor 3
Mp7g13550	2037.13	-0.0160592	0.0789888	-0.203308	0.838894	0.912831	MpGT8.12	AT5G18480.1/PGSIP6/plant glycogenin-like starch initiation protein 6
Mp7g13560	5221.35	-0.231004	0.0629161	-3.67164	0.000241002	0.00129199		AT3G07100.1/ERMO2,SEC24A/Sec23/Sec24 protein transport family protein
Mp7g13570	3.12489	0.133581	0.198851	0.689112	0.490753	NA
Mp7g13580	647.943	0.0814193	0.110758	0.735116	0.462269	0.637937		AT2G21440.1RNA-binding (RRM/RBD/RNP motifs) family protein
Mp7g13590	433.437	0.0935464	0.131963	0.708868	0.478406	0.652018		AT2G37020.1Translin family protein
Mp7g13600	1.52963	-0.169387	0.149516	-1.19731	0.231187	NA
Mp7g13610	2.16942	-0.341899	0.176659	-2.17655	0.0295141	NA
Mp7g13620	7.50761	-0.110343	0.258736	-0.427287	0.66917	0.803757
Mp7g13630	488.265	-0.746704	0.116887	-6.38751	1.68605e-10	2.28531e-09		AT2G21080.1
Mp7g13640	1608.17	-0.548649	0.0826426	-6.6388	3.16255e-11	4.56359e-10		AT1G31830.1Amino acid permease family protein
Mp7g13650	965.493	-0.410528	0.0913326	-4.49506	6.95508e-06	5.15463e-05		AT4G01130.1GDSL-like Lipase/Acylhydrolase superfamily protein
Mp7g13660	83.444	1.08848	0.217074	4.97546	6.50943e-07	5.69868e-06
Mp7g13670	3626.01	1.88093	0.0866323	21.7	2.05364e-104	4.51205e-102		AT1G07010.1Calcineurin-like metallo-phosphoesterase superfamily protein
Mp7g13680	13.8498	1.22392	0.267586	4.32816	1.50359e-05	0.000104713
Mp7g13690	1314.03	-0.267044	0.0801236	-3.33297	0.000859234	0.0040444		AT5G55960.1
Mp7g13700	0.763667	0.117109	0.108919	1.05418	0.291801	NA
Mp7g13710	804.21	0.089258	0.112045	0.796639	0.425661	0.604399		AT2G20635.1ATP binding;protein kinases;protein serine/threonine kinases
Mp7g13720	9.03828	0.0150923	0.2651	0.056828	0.954682	0.978679		AT1G08065.1/ACA5,ATACA5/alpha carbonic anhydrase 5
Mp7g13730	4614.55	-0.082857	0.0665591	-1.24486	0.213182	0.375431		AT3G59990.1/MAP2B/methionine aminopeptidase 2B
Mp7g13740	3.48986	0.130518	0.200109	0.660989	0.508619	NA
Mp7g13750	275.864	0.520805	0.201422	2.58401	0.00976592	0.0331253
Mp7g13760	1435.87	0.332446	0.146616	2.2673	0.023372	0.0686002	MpERF2	AT1G78080.1/RAP2.4/related to AP2 4
Mp7g13770	0.161111	0.00615245	0.0719161	0.0855503	0.931824	NA
Mp7g13780	1699.33	0.00156256	0.0826101	0.0189148	0.984909	0.994915		AT1G14570.2UBX domain-containing protein
Mp7g13800	2127.83	-0.262217	0.0913672	-2.86995	0.00410539	0.0157977	MpDIR3	AT1G22900.1Disease resistance-responsive (dirigent-like protein) family protein
Mp7g13810	2045.72	-0.086057	0.0768813	-1.11935	0.26299	0.436054		AT1G04850.1ubiquitin-associated (UBA)/TS-N domain-containing protein
Mp7g13820	1744.66	0.0469362	0.0815597	0.575476	0.564969	0.723854		AT3G54190.1Transducin/WD40 repeat-like superfamily protein
Mp7g13830	1356.54	-0.196689	0.0930844	-2.11302	0.0345988	0.0942232		AT1G17530.1/ATTIM23-1,TIM23-1/translocase of inner mitochondrial membrane 23
Mp7g13840	1626.49	-0.287134	0.0953831	-3.01038	0.00260925	0.0106483		AT1G05350.1NAD(P)-binding Rossmann-fold superfamily protein
Mp7g13850	552.578	0.157643	0.104196	1.51286	0.130315	0.263272	MpPPR_9	AT1G76280.1Tetratricopeptide repeat (TPR)-like superfamily protein
Mp7g13860	4790.08	0.0609028	0.0759219	0.802178	0.42245	0.601192	MpABCC15 / MpABC81	AT2G34660.1/ATMRP2,EST4,MRP2/multidrug resistance-associated protein 2
Mp7g13870	5915.51	-0.580743	0.103945	-5.58696	2.31074e-08	2.46299e-07	MpGH28.7	AT3G62110.1Pectin lyase-like superfamily protein
Mp7g13880	0.304642	-0.0107983	0.0719161	-0.150151	0.880646	NA
Mp7g13890	2824.45	-0.083842	0.0737327	-1.13711	0.255493	0.426981		AT1G79450.1/ALIS5/ALA-interacting subunit 5
Mp7g13900	6.31598	0.0544692	0.242152	0.225817	0.821344	0.90265
Mp7g13910	3.64911	-0.196308	0.215334	-0.917834	0.358706	NA	MpHKT	AT4G10310.1/ATHKT1,HKT1/high-affinity K+ transporter 1
Mp7g13920	884.153	0.210315	0.111349	1.88875	0.0589249	0.14336		AT3G56990.1/EDA7/embryo sac development arrest 7
Mp7g13930	4100.61	-0.10221	0.0779661	-1.31096	0.18987	0.3455		AT2G30200.1catalytics;transferases;[acyl-carrier-protein] S-malonyltransferases;binding
Mp7g13940	0	NA	NA	NA	NA	NA
Mp7g13950	5.69428	-0.117457	0.24251	-0.48499	0.627683	0.773153	MpCYP704-like18	AT1G69500.1/CYP704B1/cytochrome P450, family 704, subfamily B, polypeptide 1
Mp7g13960	27.1539	-0.293656	0.259534	-1.13243	0.257453	0.429466	MpPR1w	AT3G19690.1CAP (Cysteine-rich secretory proteins, Antigen 5, and Pathogenesis-related 1 protein) superfamily protein
Mp7g13970	0.407206	0.0560259	0.0886789	0.573833	0.566081	NA	MpPOD151	AT5G64120.1Peroxidase superfamily protein
Mp7g13980	5985.37	-0.689019	0.0971476	-7.09243	1.31778e-12	2.137e-11	MpPOD152	AT2G41480.1Peroxidase superfamily protein
Mp7g13990	59.5671	0.439973	0.232904	1.88396	0.0595703	0.144518		AT5G57500.1Galactosyltransferase family protein
Mp7g14000	2080.09	-0.283586	0.0773525	-3.6662	0.000246177	0.00131817		AT3G52190.1/PHF1/phosphate transporter traffic facilitator1
Mp7g14010	381.86	0.219154	0.124591	1.75882	0.0786089	0.178916		AT2G03780.1Translin family protein
Mp7g14020	477.042	0.504669	0.18053	2.79514	0.0051877	0.0193557		AT1G47490.1/ATRBP47C,RBP47C/RNA-binding protein 47C
Mp7g14030	95.5522	0.00385117	0.207928	0.0185149	0.985228	0.995039
Mp7g14040	51.1765	0.170416	0.245645	0.693088	0.488254	0.660673
Mp7g14050	95.4539	-0.385651	0.231192	-1.66717	0.0954804	0.209105
Mp7g14060	0	NA	NA	NA	NA	NA		AT3G27460.1SGF29 tudor-like domain
Mp7g14070	290.966	0.479952	0.157381	3.0483	0.00230141	0.00953704		AT2G34730.1myosin heavy chain-related
Mp7g14080	421.002	0.00418355	0.117104	0.0357262	0.971501	0.98885		AT1G55750.1BSD domain (BTF2-like transcription factors, Synapse-associated proteins and DOS2-like proteins)
Mp7g14090	15389.1	0.281085	0.0663428	4.23684	2.26685e-05	0.000152189	MpSOD5	AT5G23310.1/FSD3/Fe superoxide dismutase 3
Mp7g14100	1389.01	0.843692	0.0915928	9.20852	3.30646e-20	9.13603e-19		AT3G22370.1/AOX1A,ATAOX1A/alternative oxidase 1A
Mp7g14110	8365.47	0.495219	0.0979311	5.0567	4.26578e-07	3.85334e-06
Mp7g14120	1.97855	0.0963331	0.156172	0.632719	0.526917	NA
Mp7g14130	0	NA	NA	NA	NA	NA
Mp7g14140	10.3431	0.137053	0.261275	0.527913	0.597559	0.750447	MpSUT4	AT1G09960.1/ATSUC4,ATSUT4,SUC4,SUT4/sucrose transporter 4
Mp7g14150	534.889	0.0105866	0.115109	0.0919674	0.926724	0.962549
Mp7g14160	388.733	-0.182327	0.117528	-1.55146	0.120792	0.249233		AT4G26310.1elongation factor P (EF-P) family protein
Mp7g14170	549.318	0.0271352	0.133851	0.202735	0.839342	0.913002		AT4G15030.1
Mp7g14180	0	NA	NA	NA	NA	NA
Mp7g14190	0.794962	0.00386787	0.119444	0.0322124	0.974303	NA
Mp7g14210	1216.59	-0.20456	0.0896007	-2.28306	0.0224268	0.0663837	MpCIK1 / MpLRR-RLK.92	AT3G25560.1/NIK2/NSP-interacting kinase 2
Mp7g14220	8917.96	0.387017	0.0684031	5.65783	1.53303e-08	1.6653e-07		AT3G13120.1Ribosomal protein S10p/S20e family protein
Mp7g14230	52115.6	-0.112813	0.0820017	-1.37574	0.168903	0.318053		AT1G26480.1/GF14 IOTA,GRF12/general regulatory factor 12
Mp7g14240	0.752671	-0.0016883	0.118418	-0.0140345	0.988802	NA
Mp7g14250	5464.56	-0.0216759	0.11894	-0.182241	0.855394	0.92353		AT5G23570.1/ATSGS3,SGS3/XS domain-containing protein / XS zinc finger domain-containing protein-related
Mp7g14270	3467.19	-0.0145524	0.0744938	-0.195351	0.845118	0.916942		AT1G45000.1AAA-type ATPase family protein
Mp7g14280	770.074	0.110948	0.117635	0.94312	0.34562	0.527451		AT2G31870.1/TEJ/Poly (ADP-ribose) glycohydrolase (PARG)
Mp7g14290	57.0839	0.216795	0.240793	0.899093	0.368603	0.549536	MpMpSTR3	AT5G22020.1Calcium-dependent phosphotriesterase superfamily protein
Mp7g14300	1898.46	-0.518488	0.0725682	-7.14492	9.00471e-13	1.47786e-11	MpDIR4	AT5G42510.1Disease resistance-responsive (dirigent-like protein) family protein
Mp7g14310	608.697	0.182259	0.120349	1.51441	0.129923	0.262583	MpC3H28	AT5G56900.2CwfJ-like family protein / zinc finger (CCCH-type) family protein
Mp7g14320	0.909183	-0.062042	0.123609	-0.5144	0.606973	NA		AT4G30610.1/BRS1,SCPL24/alpha/beta-Hydrolases superfamily protein
Mp7g14330	0.11882	0.00615245	0.0719161	0.0855503	0.931824	NA
Mp7g14340	0.24229	-0.0277491	0.0719161	-0.385854	0.699605	NA
Mp7g14350	18.1751	0.0851743	0.271118	0.314031	0.753497	0.861609		AT4G08455.1BTB/POZ domain-containing protein
Mp7g14360	2309.08	-0.250966	0.0957885	-2.62007	0.00879127	0.0303176		AT5G26360.1TCP-1/cpn60 chaperonin family protein
Mp7g14370	1646.59	-0.226129	0.0856608	-2.63987	0.00829368	0.0288721		AT3G27300.3/G6PD5/glucose-6-phosphate dehydrogenase 5
Mp7g14380	792.493	0.542935	0.108384	5.00826	5.49236e-07	4.85824e-06		AT5G35970.1P-loop containing nucleoside triphosphate hydrolases superfamily protein
Mp7g14390	17654.3	-0.164728	0.103777	-1.58733	0.112438	0.236479		AT4G15530.5/PPDK/pyruvate orthophosphate dikinase
Mp7g14400	782.121	-0.338885	0.10262	-3.30248	0.000958334	0.00443877		AT1G75500.1/WAT1/Walls Are Thin 1
Mp7g14410	169.561	-0.319113	0.175178	-1.82164	0.0685102	0.160904
Mp7g14420	0	NA	NA	NA	NA	NA	MpPOD153	AT5G15180.1Peroxidase superfamily protein
Mp7g14450	1647.48	0.0486921	0.100385	0.485052	0.627639	0.773153		AT2G17420.1/ATNTRA,NTR2,NTRA/NADPH-dependent thioredoxin reductase A
Mp7g14460	371.558	0.546117	0.117697	4.63717	3.53215e-06	2.7796e-05		AT2G45870.1Bestrophin-like protein
Mp7g14470	1410.35	0.0347367	0.119601	0.290446	0.771475	0.872838		AT1G13820.1alpha/beta-Hydrolases superfamily protein
Mp7g14480	55.9518	-0.442566	0.240061	-1.84571	0.0649345	0.154612
Mp7g14490	8.57328	0.0141345	0.260859	0.0539866	0.956946	0.979672
Mp7g14500	2654.02	-0.181767	0.0714984	-2.54228	0.0110133	0.0366536		AT2G35630.1/GEM1,MOR1/ARM repeat superfamily protein
Mp7g14510	1692.55	-0.135769	0.0903588	-1.50256	0.132952	0.266806		AT5G19960.1RNA-binding (RRM/RBD/RNP motifs) family protein
Mp7g14520	27716.7	-0.113777	0.071199	-1.59802	0.110039	0.232721		AT3G59540.1Ribosomal L38e protein family
Mp7g14530	7.63102	0.109758	0.25729	0.42806	0.668607	0.803631
Mp7g14540	633.828	-0.614739	0.116378	-5.28198	1.27796e-07	1.23903e-06	MpCYP816A1	AT4G19230.1/CYP707A1/cytochrome P450, family 707, subfamily A, polypeptide 1
Mp7g14550	2188.36	1.57071	0.108825	14.4248	3.61492e-47	2.41384e-45		AT2G28880.1/ADCS,emb1997/para-aminobenzoate (PABA) synthase family protein
Mp7g14560	1162.23	0.16799	0.109503	1.53411	0.125002	0.255826		AT5G57120.1
Mp7g14570	5289.95	-0.215529	0.0641552	-3.35951	0.000780795	0.00371664	MpRH8 / DDX6	AT4G00660.2/ATRH8,RH8/RNAhelicase-like 8
Mp7g14580	18.9933	-0.00206559	0.271268	-0.00760611	0.993931	0.998034
Mp7g14590	388.45	-0.434874	0.153838	-2.82681	0.00470146	0.0177595		AT5G22875.1
Mp7g14595	0	NA	NA	NA	NA	NA
Mp7g14600	0.810424	-0.0505023	0.108949	-0.467527	0.640123	NA		AT3G42660.1transducin family protein / WD-40 repeat family protein
Mp7g14610	498.829	0.169985	0.110357	1.54017	0.12352	0.253439		AT1G32370.1/TOM2B,TTM1/tobamovirus multiplication 2B
Mp7g14620	6.60979	-0.132611	0.226794	-0.593139	0.553088	0.713936		AT3G03341.1
Mp7g14630	0.288385	0.0231974	0.0719289	0.330159	0.74128	NA
Mp7g14650	1571.04	0.80055	0.117339	6.82088	9.0482e-12	1.36193e-10		AT4G34030.1/MCCB/3-methylcrotonyl-CoA carboxylase
Mp7g14660	2984.27	-0.344003	0.0725545	-4.74133	2.12319e-06	1.71746e-05		AT4G15093.1catalytic LigB subunit of aromatic ring-opening dioxygenase family
Mp7g14670	1425.66	0.142163	0.094014	1.51213	0.1305	0.263452		AT5G24400.1/EMB2024,PGL3/NagB/RpiA/CoA transferase-like superfamily protein
Mp7g14680	0.304642	-0.0107983	0.0719161	-0.150151	0.880646	NA
Mp7g14690	22962.9	-0.0609605	0.0731051	-0.833875	0.404351	0.583421		AT2G47110.2/UBQ6/ubiquitin 6
Mp7g14700	1776.94	-0.0796928	0.080683	-0.987738	0.323281	0.504553		AT2G26780.1ARM repeat superfamily protein
Mp7g14710	0	NA	NA	NA	NA	NA
Mp7g14720	0.48458	-0.0446999	0.0719161	-0.66597	0.50543	NA
Mp7g14730	1032.26	-0.139082	0.107783	-1.29039	0.196914	0.355139		AT5G05230.1RING/U-box superfamily protein
Mp7g14740	7468.52	0.105237	0.0786333	1.33832	0.180792	0.333807		AT3G15190.1chloroplast 30S ribosomal protein S20, putative
Mp7g14750	0	NA	NA	NA	NA	NA
Mp7g14760	724.114	0.19137	0.0944178	2.02669	0.0426945	0.111138		AT5G22080.1Chaperone DnaJ-domain superfamily protein
Mp7g14770	2029.07	0.255876	0.105323	2.42933	0.0151269	0.0479986		AT4G32190.1Myosin heavy chain-related protein
Mp7g14780	237.71	0.905781	0.188908	4.78872	1.67848e-06	1.38152e-05
Mp7g14790	0.161111	0.00615245	0.0719161	0.0855503	0.931824	NA
Mp7g14800	1.54384	0.22869	0.147126	1.85098	0.0641722	NA		AT1G10900.1Phosphatidylinositol-4-phosphate 5-kinase family protein
Mp7g14810	0	NA	NA	NA	NA	NA	MpASLBD3	AT3G27650.1/LBD25/LOB domain-containing protein 25
Mp7g14820	1034.97	-0.00541739	0.119751	-0.0452364	0.963919	0.983978		AT1G63900.1E3 Ubiquitin ligase family protein
Mp7g14830	3674.52	-0.19543	0.0941368	-2.07604	0.0378905	0.101205		AT3G05020.1/ACP,ACP1/acyl carrier protein 1
Mp7g14840	509.797	0.223091	0.1021	2.18479	0.0289044	0.0815909		AT5G25150.1/TAF5/TBP-associated factor 5
Mp7g14850	1761.7	-0.201721	0.0844905	-2.38751	0.0169629	0.0527191		AT2G25520.1Drug/metabolite transporter superfamily protein
Mp7g14870	28.4256	-0.255635	0.158453	-2.31326	0.0207084	0.0621481
Mp7g14880	32.1811	-1.23449	0.271083	-4.56362	5.02791e-06	3.85426e-05	MpPAL3	AT2G37040.1/ATPAL1,PAL1/PHE ammonia lyase 1
Mp7g14890	569.382	-1.81266	0.161159	-11.2313	2.86229e-29	1.1997e-27	MpPKS/CHS20	AT5G13930.1/ATCHS,CHS,TT4/Chalcone and stilbene synthase family protein
Mp7g14900	544.939	0.285998	0.198966	1.43758	0.150554	0.292685	MpPOD154	AT1G05250.1Peroxidase superfamily protein
Mp7g14910	0	NA	NA	NA	NA	NA		AT1G61040.1/VIP5/plus-3 domain-containing protein
Mp7g14920	11.339	0.0813496	0.26533	0.30721	0.758684	0.864073
Mp7g14930	157.045	0.115352	0.184113	0.626538	0.530962	0.695959	MpPKS/CHS21	AT5G13930.1/ATCHS,CHS,TT4/Chalcone and stilbene synthase family protein
Mp7g14940	7.14115	-0.295901	0.254685	-1.17061	0.241755	0.410987	MpPKS/CHS22	AT5G13930.1/ATCHS,CHS,TT4/Chalcone and stilbene synthase family protein
Mp7g14950	866.363	0.34053	0.186515	1.82583	0.0678753	0.159661	MpPOD155	AT5G15180.1Peroxidase superfamily protein
Mp7g14960	993.848	-0.459202	0.0935833	-4.90698	9.24903e-07	7.93389e-06	MpPKS/CHS23	AT5G13930.1/ATCHS,CHS,TT4/Chalcone and stilbene synthase family protein
Mp7g14970	8.40644	-0.00245222	0.261374	-0.00937405	0.992521	0.997427
Mp7g14980	0.24229	-0.0277491	0.0719161	-0.385854	0.699605	NA	MpSUVHb	AT1G77300.1/ASHH2,CCR1,EFS,SDG8/histone methyltransferases(H3-K4 specific);histone methyltransferases(H3-K36 specific)
Mp7g14990	0.312301	-0.0107983	0.0719161	-0.150151	0.880646	NA
Mp7g15000	604.486	0.00634492	0.140462	0.045173	0.963969	0.983978	MpPOD156	AT5G64120.1Peroxidase superfamily protein
Mp7g15010	1.662	-0.100921	0.148806	-0.685326	0.493138	NA	MpPOD157	AT1G05260.1/RCI3,RCI3A/Peroxidase superfamily protein
Mp7g15015	0.617738	-0.0219752	0.0997413	-0.206493	0.836406	NA
Mp7g15020	802.295	0.0548262	0.0944314	0.580584	0.561521	0.721335		AT3G09320.1DHHC-type zinc finger family protein
Mp7g15030	3464.23	-0.26182	0.0845126	-3.09801	0.00194828	0.00821804	MpSIG1	AT1G64860.1/RPOD1,SIG1,SIG2,SIGA,SIGB/sigma factor A
Mp7g15040	24.4672	0.483931	0.268265	1.79611	0.0724775	0.168106		AT1G07710.1Ankyrin repeat family protein
Mp7g15050	3370.52	0.0221117	0.0963593	0.229471	0.818503	0.901273		AT5G51300.2splicing factor-related
Mp7g15060	348.707	0.850097	0.121812	6.96984	3.17308e-12	5.00275e-11		AT5G36170.1/ATPRFB,HCF109/high chlorophyll fluorescent 109
Mp7g15070	20.709	-0.605933	0.244291	-2.6524	0.00799218	0.0279942
Mp7g15080	1.00869	0.110849	0.133125	0.865598	0.386711	NA
Mp7g15090	238.548	-0.131266	0.147663	-0.889114	0.373942	0.554682		AT1G71840.1transducin family protein / WD-40 repeat family protein
Mp7g15110	2025.97	-0.177737	0.0835578	-2.12712	0.0334104	0.0917388		AT1G54860.1Glycoprotein membrane precursor GPI-anchored
Mp7g15120	1029.47	0.301488	0.083199	3.62335	0.000290813	0.00153189		AT5G18570.1/ATOBGC,CPSAR1,EMB269/GTP1/OBG family protein
Mp7g15130	5534.83	-0.00723096	0.0759669	-0.0951854	0.924168	0.961239		AT1G68830.1/STN7/STT7 homolog STN7
Mp7g15140	294.307	0.0867895	0.131949	0.657725	0.510715	0.679922
Mp7g15150	1.33517	0.0917802	0.155437	0.605492	0.544852	NA		AT5G53150.1DNAJ heat shock N-terminal domain-containing protein
Mp7g15160	0.11882	0.00615245	0.0719161	0.0855503	0.931824	NA		AT3G20890.1RNA-binding (RRM/RBD/RNP motifs) family protein
Mp7g15170	0	NA	NA	NA	NA	NA
Mp7g15180	256.736	-0.246733	0.136085	-1.81314	0.0698101	0.163002		AT1G07230.1/NPC1/non-specific phospholipase C1
Mp7g15190	105.363	0.0387719	0.179139	0.216409	0.828669	0.906616
Mp7g15200	93.1557	-0.604112	0.190606	-3.16928	0.00152815	0.00668265
Mp7g15210	6.42674	0.0331677	0.244484	0.136086	0.891753	0.943491
Mp7g15215	0.11882	0.00615245	0.0719161	0.0855503	0.931824	NA
Mp7g15220	6609.64	-0.155537	0.0675288	-2.30328	0.0212633	0.0635752		AT3G02090.1/MPPBETA/Insulinase (Peptidase family M16) protein
Mp7g15230	5548.3	-0.0737537	0.0685423	-1.07604	0.281911	0.458957		AT5G03650.1/SBE2.2/starch branching enzyme 2.2
Mp7g15240	379.767	-0.228096	0.116867	-1.95186	0.0509553	0.127594		AT3G59990.2/MAP2B/methionine aminopeptidase 2B
Mp7g15250	1273.59	1.06542	0.0803332	13.2555	4.19178e-40	2.36931e-38	MpPPR_10	AT1G18900.2Pentatricopeptide repeat (PPR) superfamily protein
Mp7g15260	233.354	0.628622	0.14969	4.19461	2.73344e-05	0.000181104
Mp7g15270	150.005	0.985744	0.20003	4.91358	8.94274e-07	7.69053e-06
Mp7g15290	1934.42	0.281453	0.0948352	2.96765	0.00300087	0.0120229	MpLEA-like57	AT4G13270.1Late embryogenesis abundant (LEA) hydroxyproline-rich glycoprotein family
Mp7g15300	1454.25	0.227724	0.0902217	2.52391	0.0116057	0.0382234		AT4G16410.1
Mp7g15310	144.878	0.303403	0.18603	1.62975	0.103153	0.222421
Mp7g15320	1.18991	-0.013441	0.154901	-0.0874029	0.930351	NA
Mp7g15330	2602	1.92026	0.094345	20.3381	5.92109e-92	1.10489e-89		AT4G28740.1
Mp7g15340	2.91825	0.0896552	0.205185	0.437118	0.662026	NA		AT2G40170.1/ATEM6,EM6,GEA6/Stress induced protein
Mp7g15350	0	NA	NA	NA	NA	NA
Mp7g15360	99.7858	-0.43365	0.200687	-2.16094	0.0307002	0.0856963
Mp7g15370	2385.82	-0.123654	0.0971879	-1.27234	0.203253	0.362871		AT1G77440.2/PBC2/20S proteasome beta subunit C2
Mp7g15380	1764.87	-0.15631	0.0844189	-1.85164	0.064078	0.152926		AT1G31780.1
Mp7g15390	8607.84	-0.235208	0.0995275	-2.36324	0.0181159	0.0557556		AT1G50480.1/THFS/10-formyltetrahydrofolate synthetase
Mp7g15400	1413.24	0.982697	0.0981719	10.0061	1.43295e-23	4.69224e-22		AT3G07570.1Cytochrome b561/ferric reductase transmembrane with DOMON related domain
Mp7g15410	144.357	0.198703	0.172123	1.15417	0.248429	0.418669		AT5G57450.2/ATXRCC3,XRCC3/homolog of X-ray repair cross complementing 3 (XRCC3)
Mp7g15420	1142.82	-0.122617	0.107711	-1.13837	0.254965	0.42631
Mp7g15430	8.63199	-0.228985	0.259618	-0.88118	0.37822	0.558738
Mp7g15435	29.8866	-0.114494	0.273099	-0.419063	0.67517	0.807903
Mp7g15440	511.282	0.115222	0.132225	0.871298	0.383591	0.563336
Mp7g15450	4371.93	-0.103495	0.0756511	-1.36805	0.171295	0.321181		AT3G14010.3/CID4/CTC-interacting domain 4
Mp7g15460	703.398	2.14273	0.142276	15.003	7.02061e-51	5.16944e-49		AT1G69800.2Cystathionine beta-synthase (CBS) protein
Mp7g15470	573.606	-0.217287	0.0993358	-2.1875	0.0287062	0.0811445
Mp7g15480	1959.79	0.268779	0.121904	2.20473	0.0274732	0.0782436
Mp7g15490	201.187	0.0213785	0.144977	0.147462	0.882768	0.938651		AT4G31600.1UDP-N-acetylglucosamine (UAA) transporter family
Mp7g15500	528.099	-0.216435	0.114199	-1.89538	0.0580421	0.141567		AT3G52030.2F-box family protein with WD40/YVTN repeat doamin
Mp7g15510	480.461	0.0690363	0.106444	0.64856	0.516623	0.684709		AT3G53760.1/ATGCP4,GCP4/GAMMA-TUBULIN COMPLEX PROTEIN 4
Mp7g15520	1183.04	-0.0019165	0.0775639	-0.0247087	0.980287	0.992897		AT4G39120.1/HISN7,IMPL2/myo-inositol monophosphatase like 2
Mp7g15530	3899.69	0.284143	0.0883385	3.21646	0.00129782	0.00578879		AT2G35890.1/CPK25/calcium-dependent protein kinase 25
Mp7g15540	0	NA	NA	NA	NA	NA		AT5G06030.1Plant self-incompatibility protein S1 family
Mp7g15550	4.03995	0.12202	0.22377	0.545478	0.585425	NA
Mp7g15560	2617.95	-0.194636	0.133494	-1.458	0.14484	0.284091		AT4G03240.1/ATFH,FH/frataxin homolog
Mp7g15570	64.3005	0.0623606	0.211833	0.294346	0.768494	0.870298		AT5G03610.1GDSL-like Lipase/Acylhydrolase superfamily protein
Mp7g15580	0	NA	NA	NA	NA	NA
Mp7g15590	366.644	0.0611437	0.12737	0.480041	0.631198	0.775258		AT5G63440.2Protein of unknown function (DUF167)
Mp7g15600	2482.28	-0.0205274	0.100562	-0.204129	0.838253	0.912831		AT4G16280.4/FCA/RNA binding;abscisic acid binding
Mp7g15610	39.525	0.0616061	0.256946	0.239522	0.810701	0.896375		AT1G61740.1Sulfite exporter TauE/SafE family protein
Mp7g15620	312.187	-0.321313	0.124565	-2.57962	0.0098908	0.0334739
Mp7g15630	3852.53	0.762147	0.0710334	10.7285	7.47669e-27	2.84302e-25		AT2G04270.5/RNEE/G/RNAse E/G-like
Mp7g15640	1375.64	-0.251269	0.0968808	-2.59366	0.00949613	0.0323633		AT5G57460.1
Mp7g15650	5009.87	-0.138329	0.0812522	-1.70247	0.0886672	0.197061		AT5G23250.1Succinyl-CoA ligase, alpha subunit
Mp7g15660	1590.15	-0.210714	0.0848385	-2.48372	0.0130018	0.042059		AT2G30710.1Ypt/Rab-GAP domain of gyp1p superfamily protein
Mp7g15670	3623.06	0.036784	0.111141	0.330968	0.740669	0.852505	Mpsnf1.21	AT3G12810.1/chr13,PIE1,SRCAP/SNF2 domain-containing protein / helicase domain-containing protein
Mp7g15680	0	NA	NA	NA	NA	NA
Mp7g15690	145.921	1.30762	0.194376	6.68613	2.29149e-11	3.33134e-10	MpTPS-like1	AT2G37770.2NAD(P)-linked oxidoreductase superfamily protein
Mp7g15700	0	NA	NA	NA	NA	NA
Mp7g15710	0	NA	NA	NA	NA	NA
Mp7g15720	0.532754	-0.0299806	0.0825687	-0.391563	0.695381	NA
Mp7g15730	651.361	0.29507	0.108064	2.73008	0.00633187	0.022903		AT2G40760.1Rhodanese/Cell cycle control phosphatase superfamily protein
Mp7g15740	0.161111	0.00615245	0.0719161	0.0855503	0.931824	NA		AT3G61590.1/HS,HWS/Galactose oxidase/kelch repeat superfamily protein
Mp7g15750	0	NA	NA	NA	NA	NA
Mp7g15760	18360.8	0.312286	0.0691044	4.51902	6.21276e-06	4.64236e-05	MpMHK1	AT4G19110.2Protein kinase superfamily protein
Mp7g15770	1.81975	0.00408389	0.164797	0.0250335	0.980028	NA
Mp7g15780	1945.74	0.117658	0.076465	1.5387	0.123878	0.254021		AT1G19860.1Zinc finger C-x8-C-x5-C-x3-H type family protein
Mp7g15800	493.541	-0.0368139	0.130778	-0.281487	0.778337	0.876813	MpCIS5	AT2G42790.1/CSY3/citrate synthase 3
Mp7g15810	438.381	0.0702514	0.119867	0.586059	0.557836	0.718295		AT1G79830.1/GC5/golgin candidate 5
Mp7g15820	351.419	-1.4271	0.170512	-8.36032	6.2549e-17	1.40601e-15		AT5G12170.2/CLT3/CRT (chloroquine-resistance transporter)-like transporter 3
Mp7g15830	1800.07	-0.33605	0.0776421	-4.32827	1.50284e-05	0.000104713		AT4G14570.1acylaminoacyl-peptidase-related
Mp7g15840	2054.2	-0.0873554	0.0929453	-0.939869	0.347285	0.529162	MpC3H29	AT3G12680.1/HUA1/floral homeotic protein (HUA1)
Mp7g15860	1.10028	0.0515142	0.132202	0.39492	0.692902	NA		AT1G77940.1Ribosomal protein L7Ae/L30e/S12e/Gadd45 family protein
Mp7g15870	513.956	0.209012	0.120018	1.74135	0.0816221	0.184449	MpBAH4	AT4G11560.1bromo-adjacent homology (BAH) domain-containing protein
Mp7g15880	243.262	-0.966743	0.158479	-6.09627	1.08569e-09	1.34816e-08
Mp7g15890	141.973	-0.376447	0.167689	-2.24535	0.0247458	0.0719195		AT4G03600.1
Mp7g15900	3574.6	-0.102657	0.0882156	-1.16371	0.244541	0.414321		AT5G52840.1NADH-ubiquinone oxidoreductase-related
Mp7g15910	2.57752	0.343686	0.187963	2.04837	0.0405238	NA		AT5G24280.1/GMI1/gamma-irradiation and mitomycin c induced 1
Mp7g15920	0	NA	NA	NA	NA	NA
Mp7g15930	9182.43	0.364932	0.0925755	3.94196	8.0818e-05	0.000484339		AT3G62030.3/ROC4/rotamase CYP 4
Mp7g15940	4807.6	0.715933	0.0770205	9.29483	1.47436e-20	4.14954e-19		AT1G08450.1/AtCRT3,CRT3,EBS2,PSL1/calreticulin 3
Mp7g15950	1126.77	-0.444043	0.131536	-3.37599	0.000735505	0.0035204
Mp7g15960	3763.98	1.71725	0.0751095	22.8537	1.34176e-115	3.7301e-113		AT1G08550.2/AVDE1,NPQ1/non-photochemical quenching 1
Mp7g15970	3177.86	-0.126796	0.0906335	-1.39899	0.161816	0.308202		AT3G19950.1RING/U-box superfamily protein
Mp7g15980	1278.29	0.239654	0.0836042	2.86641	0.00415162	0.015944		AT1G71830.1/ATSERK1,SERK1/somatic embryogenesis receptor-like kinase 1
Mp7g16000	4238.91	0.896627	0.0827794	10.8304	2.4706e-27	9.56096e-26		AT3G63130.1/ATRANGAP1,RANGAP1/RAN GTPase activating protein 1
Mp7g16010	1645.27	0.0791597	0.0772506	1.02471	0.305501	0.484834		AT1G30470.2SIT4 phosphatase-associated family protein
Mp7g16020	1410.88	0.596012	0.0880014	6.7716	1.27368e-11	1.88178e-10		AT5G01920.1/STN8/Protein kinase superfamily protein
Mp7g16030	16727.9	-0.182425	0.0666603	-2.73663	0.00620712	0.0225356		AT3G21055.1/PSBTN/photosystem II subunit T
Mp7g16040	0.441043	0.0447167	0.0771555	0.521063	0.602323	NA
Mp7g16050	2375.22	0.179778	0.0660054	2.72363	0.00645689	0.0232872		AT3G06810.1/IBR3/acyl-CoA dehydrogenase-related
Mp7g16060	1350.52	0.421293	0.0917269	4.59236	4.38257e-06	3.40944e-05	MpABCB11 / MpABC82	AT1G02520.1/PGP11/P-glycoprotein 11
Mp7g16070	12.6878	-0.280098	0.269848	-1.03905	0.29878	0.478202
Mp7g16080	3898.78	-0.494978	0.162347	-3.04887	0.00229706	0.0095282	MpGH16.40	AT4G13080.1/XTH1/xyloglucan endotransglucosylase/hydrolase 1
Mp7g16090	5.02192	0.0881874	0.235315	0.374524	0.708014	NA
Mp7g16100	4943.66	-0.654074	0.124108	-5.27012	1.36333e-07	1.31898e-06		AT3G22540.1Protein of unknown function (DUF1677)
Mp7g16110	0.768316	0.057679	0.120394	0.529569	0.596411	NA
Mp7g16120	2377.88	-0.137701	0.0849951	-1.6201	0.10521	0.225625		AT1G55860.1/UPL1/ubiquitin-protein ligase 1
Mp7g16130	154.659	-0.329749	0.176723	-1.86589	0.0620568	0.149037
Mp7g16140	101.558	-0.447847	0.211825	-2.11391	0.0345226	0.0940534
Mp7g16145	3.71453	0.205115	0.220131	0.940982	0.346714	NA
Mp7g16150	738.043	-0.395793	0.100633	-3.93309	8.38595e-05	0.000501024		AT3G55470.2Calcium-dependent lipid-binding (CaLB domain) family protein
Mp7g16160	57661.2	0.300413	0.072905	4.12061	3.77874e-05	0.000243722		AT1G79550.2/PGK/phosphoglycerate kinase
Mp7g16170	936.349	0.593192	0.111782	5.30549	1.12372e-07	1.09967e-06
Mp7g16180	479.604	-0.113507	0.127908	-0.887457	0.374833	0.55548		AT3G05760.1C2H2 and C2HC zinc fingers superfamily protein
Mp7g16185	0	NA	NA	NA	NA	NA
Mp7g16190	2.88468	0.422008	0.188795	2.78863	0.00529313	NA	MpDOXC36	AT4G21200.1/ATGA2OX8,GA2OX8/gibberellin 2-oxidase 8
Mp7g16200	512.472	-0.5708	0.142832	-3.99671	6.423e-05	0.000392879	MpH3.1d	AT4G40030.2Histone superfamily protein
Mp7g16210	46.4152	-0.405121	0.215147	-2.09761	0.03594	0.0971956
Mp7g16220	326.893	0.667513	0.145754	4.57531	4.75509e-06	3.66782e-05	MpPAT5	AT2G39220.1/PLA IIB,PLP6/PATATIN-like protein 6
Mp7g16230	5472.34	0.962991	0.16469	5.84705	5.00361e-09	5.80572e-08		AT1G06330.1Heavy metal transport/detoxification superfamily protein
Mp7g16240	502.193	0.696582	0.11241	6.19286	5.90821e-10	7.57831e-09		AT5G49560.1Putative methyltransferase family protein
Mp7g16250	331.628	-0.0527334	0.136778	-0.385522	0.699851	0.826187	MpRLK-Pelle_SD-2b6	AT4G32300.1/SD2-5/S-domain-2 5
Mp7g16260	1883.54	0.137172	0.0812243	1.68877	0.0912644	0.201622	MpABCG27 / MpABC83	AT2G36380.1/ATPDR6,PDR6/pleiotropic drug resistance 6
Mp7g16270	2040.92	0.329598	0.083036	3.96911	7.21401e-05	0.000436946		AT3G55580.1Regulator of chromosome condensation (RCC1) family protein
Mp7g16280	56.7933	0.0845926	0.229182	0.369177	0.711996	0.835528
Mp7g16290	7.1306	-0.33216	0.259095	-1.28534	0.198675	0.357432		AT5G24130.1
Mp7g16300	53.3761	-0.0161112	0.222249	-0.0725068	0.942199	0.971952	MpR2R3-MYB18	AT1G14350.2/AtMYB124,FLP,MYB124/Duplicated homeodomain-like superfamily protein
Mp7g16310	1536.63	0.61863	0.0815028	7.58904	3.22277e-14	6.08041e-13		AT1G27480.1alpha/beta-Hydrolases superfamily protein
Mp7g16320	5556.64	-0.0715333	0.0911399	-0.784872	0.432529	0.610221		AT5G02310.1/PRT6/proteolysis 6
Mp7g16330	978.608	-0.176022	0.086484	-2.03534	0.0418163	0.109416		AT1G05790.1lipase class 3 family protein
Mp7g16340	0	NA	NA	NA	NA	NA
Mp7g16350	0.185821	-0.0277491	0.0719161	-0.385854	0.699605	NA
Mp7g16360	7132.4	-0.36477	0.104304	-3.49718	0.000470213	0.00235573	MpMAPKKK19	AT2G17700.1ACT-like protein tyrosine kinase family protein
Mp7g16370	31.0317	0.0174672	0.254618	0.0685552	0.945344	0.973379
Mp7g16380	93.0859	0.00245706	0.204021	0.0120415	0.990393	0.996645		AT1G01040.2/ASU1,ATDCL1,CAF,DCL1,EMB60,EMB76,SIN1,SUS1/dicer-like 1
Mp7g16390	463.077	0.107084	0.113691	0.941836	0.346277	0.528252		AT4G01590.2
Mp7g16400	838.916	-0.397367	0.134028	-2.9647	0.0030298	0.0121245
Mp7g16410	1453.52	2.09164	0.0869099	24.0202	1.71049e-127	5.97444e-125		AT1G64680.1
Mp7g16420	134.906	0.239854	0.180096	1.33109	0.183161	0.336892
Mp7g16430	748.401	0.140658	0.122327	1.14978	0.250236	0.420777	MpBHLH52	AT1G60060.1Serine/threonine-protein kinase WNK (With No Lysine)-related
Mp7g16440	568.011	-0.0765892	0.119002	-0.643578	0.519849	0.686913		AT2G04790.2
Mp7g16450	869.878	0.15068	0.0968584	1.55561	0.1198	0.247898	MpGGT3	AT5G40280.1/ATFTB,ERA1,WIG/Prenyltransferase family protein
Mp7g16460	3304.48	0.569447	0.0806033	7.06433	1.61389e-12	2.58945e-11		AT1G19740.1ATP-dependent protease La (LON) domain protein
Mp7g16470	2796.5	-0.021804	0.0805111	-0.270819	0.78653	0.881748		AT1G79730.1/ELF7/hydroxyproline-rich glycoprotein family protein
Mp7g16480	42.6116	0.130733	0.250217	0.522485	0.601333	0.753456
Mp7g16490	13.7442	-0.256298	0.273141	-0.94013	0.347151	0.529071
Mp7g16500	4055.74	-0.675814	0.0698377	-9.67688	3.78067e-22	1.17046e-20		AT5G14790.1ARM repeat superfamily protein
Mp7g16510	0	NA	NA	NA	NA	NA
Mp7g16520	0	NA	NA	NA	NA	NA
Mp7g16530	255.281	-0.0331226	0.136099	-0.243377	0.807713	0.894821		AT1G08125.1S-adenosyl-L-methionine-dependent methyltransferases superfamily protein
Mp7g16540	3.0874	0.109755	0.202598	0.54184	0.587929	NA
Mp7g16550	487.788	-0.353044	0.115609	-3.05399	0.0022582	0.00939273
Mp7g16560	2060.78	-0.0478263	0.0696992	-0.686182	0.492598	0.664242		AT1G04860.1/ATUBP2,UBP2/ubiquitin-specific protease 2
Mp7g16565	268.507	0.120722	0.192057	0.628363	0.529766	0.695095
Mp7g16570	181.169	-0.740469	0.177934	-4.16022	3.17936e-05	0.000208418		AT3G50150.1Plant protein of unknown function (DUF247)
Mp7g16580	837.949	-0.673286	0.139858	-4.81388	1.48029e-06	1.22954e-05
Mp7g16590	625.312	-0.316324	0.149849	-2.11084	0.0347859	0.0946516
Mp7g16600	0	NA	NA	NA	NA	NA		AT3G02520.1/GF14 NU,GRF7/general regulatory factor 7
Mp7g16610	0.379302	-0.0475257	0.0741124	-0.604545	0.545481	NA		AT3G02520.1/GF14 NU,GRF7/general regulatory factor 7
Mp7g16620	0.695591	0.109623	0.106555	0.98129	0.32645	NA
Mp7g16630	2947.91	0.214562	0.0781196	2.74654	0.0060228	0.0219483		AT5G52520.1/OVA6,PRORS1/Class II aaRS and biotin synthetases superfamily protein
Mp7g16640	904.858	-0.127395	0.124143	-1.02626	0.304769	0.483977		AT4G14330.1P-loop containing nucleoside triphosphate hydrolases superfamily protein
Mp7g16650	466.846	0.367708	0.161491	2.27686	0.0227945	0.0672988
Mp7g16660	570.447	0.047919	0.139161	0.344364	0.730573	0.846967
Mp7g16670	4744.21	-0.0139924	0.0678714	-0.20616	0.836666	0.911911		AT1G09020.1/ATSNF4,SNF4/homolog of yeast sucrose nonfermenting 4
Mp7g16680	446.912	-0.0264936	0.129569	-0.204466	0.837989	0.912769
Mp7g16690	1890.09	0.196464	0.0863634	2.27477	0.0229198	0.0675933		AT4G02720.1
Mp7g16700	4858.97	-0.154444	0.0693979	-2.2255	0.0260478	0.0749521		AT2G29200.1/APUM1,PUM1/pumilio 1
Mp7g16730	242.83	-0.0970228	0.149815	-0.647705	0.517176	0.685042		AT5G18980.1ARM repeat superfamily protein
Mp7g16740	509.576	-0.112679	0.108804	-1.03564	0.300368	0.479632	MpSDS22-like	AT5G19680.1Leucine-rich repeat (LRR) family protein
Mp7g16750	893.82	-0.412578	0.109721	-3.76021	0.000169773	0.000944709		AT1G53540.1HSP20-like chaperones superfamily protein
Mp7g16760	735.784	0.366288	0.132216	2.77019	0.00560229	0.0206534		AT5G17520.1/MEX1,RCP1/root cap 1 (RCP1)
Mp7g16770	2.47645	0.181882	0.187634	1.00931	0.312828	NA
Mp7g16780	2850.04	-0.0188623	0.102724	-0.183621	0.854311	0.922843	MpATX1	AT1G05830.2/ATX2,SDG30/trithorax-like protein 2
Mp7g16790	739.039	0.150183	0.104814	1.43279	0.151917	0.294677		AT5G60040.1/NRPC1/nuclear RNA polymerase C1
Mp7g16800	323.356	0.034347	0.130938	0.262313	0.79308	0.885738		AT4G35740.1/ATRECQ3,RecQl3/DEAD/DEAH box RNA helicase family protein
Mp7g16810	939.874	-0.250555	0.0876875	-2.85747	0.00427033	0.0163492		AT5G06140.1/ATSNX1,SNX1/sorting nexin 1
Mp7g16820	3135.62	0.0664831	0.0691508	0.961419	0.336342	0.518169		AT4G21660.1proline-rich spliceosome-associated (PSP) family protein
Mp7g16830	3902.25	-0.420197	0.0863125	-4.86837	1.12525e-06	9.52057e-06	MpGH17.26	AT4G26830.1O-Glycosyl hydrolases family 17 protein
Mp7g16840	0	NA	NA	NA	NA	NA
Mp7g16850	781.273	-0.173028	0.104539	-1.65522	0.097879	0.213368		AT3G24495.1/ATMSH7,MSH6-2,MSH7/MUTS homolog 7
Mp7g16870	1506.87	-0.351733	0.108177	-3.25142	0.00114828	0.00520011	MpHMGBOX5	AT5G54930.1AT hook motif-containing protein
Mp7g16880	0.41566	0.0415048	0.0758488	0.49163	0.622981	NA
Mp7g16890	2122.25	-0.133428	0.0883933	-1.50948	0.131177	0.264353		AT4G21895.1DNA binding
Mp7g16900	13114.6	-0.110831	0.0672711	-1.64753	0.0994491	0.21606		AT3G60240.4/CUM2,EIF4G/eukaryotic translation initiation factor 4G
Mp7g16910	2992.95	0.0105041	0.073718	0.142491	0.886692	0.940682	MpTRIHELIX19	AT3G10030.1aspartate/glutamate/uridylate kinase family protein
Mp7g16920	16988.7	-0.12171	0.102466	-1.1878	0.234913	0.402361		AT5G46800.1/BOU/Mitochondrial substrate carrier family protein
Mp7g16930	1156.43	0.263498	0.193429	1.36233	0.173094	0.323275
Mp7g16940	1227.43	0.0905017	0.101701	0.889857	0.373543	0.554292		AT5G46390.2Peptidase S41 family protein
Mp7g16945	4.11044	-0.00522787	0.194424	-0.0268421	0.978586	NA
Mp7g16950	1177.13	-0.702395	0.0940568	-7.46765	8.16372e-14	1.47684e-12		AT3G15470.1Transducin/WD40 repeat-like superfamily protein
Mp7g16970	153.497	-0.0247627	0.160244	-0.154534	0.877188	0.935328		AT4G19150.1Ankyrin repeat family protein
Mp7g16980	2669.24	-0.192113	0.0919884	-2.08844	0.0367583	0.0987992		AT5G64090.1
Mp7g16990	2391.59	0.0578964	0.146965	0.393933	0.693631	0.82186		AT4G32250.2Protein kinase superfamily protein
Mp7g17000	523.131	0.281271	0.107339	2.6199	0.00879545	0.0303222		AT1G53120.1RNA-binding S4 domain-containing protein
Mp7g17020	181.924	0.61005	0.222535	2.73769	0.00618716	0.0224691	MpERF11	AT2G40340.1/AtERF48,DREB2C/Integrase-type DNA-binding superfamily protein
Mp7g17030	0	NA	NA	NA	NA	NA		AT2G06541.2TTF-type zinc finger protein with HAT dimerisation domain
Mp7g17040	872.819	-0.238157	0.114472	-2.08048	0.0374811	0.100308		AT1G02170.1/AMC1,ATMC1,ATMCPB1,LOL3,MCP1B/metacaspase 1
Mp7g17050	1128.97	0.422027	0.0930225	4.53618	5.72812e-06	4.31335e-05		AT5G64150.1RNA methyltransferase family protein
Mp7g17070	116.941	-0.28505	0.180888	-1.57587	0.115055	0.240861
Mp7g17080	0	NA	NA	NA	NA	NA	MpPOD158	AT5G17820.1Peroxidase superfamily protein
Mp7g17090	1471.55	-0.0678795	0.0852093	-0.79662	0.425672	0.604399		AT3G28720.1
Mp7g17100	1669.88	0.277677	0.0740149	3.75145	0.000175813	0.000975131		AT3G07090.1PPPDE putative thiol peptidase family protein
Mp7g17110	667.29	0.888702	0.0980358	9.05844	1.32329e-19	3.52067e-18		AT2G18196.1Heavy metal transport/detoxification superfamily protein
Mp7g17120	530.155	2.55419	0.155959	16.233	2.9463e-59	2.80661e-57
Mp7g17130	0.44803	0.0045972	0.0774778	0.0574994	0.954147	NA
Mp7g17140	0.542283	0.0175873	0.0818654	0.201124	0.840601	NA
Mp7g17150	3.26588	-0.246788	0.168782	-1.64893	0.0991622	NA
Mp7g17160	249.548	0.216578	0.135125	1.60236	0.109077	0.23144		AT2G18910.1hydroxyproline-rich glycoprotein family protein
Mp7g17170	1278.3	-0.0953089	0.107474	-0.886833	0.375169	0.555737
Mp7g17180	466.721	0.0224316	0.127597	0.175811	0.860442	0.926484		AT5G14050.1Transducin/WD40 repeat-like superfamily protein
Mp7g17190	7083.9	0.126641	0.0861892	1.46933	0.141742	0.279585		AT1G75350.1/emb2184/Ribosomal protein L31
Mp7g17200	617.287	-0.434598	0.178557	-2.4337	0.0149455	0.0475118	MpWRKY9	AT2G34830.1/AtWRKY35,MEE24,WRKY35/WRKY DNA-binding protein 35
Mp7g17210	3545.85	-0.617982	0.122362	-5.05037	4.40951e-07	3.97002e-06		AT1G02000.1/GAE2/UDP-D-glucuronate 4-epimerase 2
Mp7g17220	16.2188	0.10422	0.273221	0.382171	0.702334	0.827987
Mp7g17230	140.488	-0.257014	0.188245	-1.36597	0.171947	0.321829		AT5G52800.3DNA primases
Mp7g17240	3.40964	0.170483	0.217551	0.786112	0.431802	NA
Mp7g17250	594.637	-0.49782	0.103377	-4.81563	1.46738e-06	1.21956e-05	MpASLBD6	AT2G40470.1/ASL11,LBD15/LOB domain-containing protein 15
Mp7g17260	2144.79	-0.159821	0.120602	-1.32518	0.185111	0.339424
Mp7g17270	0	NA	NA	NA	NA	NA		AT3G06190.1/ATBPM2,BPM2/BTB-POZ and MATH domain 2
Mp7g17280	0	NA	NA	NA	NA	NA
Mp7g17290	0.356461	0.033895	0.0722595	0.416568	0.676994	NA
Mp7g17300	3133.12	0.0517741	0.0720617	0.718463	0.472472	0.646812		AT3G06190.1/ATBPM2,BPM2/BTB-POZ and MATH domain 2
Mp7g17310	5057.74	-0.45916	0.0661572	-6.94046	3.9082e-12	6.08428e-11		AT5G11670.1/ATNADP-ME2,NADP-ME2/NADP-malic enzyme 2
Mp7g17320	1014.99	0.283555	0.0959993	2.95355	0.00314147	0.0125236		AT3G10970.1Haloacid dehalogenase-like hydrolase (HAD) superfamily protein
Mp7g17330	134.711	0.040255	0.172981	0.232734	0.815968	0.900155		AT5G19080.1RING/U-box superfamily protein
Mp7g17340	0	NA	NA	NA	NA	NA		AT1G43190.2/PTB3/polypyrimidine tract-binding protein 3
Mp7g17350	0	NA	NA	NA	NA	NA		AT3G62900.1CW-type Zinc Finger
Mp7g17360	433.324	0.392586	0.136654	2.87224	0.00407578	0.0157019		AT5G49110.2
Mp7g17370	0.629252	-0.0800741	0.0872816	-0.937013	0.348752	NA	MpDOXC37	AT2G38240.12-oxoglutarate (2OG) and Fe(II)-dependent oxygenase superfamily protein
Mp7g17380	1659.39	-0.120944	0.0845586	-1.43033	0.152622	0.295461		AT3G04610.1/FLK/RNA-binding KH domain-containing protein
Mp7g17400	135.475	0.0625972	0.255053	0.245676	0.805933	0.894008		AT2G28900.1/ATOEP16-1,ATOEP16-L,OEP16,OEP16-1/outer plastid envelope protein 16-1
Mp7g17410	6634.8	-0.0437801	0.069115	-0.633439	0.526447	0.692456	MpTPL	AT1G80490.2/TPR1/TOPLESS-related 1
Mp7g17420	0.193481	-0.0277491	0.0719161	-0.385854	0.699605	NA
Mp7g17430	0	NA	NA	NA	NA	NA
Mp7g17440	1.07296	0.0454274	0.142759	0.322162	0.74733	NA
Mp7g17450	0	NA	NA	NA	NA	NA
Mp7g17460	0.161111	0.00615245	0.0719161	0.0855503	0.931824	NA
Mp7g17470	0	NA	NA	NA	NA	NA
Mp7g17480	469.565	0.0598074	0.139121	0.429919	0.667255	0.802875		AT1G67320.2DNA primase, large subunit family
Mp7g17490	158.808	0.0597778	0.18791	0.318201	0.750332	0.860211		AT5G35520.1/ATMIS12,MIS12/minichromosome instability 12 (mis12)-like
Mp7g17500	970.663	-0.213819	0.0883824	-2.4193	0.0155506	0.0491325		AT1G53290.1Galactosyltransferase family protein
Mp7g17510	5370.21	-0.300067	0.0983184	-3.05202	0.00227308	0.00944884		AT1G24510.1TCP-1/cpn60 chaperonin family protein
Mp7g17520	682.231	0.128403	0.110636	1.16056	0.245821	0.415555		AT3G22320.1/ATRPABC24.3,NRPB5,NRPD5,RPB5A/Eukaryotic rpb5 RNA polymerase subunit family protein
Mp7g17530	0	NA	NA	NA	NA	NA
Mp7g17540	6142.56	-0.42363	0.0666423	-6.35681	2.0599e-10	2.76725e-09	MpROP	AT4G35020.1/ARAC3,ATROP6,RAC3,RHO1PS,ROP6/RAC-like 3
Mp7g17550	15.2555	-0.187298	0.273262	-0.687404	0.491828	0.663794
Mp7g17560	6969.88	-0.327984	0.0814498	-4.02683	5.65336e-05	0.000349163	MpMRI / MpPTI/RLK-Pelle_RLCK-VIII	AT2G30740.1Protein kinase superfamily protein
Mp7g17570	0.805285	0.0642456	0.11013	0.573747	0.566139	NA
Mp7g17580	4170.48	-0.307164	0.107484	-2.85777	0.00426633	0.0163385		AT5G13200.1GRAM domain family protein
Mp7g17590	5458.32	-0.0651177	0.0693751	-0.938635	0.347918	0.529691		AT2G20360.1NAD(P)-binding Rossmann-fold superfamily protein
Mp7g17600	7.62232	-0.198789	0.258955	-0.769048	0.441865	0.619196
Mp7g17610	2.58136	-0.0478485	0.195469	-0.243839	0.807356	NA
Mp7g17620	1897.07	-0.0314948	0.102511	-0.307228	0.75867	0.864073
Mp7g17630	0.915249	0.0913389	0.125906	0.740856	0.458781	NA
Mp7g17640	6.41432	0.155612	0.250799	0.620066	0.535214	0.699438
Mp7g17650	1537.65	-0.151984	0.0927456	-1.63872	0.101271	0.219109		AT5G18790.1Ribosomal protein L33 family protein
Mp7g17660	108.646	0.321326	0.212968	1.50855	0.131413	0.264692		AT5G60930.1P-loop containing nucleoside triphosphate hydrolases superfamily protein
Mp7g17670	0	NA	NA	NA	NA	NA
Mp7g17680	2.9863	0.100253	0.204322	0.490183	0.624005	NA
Mp7g17690	1184.03	-0.614035	0.093134	-6.59291	4.31282e-11	6.16466e-10		AT4G31890.2ARM repeat superfamily protein
Mp7g17700	82.0291	-0.329967	0.231902	-1.42316	0.15469	0.298173
Mp7g17710	118.294	-0.431645	0.174341	-2.47616	0.0132806	0.0428184		AT4G13030.1P-loop containing nucleoside triphosphate hydrolases superfamily protein
Mp7g17720	709.351	0.0553072	0.099123	0.557955	0.576875	0.734479		AT5G52110.1/CCB2,HCF208/Protein of unknown function (DUF2930)
Mp7g17730	39.3868	-0.186726	0.250431	-0.746577	0.455319	0.63154
Mp7g17735	0	NA	NA	NA	NA	NA
Mp7g17740	1547.05	0.684971	0.08216	8.33549	7.71765e-17	1.72344e-15		AT3G54090.1/FLN1/fructokinase-like 1
Mp7g17750	175.9	0.236394	0.162084	1.45782	0.14489	0.284148
Mp7g17760	1.1618	-0.0253673	0.132353	-0.192124	0.847645	NA
Mp7g17770	1155.75	-0.285171	0.098886	-2.88384	0.00392858	0.0152205	MpGH51.1	AT3G10740.1/ARAF,ARAF1,ASD1,ATASD1/alpha-L-arabinofuranosidase 1
Mp7g17775	0	NA	NA	NA	NA	NA
Mp7g17780	0	NA	NA	NA	NA	NA		AT3G03600.1/RPS2/ribosomal protein S2
Mp7g17790	1217.89	-0.0265376	0.121855	-0.217779	0.827601	0.905945		AT1G17230.1Leucine-rich receptor-like protein kinase family protein
Mp7g17800	1.5339	0.131218	0.131008	1.13493	0.256404	NA		AT3G61590.1/HS,HWS/Galactose oxidase/kelch repeat superfamily protein
Mp7g17805	0	NA	NA	NA	NA	NA
Mp7g17810	1.39392	-0.0809525	0.141566	-0.585013	0.558539	NA		AT5G16360.1NC domain-containing protein-related
Mp7g17815	0.127274	0.00615245	0.0719161	0.0855503	0.931824	NA
Mp7g17820	0	NA	NA	NA	NA	NA		AT3G61590.2/HS,HWS/Galactose oxidase/kelch repeat superfamily protein
Mp7g17840	2130.71	-0.0796099	0.0823656	-0.966543	0.333772	0.515961	MpOXR2	AT4G39870.2TLD-domain containing nucleolar protein
Mp7g17850	990.335	-0.0265344	0.105669	-0.251104	0.801734	0.891819	MpATG16	AT5G50230.1Transducin/WD40 repeat-like superfamily protein
Mp7g17860	22.0256	0.866033	0.27219	3.14437	0.00166443	0.00719318
Mp7g17870	9.35536	0.28419	0.26717	1.06436	0.287166	0.465078
Mp7g17880	1521.84	0.206665	0.266551	0.775478	0.438057	0.615431		AT1G24130.1Transducin/WD40 repeat-like superfamily protein
Mp7g17890	3.62678	0.0722314	0.210456	0.348492	0.727471	NA
Mp7g17900	2.21803	-0.116176	0.188278	-0.618796	0.536051	NA
Mp7g17910	3.56256	0.0528398	0.189493	0.277526	0.781376	NA
Mp7g17920	53.8799	0.510371	0.229729	2.21447	0.0267968	0.0766057
Mp7g17930	1.54317	0.194657	0.156741	1.36365	0.172679	NA
Mp7g17940	636.028	0.419283	0.109951	3.81245	0.000137595	0.000782923		AT4G34140.1D111/G-patch domain-containing protein
Mp7g17950	1387.14	0.103717	0.0833713	1.24403	0.213488	0.375788		AT1G79470.1Aldolase-type TIM barrel family protein
Mp7g17960	2127.9	0.75495	0.149421	5.0517	4.37902e-07	3.9504e-06		AT1G31930.2/XLG3/extra-large GTP-binding protein 3
Mp7g17970	0.810607	0.0622255	0.121577	0.570154	0.568573	NA
Mp7g17980	439.095	1.34752	0.134026	10.0313	1.11038e-23	3.66236e-22		AT3G09140.2Protein of unknown function (DUF674)
Mp7g17990	1375.99	1.43935	0.109924	13.0836	4.08733e-39	2.23605e-37		AT1G57770.1FAD/NAD(P)-binding oxidoreductase family protein
Mp7g18000	2383.92	-0.267651	0.0889023	-3.01062	0.00260711	0.0106457		AT1G74790.1catalytics
Mp7g18010	1368.29	-0.302448	0.0841931	-3.59236	0.000327696	0.00170442		AT1G69220.1/SIK1/Protein kinase superfamily protein
Mp7g18020	977.919	0.116083	0.0849416	1.36658	0.171756	0.321692		AT4G01040.1Glycosyl hydrolase superfamily protein
Mp7g18030	1740.5	-0.44226	0.104475	-4.23327	2.30323e-05	0.000154402	MpH3.1e	AT4G40030.2Histone superfamily protein
Mp7g18040	0.320755	-0.0107983	0.0719161	-0.150151	0.880646	NA
Mp7g18050	3263.09	-0.0982585	0.0880301	-1.11619	0.264339	0.437796		AT2G29180.1
Mp7g18060	393.441	0.218424	0.116897	1.86823	0.0617302	0.148488		AT1G45231.2S-adenosyl-L-methionine-dependent methyltransferases superfamily protein
Mp7g18070	913.687	0.0671243	0.102623	0.654074	0.513064	0.681783		AT2G16930.1Ribosomal protein L27 family protein
Mp7g18080	399.049	-0.116635	0.115949	-1.00596	0.314435	0.494826		AT2G38695.1
Mp7g18090	149.658	-0.448015	0.18049	-2.48184	0.0130706	0.0422717
Mp7g18100	1734.46	-0.880642	0.135619	-6.49308	8.40966e-11	1.17856e-09		AT3G25570.2Adenosylmethionine decarboxylase family protein
Mp7g18110	4.03668	-0.00766762	0.230183	-0.0332982	0.973437	NA
Mp7g18120	1519.04	-0.231408	0.132172	-1.7508	0.0799795	0.181394	MpATHOOK1	AT5G49700.1Predicted AT-hook DNA-binding family protein
Mp7g18130	2483.98	-0.00964321	0.0770291	-0.125189	0.900374	0.948075		AT4G26500.1/ATSUFE,CPSUFE,EMB1374,SUFE1/chloroplast sulfur E
Mp7g18140	2887.71	-0.362061	0.102605	-3.52867	0.000417654	0.00211419	MpH2B.1	AT1G07790.1/HTB1/Histone superfamily protein
Mp7g18150	72886.6	-0.400156	0.0666707	-6.00198	1.94928e-09	2.36976e-08		AT4G12800.1/PSAL/photosystem I subunit l
Mp7g18160	2943.29	0.114649	0.0813716	1.40895	0.158849	0.304424		AT2G03150.1/emb1579/ATP/GTP-binding protein family
Mp7g18170	972.613	-0.42702	0.124088	-3.44118	0.000579186	0.0028462	MpGT37.17	AT1G14100.1/FUT8/fucosyltransferase 8
Mp7g18180	0.127274	0.00615245	0.0719161	0.0855503	0.931824	NA		AT3G25190.1Vacuolar iron transporter (VIT) family protein
Mp7g18190	3510.68	-0.51724	0.0708061	-7.30502	2.77236e-13	4.78644e-12		AT4G34660.1SH3 domain-containing protein
Mp7g18200	2263.53	-0.288269	0.0855974	-3.3678	0.000757696	0.00361645	MpABCF5 / MpABC84	AT1G64550.1/ATGCN3,GCN3/general control non-repressible 3
Mp7g18210	5680.1	0.353946	0.0796981	4.44098	8.95504e-06	6.50937e-05		AT5G53170.1/FTSH11/FTSH protease 11
Mp7g18220	1213.16	-0.107383	0.0973798	-1.10276	0.270132	0.444592		AT4G15802.1/AtHSBP,HSBP/heat shock factor binding protein
Mp7g18230	4042.86	0.220242	0.0727794	3.02611	0.00247719	0.0101885		AT5G62810.1/ATPEX14,PED2,PEX14/peroxin 14
Mp7g18240	5077.06	-0.350376	0.067582	-5.18449	2.16607e-07	2.04904e-06		AT3G55610.1/P5CS2/delta 1-pyrroline-5-carboxylate synthase 2
Mp7g18250	6879.69	-0.145071	0.0715161	-2.02851	0.0425081	0.110801		AT3G28040.1Leucine-rich receptor-like protein kinase family protein
Mp7g18260	366.204	0.0149145	0.121131	0.123131	0.902003	0.949103		AT4G28820.1HIT-type Zinc finger family protein
Mp7g18270	1551.35	-0.153214	0.0794597	-1.9282	0.0538296	0.133325		AT3G20800.1Cell differentiation, Rcd1-like protein
Mp7g18280	590.805	-0.0453426	0.10344	-0.438346	0.661135	0.797908		AT4G08320.1Tetratricopeptide repeat (TPR)-like superfamily protein
Mp7g18290	475.612	0.0351401	0.127915	0.274711	0.783539	0.879946		AT5G52980.1
Mp7g18300	255.708	-0.0567025	0.141453	-0.400847	0.688533	0.818215		AT1G61780.1postsynaptic protein-related
Mp7g18310	80.9556	-0.0118816	0.19698	-0.060317	0.951903	0.97708		AT4G27350.1Protein of unknown function (DUF1223)
Mp7g18320	26282.9	-0.0861284	0.0727044	-1.18464	0.236161	0.403839		AT2G19740.1Ribosomal protein L31e family protein
Mp7g18330	339.903	-0.179012	0.117452	-1.52422	0.127454	0.259209
Mp7g18340	1386.42	-0.488067	0.110093	-4.43325	9.28231e-06	6.72573e-05		AT5G50210.1/OLD5,QS,SUFE3/quinolinate synthase
Mp7g18350	310.892	0.54074	0.12484	4.32862	1.50045e-05	0.000104601		AT1G16445.1S-adenosyl-L-methionine-dependent methyltransferases superfamily protein
Mp7g18360	631.769	0.0829831	0.121235	0.684421	0.493709	0.665243
Mp7g18370	188.478	0.367555	0.156573	2.34597	0.0189776	0.0578717	MpGH3.8	AT3G62710.1Glycosyl hydrolase family protein
Mp7g18380	9192.02	-0.160332	0.0772067	-2.07666	0.0378329	0.101071		AT3G42050.1vacuolar ATP synthase subunit H family protein
Mp7g18390	840.666	0.141831	0.133748	1.06046	0.288938	0.467004		AT1G50240.2/FU/Protein kinase family protein with ARM repeat domain
Mp7g18400	1105.2	-1.35284	0.129367	-10.4543	1.40034e-25	5.01987e-24
Mp7g18410	12.7585	-0.236641	0.272515	-0.870427	0.384067	0.563707
Mp7g18420	4361.8	1.17933	0.117759	10.0134	1.3312e-23	4.36953e-22	MpABC85	AT3G47790.1/ATATH7,ATH7/ABC2 homolog 7
Mp7g18430	235.023	2.53856	0.184056	13.5017	1.52789e-41	8.93255e-40
Mp7g18440	13.5362	0.589229	0.269864	2.18277	0.0290527	0.0819711
Mp7g18450	0.761798	0.0674786	0.119293	0.561992	0.574121	NA
Mp7g18460	1.20469	0.168659	0.128394	1.49033	0.136137	NA
Mp7g18470	5850.7	1.39755	0.0956878	14.603	2.68751e-48	1.85834e-46
Mp7g18480	4.34591	0.225345	0.230138	0.987394	0.32345	NA
Mp7g18490	0.515703	0.0113968	0.080181	0.139309	0.889206	NA
Mp7g18500	5133.9	0.762052	0.109519	6.95779	3.45649e-12	5.42447e-11	MpABC86	AT3G47730.1/ABCA2,ATATH1,ATH1/ATP-binding cassette A2
Mp7g18510	1524.14	-0.101551	0.0808629	-1.25584	0.209173	0.370115		AT3G59360.1/ATUTR6,UTR6/UDP-galactose transporter 6
Mp7g18520	554.56	0.225605	0.133659	1.6879	0.0914311	0.20186		AT4G28200.1
Mp7g18530	1684.63	0.0503733	0.0742777	0.67817	0.497664	0.668492	MpC3H30	AT5G51980.1Transducin/WD40 repeat-like superfamily protein
Mp7g18540	0.831512	-0.0774985	0.109165	-0.821043	0.411622	NA
Mp7g18550	67.1305	-0.295752	0.219196	-1.35027	0.176929	0.328759
Mp7g18560	0.403401	-0.0119011	0.0754303	-0.157777	0.874633	NA
Mp7g18570	529.392	-0.931196	0.133647	-6.96683	3.24162e-12	5.10489e-11		AT4G25835.1P-loop containing nucleoside triphosphate hydrolases superfamily protein
Mp7g18575	0	NA	NA	NA	NA	NA
Mp7g18578	35.5532	-0.248541	0.254779	-0.976724	0.328706	0.510271
Mp7g18580	975.561	0.031804	0.0894517	0.355537	0.722188	0.841615		AT4G39820.1Tetratricopeptide repeat (TPR)-like superfamily protein
Mp7g18590	831.387	0.211099	0.0952245	2.21675	0.0266401	0.0762456		AT1G77030.1hydrolases, acting on acid anhydrides, in phosphorus-containing anhydrides;ATP-dependent helicases;nucleic acid binding;ATP binding;RNA binding;helicases
Mp7g18600	8965.19	0.176165	0.091401	1.92737	0.0539331	0.133553		AT1G49970.1/CLPR1,NCLPP5,SVR2/CLP protease proteolytic subunit 1
Mp7g18610	2403.3	0.551843	0.0789889	6.98579	2.83248e-12	4.47611e-11
Mp7g18620	21.7311	-0.366358	0.24719	-1.51539	0.129673	0.262272
Mp7g18630	494.864	0.0675784	0.114491	0.590231	0.555036	0.715704		AT4G35910.1Adenine nucleotide alpha hydrolases-like superfamily protein
Mp7g18640	796.105	0.252099	0.102479	2.45981	0.0139009	0.0445758	MpMYBL4	AT2G47210.1myb-like transcription factor family protein
Mp7g18650	0.237641	0.0229338	0.0719238	0.269211	0.787768	NA
Mp7g18660	72.9631	0.136548	0.261015	0.523313	0.600757	0.753128		AT2G22660.2Protein of unknown function (duplicated DUF1399)
Mp7g18670	0	NA	NA	NA	NA	NA
Mp7g18690	0	NA	NA	NA	NA	NA	MpASLBD20	AT3G13850.1/LBD22/LOB domain-containing protein 22
Mp7g18700	0	NA	NA	NA	NA	NA
Mp7g18710	0	NA	NA	NA	NA	NA
Mp7g18720	0.379302	-0.0475257	0.0741124	-0.604545	0.545481	NA
Mp7g18730	81.7455	-0.602049	0.215003	-2.79971	0.00511483	0.019115	MpUGT32	AT2G36750.1/UGT73C1/UDP-glucosyl transferase 73C1
Mp7g18740	1.52653	0.139023	0.11657	1.45814	0.144801	NA		AT5G08540.1
Mp7g18750	0	NA	NA	NA	NA	NA		AT5G08540.1
Mp7g18760	0	NA	NA	NA	NA	NA		AT5G08540.1
Mp7g18770	0	NA	NA	NA	NA	NA		AT5G08540.1
Mp7g18780	820.273	-0.307482	0.104519	-2.9419	0.00326208	0.0129476
Mp7g18790	583.05	0.208085	0.0986116	2.10995	0.0348625	0.0947932		AT4G21770.1Pseudouridine synthase family protein
Mp7g18795	0	NA	NA	NA	NA	NA
Mp7g18810	7910.29	0.636239	0.0732319	8.68772	3.69779e-18	9.02711e-17		AT5G08650.1Small GTP-binding protein
Mp7g18820	1296.56	0.24679	0.108013	2.28468	0.0223317	0.0661455	MpRGI2 / MpLRR-RLK.96	AT3G24240.1Leucine-rich repeat receptor-like protein kinase family protein
Mp7g18830	0.644847	0.100977	0.103168	0.915764	0.359791	NA
Mp7g18840	0	NA	NA	NA	NA	NA
Mp7g18860	1068.06	0.0559678	0.0946065	0.591569	0.554139	0.714886		AT1G22750.2
Mp7g18850	1061.29	-0.655931	0.0880454	-7.44979	9.3492e-14	1.67793e-12		AT1G58030.1/CAT2/cationic amino acid transporter 2
Mp7g18870	118.665	0.031856	0.18413	0.172964	0.86268	0.927486		AT1G52855.1
Mp7g18880	214.667	-0.0773618	0.152127	-0.508612	0.611024	0.76033		AT4G14490.1SMAD/FHA domain-containing protein
Mp7g18890	7940.88	-0.557837	0.0818167	-6.81813	9.22342e-12	1.38524e-10		AT1G09420.1/G6PD4/glucose-6-phosphate dehydrogenase 4
Mp7g18900	1598.55	-0.437212	0.111152	-3.93342	8.3744e-05	0.000500553		AT3G19540.1Protein of unknown function (DUF620)
Mp7g18910	15.7677	-0.172014	0.273134	-0.628762	0.529505	0.694952
Mp7g18920	10.1765	1.15588	0.26262	3.86971	0.000108964	0.000634321
Mp7g18930	4161.73	2.32339	0.101909	22.7812	7.04657e-115	1.88213e-112	MpABCI9 / MpABC87	AT1G03905.1P-loop containing nucleoside triphosphate hydrolases superfamily protein
Mp7g18940	230.936	0.284799	0.16206	1.75656	0.0789931	0.17973		AT5G08320.1
Mp7g18950	12202.2	-0.397651	0.0948772	-4.19121	2.77472e-05	0.00018366		AT3G50830.1/ATCOR413-PM2,COR413-PM2/cold-regulated 413-plasma membrane 2
Mp7g18960	1.37494	-0.0487567	0.153327	-0.319967	0.748993	NA
Mp7g18970	20173.7	-0.0853196	0.0608242	-1.40273	0.160699	0.306651		AT4G34110.1/ATPAB2,PAB2,PABP2/poly(A) binding protein 2
Mp7g18980	333.198	-0.249592	0.129893	-1.92171	0.0546423	0.134966		AT4G20050.1/QRT3/Pectin lyase-like superfamily protein
Mp7g18990	0	NA	NA	NA	NA	NA
Mp7g19000	0.758605	-0.0970985	0.0952815	-1.1102	0.266912	NA		AT4G24440.1transcription initiation factor IIA gamma chain / TFIIA-gamma (TFIIA-S)
Mp7g19010	0.161111	0.00615245	0.0719161	0.0855503	0.931824	NA		AT3G06140.1RING/U-box superfamily protein
Mp7g19020	5.61887	-0.0900054	0.245619	-0.368192	0.71273	0.835957
Mp7g19030	1040.41	-0.366467	0.0953091	-3.84509	0.000120507	0.000695568		AT3G23430.1/ATPHO1,PHO1/phosphate 1
Mp7g19040	183.617	1.35896	0.182821	7.39601	1.40333e-13	2.49559e-12		AT1G68740.1/PHO1;H1/EXS (ERD1/XPR1/SYG1) family protein
Mp7g19050	2.19567	0.298885	0.180517	1.84837	0.0645491	NA		AT1G68740.1/PHO1;H1/EXS (ERD1/XPR1/SYG1) family protein
Mp7g19060	1252.27	0.984536	0.0934195	10.5342	6.01228e-26	2.1724e-24		AT5G01070.2RING/FYVE/PHD zinc finger superfamily protein
Mp7g19080	1018.08	1.38322	0.0878124	15.7348	8.73866e-56	7.43988e-54		AT3G23430.1/ATPHO1,PHO1/phosphate 1
Mp7g19090	28.8316	-0.0827543	0.261094	-0.316785	0.751407	0.860501
Mp7g19100	2879.28	0.125131	0.0846544	1.47813	0.139373	0.27615		AT5G55660.1DEK domain-containing chromatin associated protein
Mp7g19120	17.4149	0.146491	0.273183	0.536939	0.59131	0.745387
Mp7g19130	0.483736	0.0530655	0.0800315	0.58687	0.557291	NA
Mp7g19140	969.207	0.129591	0.0925571	1.40007	0.161493	0.307931
Mp7g19150	0.346932	-0.0107983	0.0719161	-0.150151	0.880646	NA		AT1G07710.1Ankyrin repeat family protein
Mp7g19160	68.6657	-0.515753	0.219789	-2.34705	0.0189229	0.0577437		AT1G07710.1Ankyrin repeat family protein
Mp7g19170	971.922	-0.105024	0.137388	-0.764421	0.444616	0.622016	MpDOXC38	AT2G38240.12-oxoglutarate (2OG) and Fe(II)-dependent oxygenase superfamily protein
Mp7g19180	1372.09	0.119183	0.0783171	1.52178	0.128064	0.2601	MpDFR-like14	AT1G30620.2/HSR8,MUR4,UXE1/NAD(P)-binding Rossmann-fold superfamily protein
Mp7g19190	69.7385	0.20937	0.239243	0.874557	0.381815	0.561976
Mp7g19200	2167.1	-0.145177	0.097408	-1.49039	0.13612	0.271404		AT3G62900.1CW-type Zinc Finger
Mp7g19210	889.566	0.0135724	0.0890955	0.152333	0.878924	0.936465		AT5G05700.1/ATATE1,ATE1,DLS1/arginine-tRNA protein transferase 1
Mp7g19220	30.184	0.470362	0.268996	1.74969	0.0801713	0.181713
Mp7g19230	0.441043	0.0447167	0.0771555	0.521063	0.602323	NA
Mp7g19240	2627.9	0.12052	0.141898	0.84932	0.395703	0.575085	MpEXL3	AT4G08950.1/EXO/Phosphate-responsive 1 family protein
Mp7g19250	1275.38	-1.17005	0.113921	-10.2691	9.71528e-25	3.38469e-23	MpEXL1	AT5G64260.1/EXL2/EXORDIUM like 2
Mp7g19260	4.98885	0.265103	0.2271	1.18903	0.234426	NA
Mp7g19270	629.682	-0.475017	0.105462	-4.50422	6.6616e-06	4.9587e-05	MpCYP8290	AT5G07990.1/CYP75B1,D501,TT7/Cytochrome P450 superfamily protein
Mp7g19280	0	NA	NA	NA	NA	NA
Mp7g19290	851.013	0.214353	0.103938	2.06226	0.0391826	0.1038		AT4G25120.1/ATSRS2,SRS2/P-loop containing nucleoside triphosphate hydrolases superfamily protein
Mp7g19300	2921.52	-0.0195577	0.105275	-0.185774	0.852622	0.921852		AT1G43710.1/emb1075/Pyridoxal phosphate (PLP)-dependent transferases superfamily protein
Mp7g19310	234.873	-0.0200512	0.146806	-0.136572	0.891369	0.943491
Mp7g19320	345.789	0.429001	0.132332	3.24049	0.00119325	0.00538407		AT3G24320.1/ATMSH1,CHM,CHM1,MSH1/MUTL protein homolog 1
Mp7g19330	3927.65	-0.528559	0.0614899	-8.59589	8.26213e-18	1.98146e-16
Mp7g19340	2632.73	-0.489132	0.11275	-4.33817	1.43673e-05	0.00010052	MpLEA-like58	AT5G36970.1/NHL25/NDR1/HIN1-like 25
Mp7g19350	6989.52	0.225299	0.0600411	3.75238	0.000175164	0.000971926		AT4G23890.1
Mp7g19360	1461.27	-0.0518352	0.0810142	-0.63983	0.522283	0.688853		AT1G27752.1Ubiquitin system component Cue protein
Mp7g19370	0.828799	0.008136	0.120204	0.0678446	0.945909	NA	MpPOD159	AT5G06720.1/ATPA2,PA2/peroxidase 2
Mp7g19380	21.7591	0.130662	0.268129	0.48646	0.626641	0.772288	MpPOD160	AT5G06720.1/ATPA2,PA2/peroxidase 2
Mp7g19390	80.994	0.569014	0.212334	2.67429	0.00748886	0.0264489	MpPOD161	AT5G06720.1/ATPA2,PA2/peroxidase 2
Mp7g19400	1531.87	0.081957	0.0803851	1.01954	0.307948	0.487549	MpNBS-LRR21	AT1G72860.1Disease resistance protein (TIR-NBS-LRR class) family
Mp7g19410	333.189	0.0496693	0.17868	0.278037	0.780984	0.878235		AT4G34310.1alpha/beta-Hydrolases superfamily protein
Mp7g19420	126.09	-0.151006	0.197601	-0.764457	0.444595	0.622016		AT4G34310.1alpha/beta-Hydrolases superfamily protein
Mp7g19430	318.458	-0.885415	0.138142	-6.40742	1.47999e-10	2.01402e-09
Mp7g19440	20.4731	-0.465685	0.27279	-1.71291	0.0867293	0.193454
Mp7g19450	0.532754	-0.0299806	0.0825687	-0.391563	0.695381	NA
Mp7g19460	1323.89	-0.352335	0.0905698	-3.89023	0.000100151	0.000587787		AT5G46330.1/FLS2/Leucine-rich receptor-like protein kinase family protein
Mp7g19470	0.320755	-0.0107983	0.0719161	-0.150151	0.880646	NA
Mp7g19480	959.919	-0.195676	0.0981491	-1.99367	0.0461883	0.118166		AT3G18830.1/ATPLT5,ATPMT5,PMT5/polyol/monosaccharide transporter 5
Mp7g19490	800.321	-0.0697387	0.108232	-0.644361	0.519341	0.686626		AT4G26780.1/AR192/Co-chaperone GrpE family protein
Mp7g19500	1.84069	-0.0299396	0.167616	-0.178983	0.857951	NA
Mp7g19510	0	NA	NA	NA	NA	NA
Mp7g19520	0.161111	0.00615245	0.0719161	0.0855503	0.931824	NA
Mp7g19530	2146.55	-0.635986	0.0826094	-7.69863	1.37533e-14	2.69177e-13		AT5G04860.1
Mp7g19540	0.805958	0.126007	0.112776	1.11726	0.263885	NA
Mp7g19550	1563.7	0.143755	0.0836175	1.71915	0.0855879	0.191249		AT2G03820.1nonsense-mediated mRNA decay NMD3 family protein
Mp7g19560	6622.21	-0.0803926	0.0677664	-1.18632	0.235495	0.402953		AT5G47030.1ATPase, F1 complex, delta/epsilon subunit
Mp7g19570	343.72	0.242953	0.134358	1.80779	0.0706397	0.164629	MpC3H36	AT2G24830.1zinc finger (CCCH-type) family protein / D111/G-patch domain-containing protein
Mp7g19580	0	NA	NA	NA	NA	NA		AT2G47700.1/RFI2/RING/U-box superfamily protein
Mp7g19590	1824.91	-0.20754	0.0873228	-2.3767	0.0174681	0.0540429		AT5G22070.1Core-2/I-branching beta-1,6-N-acetylglucosaminyltransferase family protein
Mp7g19600	0	NA	NA	NA	NA	NA
Mp7g19610	21.9524	0.480197	0.272791	1.75525	0.0792171	0.180029
Mp7g19620	2168.3	-0.527131	0.0944324	-5.58221	2.37485e-08	2.52735e-07		AT3G07670.1Rubisco methyltransferase family protein
Mp7g19640	850.385	0.0698753	0.0957176	0.730002	0.465389	0.640291		AT5G01230.1S-adenosyl-L-methionine-dependent methyltransferases superfamily protein
Mp7g19650	790.621	-0.112967	0.0971817	-1.16244	0.245055	0.414829		AT5G09995.2
Mp7g19660	0.431122	0.00298168	0.0767507	0.034828	0.972217	NA
Mp7g19670	3375.6	-0.0526877	0.0714819	-0.737077	0.461076	0.637189		AT2G40980.1Protein kinase superfamily protein
Mp7g19680	27.949	-0.173898	0.257352	-0.676306	0.498847	0.669248
Mp7g19690	1.08022	0.0234511	0.112258	0.214579	0.830095	NA		AT2G32410.1/AXL/AXR1-like
Mp7g19700	1015.52	0.369191	0.122208	3.02055	0.00252314	0.0103587
Mp7g19710	5010.14	-0.0144803	0.10668	-0.135737	0.89203	0.943491		AT2G16940.3Splicing factor, CC1-like
Mp7g19730	6852.3	0.175379	0.0947302	1.85134	0.0641207	0.152969		AT5G25270.1Ubiquitin-like superfamily protein
Mp7g19740	1797.35	0.0345472	0.0745838	0.463196	0.643224	0.784141		AT1G53280.1Class I glutamine amidotransferase-like superfamily protein
Mp8g00010	816.119	-0.409569	0.122634	-3.33969	0.000838715	0.00396013		AT1G06840.1Leucine-rich repeat protein kinase family protein
Mp8g00020	8.17659	-0.338087	0.199093	-1.88848	0.0589616	0.143424	MpGH94	AT4G23560.1/AtGH9B15,GH9B15/glycosyl hydrolase 9B15
Mp8g00030	13851.9	-0.359736	0.11393	-3.15752	0.0015912	0.0069206		AT4G39730.1Lipase/lipooxygenase, PLAT/LH2 family protein
Mp8g00040	0.127274	0.00615245	0.0719161	0.0855503	0.931824	NA
Mp8g00050	5840.14	-0.261894	0.0624165	-4.19594	2.71745e-05	0.00018022	MpMAPKKK20	AT4G35780.1ACT-like protein tyrosine kinase family protein
Mp8g00060	169.122	-0.692411	0.178976	-3.86881	0.000109367	0.000636395	MpCE8.13	AT1G53830.1/ATPME2,PME2/pectin methylesterase 2
Mp8g00070	423.719	-0.287271	0.162083	-1.77255	0.0763037	0.17483
Mp8g00080	3669.96	0.139779	0.0927698	1.50671	0.131885	0.26534	MpAN	AT1G01510.1/AN/NAD(P)-binding Rossmann-fold superfamily protein
Mp8g00090	1327.14	0.895789	0.103547	8.64831	5.22663e-18	1.26236e-16		AT5G20270.1/HHP1/heptahelical transmembrane protein1
Mp8g00100	0	NA	NA	NA	NA	NA
Mp8g00110	191.691	-0.218443	0.159238	-1.37186	0.170108	0.319792		AT4G37680.2/HHP4/heptahelical protein 4
Mp8g00120	1.91979	-0.0452349	0.167996	-0.272011	0.785614	NA
Mp8g00130	2849.68	0.184489	0.0729083	2.53038	0.011394	0.0376812	MpINO80	AT3G57300.1/ATINO80,INO80/INO80 ortholog
Mp8g00140	1167.06	-0.144825	0.0902781	-1.60425	0.108659	0.230913		AT5G65950.1
Mp8g00160	4967.66	-0.123478	0.0929136	-1.32895	0.183865	0.33775		AT5G47870.1
Mp8g00170	51.6246	0.593892	0.230731	2.56276	0.0103842	0.0348667		AT3G12580.1/ATHSP70,HSP70/heat shock protein 70
Mp8g00190	4448.64	-0.646285	0.0947869	-6.81823	9.21658e-12	1.38524e-10
Mp8g00200	92.1388	0.349918	0.213289	1.63939	0.101132	0.218912
Mp8g00203	35.0201	-0.0837894	0.26675	-0.313643	0.753792	0.86165
Mp8g00205	3.29095	-0.0409471	0.186987	-0.217532	0.827794	NA
Mp8g00210	1374.39	-0.336756	0.094524	-3.56266	0.000367123	0.00188501	MpGT47.19	AT2G29040.1Exostosin family protein
Mp8g00220	109.905	0.464942	0.193931	2.3947	0.0166342	0.0519108
Mp8g00230	419.662	-0.30793	0.169503	-1.8167	0.0692629	0.161974
Mp8g00250	737.092	0.14075	0.0985283	1.42843	0.153168	0.295951
Mp8g00260	2.35971	0.128101	0.193104	0.672389	0.501336	NA	MpPOD162	AT5G15180.1Peroxidase superfamily protein
Mp8g00270	0.161111	0.00615245	0.0719161	0.0855503	0.931824	NA	MpPOD163	AT5G15180.1Peroxidase superfamily protein
Mp8g00280	164.715	-0.484161	0.175778	-2.75445	0.00587912	0.0214764
Mp8g00290	655.114	-0.363535	0.111049	-3.27385	0.00106094	0.00486274
Mp8g00300	132.454	-0.734499	0.178872	-4.10541	4.03599e-05	0.000258813		AT5G44370.1/PHT4;6/phosphate transporter 4;6
Mp8g00310	18.5015	0.129969	0.271416	0.477996	0.632653	0.776326
Mp8g00320	784.577	0.079974	0.0988962	0.808664	0.418708	0.597491		AT5G66540.1
Mp8g00330	25.4048	0.194504	0.269475	0.720535	0.471195	0.645737
Mp8g00350	677.626	-0.386568	0.142506	-2.71291	0.00666947	0.0239777		AT1G67830.1/ATFXG1,FXG1/alpha-fucosidase 1
Mp8g00360	0	NA	NA	NA	NA	NA		AT4G28700.1/AMT1;4/ammonium transporter 1;4
Mp8g00370	0	NA	NA	NA	NA	NA		AT3G54840.1/ARA-6,ARA6,ATRAB5C,ATRABF1,RABF1/Ras-related small GTP-binding family protein
Mp8g00380	0	NA	NA	NA	NA	NA	MpAMT1.8	AT1G64780.1/AMT1;2,ATAMT1;2/ammonium transporter 1;2
Mp8g00400	17.1975	-0.190659	0.270315	-0.70859	0.478579	0.652181
Mp8g00420	0.746738	0.0865418	0.0938794	0.889	0.374003	NA	MpAMT1.9	AT1G64780.1/AMT1;2,ATAMT1;2/ammonium transporter 1;2
Mp8g00430	258.701	-0.354419	0.249443	-1.42202	0.15502	0.298566
Mp8g00440	0	NA	NA	NA	NA	NA
Mp8g00450	416.349	-0.236587	0.110089	-2.14915	0.0316222	0.0877844	MpARA6	AT3G54840.1/ARA-6,ARA6,ATRAB5C,ATRABF1,RABF1/Ras-related small GTP-binding family protein
Mp8g00460	15.6689	-0.223553	0.273266	-0.820277	0.412058	0.591035
Mp8g00470	3335.38	-0.277271	0.0858332	-3.23035	0.00123638	0.00556208	MpTKPR1	AT4G35420.1/DRL1/dihydroflavonol 4-reductase-like1
Mp8g00480	8396.7	0.385393	0.0802203	4.80411	1.5544e-06	1.28484e-05		AT5G53020.1Ribonuclease P protein subunit P38-related
Mp8g00500	230.918	0.164584	0.170337	0.966256	0.333916	0.515983		AT3G52060.2Core-2/I-branching beta-1,6-N-acetylglucosaminyltransferase family protein
Mp8g00510	1410.26	-0.10019	0.0796828	-1.25738	0.208616	0.369471		AT3G47930.1/ATGLDH,GLDH/L-galactono-1,4-lactone dehydrogenase
Mp8g00550	39.0329	-0.31871	0.243011	-1.31244	0.189373	0.344779
Mp8g00560	435.335	-0.586732	0.144838	-4.05139	5.09138e-05	0.000318726		AT5G15710.1Galactose oxidase/kelch repeat superfamily protein
Mp8g00570	0.24229	-0.0277491	0.0719161	-0.385854	0.699605	NA		AT3G19410.1F-box and associated interaction domains-containing protein
Mp8g00580	13.7113	0.194349	0.271704	0.717068	0.473332	0.647298
Mp8g00590	268.369	-0.240538	0.134774	-1.785	0.0742616	0.171214		AT5G10320.2
Mp8g00600	53.6698	0.444331	0.249473	1.77756	0.0754755	0.173324
Mp8g00610	609.469	-0.184643	0.105218	-1.75496	0.0792657	0.18005		AT5G66410.1/PLP3b/phosducin-like protein 3 homolog
Mp8g00620	5924.35	-0.341727	0.0973226	-3.51129	0.00044593	0.00224315		AT2G36060.1/MMZ3,UEV1C/MMS ZWEI homologue 3
Mp8g00630	197.919	0.0902494	0.143377	0.629391	0.529093	0.69468		AT2G24640.1/UBP19/ubiquitin-specific protease 19
Mp8g00640	1.17573	0.00178242	0.132061	0.0135237	0.98921	NA		AT2G41500.1/EMB2776,LIS/WD-40 repeat family protein / small nuclear ribonucleoprotein Prp4p-related
Mp8g00655	12.5516	0.220203	0.272054	0.810244	0.4178	0.596588
Mp8g00660	1660.73	0.14261	0.0896763	1.59024	0.11178	0.235449		AT4G37420.1Domain of unknown function (DUF23)
Mp8g00670	0.649496	0.0378922	0.112799	0.34825	0.727652	NA
Mp8g00680	253.964	0.0635499	0.132117	0.480982	0.630529	0.775047		AT4G36790.1Major facilitator superfamily protein
Mp8g00690	1571.59	-0.170297	0.0803724	-2.11887	0.0341016	0.0930925		AT5G21990.1Tetratricopeptide repeat (TPR)-like superfamily protein
Mp8g00700	350.524	0.195205	0.141336	1.38109	0.16725	0.315814		AT3G55940.1Phosphoinositide-specific phospholipase C family protein
Mp8g00710	246.894	0.284675	0.138275	2.05808	0.0395823	0.104636		AT2G47760.1/ALG3,AtALG3/asparagine-linked glycosylation 3
Mp8g00720	562.541	0.331509	0.105462	3.14285	0.00167311	0.00721826	MpCHIL3	AT1G53520.1Chalcone-flavanone isomerase family protein
Mp8g00730	269.651	-0.326562	0.165843	-1.96943	0.0489042	0.123581
Mp8g00740	670.258	-0.228528	0.112932	-2.02372	0.042999	0.111781
Mp8g00750	706.324	-0.209333	0.104232	-2.00839	0.0446021	0.115007
Mp8g00770	78.6646	0.675172	0.230845	2.91875	0.00351442	0.0138083	MpPL1.5	AT4G13710.1Pectin lyase-like superfamily protein
Mp8g00780	17003.3	-0.0887381	0.0818962	-1.08354	0.278567	0.454947		AT3G52590.1/EMB2167,ERD16,HAP4,UBQ1/ubiquitin extension protein 1
Mp8g00790	1344.38	-0.0905518	0.0790646	-1.1453	0.252086	0.423105		AT3G21360.12-oxoglutarate (2OG) and Fe(II)-dependent oxygenase superfamily protein
Mp8g00800	73.8011	-0.686127	0.226652	-3.02595	0.00247854	0.010191		AT1G78130.1/UNE2/Major facilitator superfamily protein
Mp8g00810	535.494	-0.874515	0.112048	-7.80343	6.02484e-15	1.21227e-13
Mp8g00820	12.4679	-0.255126	0.272438	-0.938902	0.347781	0.529691
Mp8g00830	342.771	-0.363732	0.130599	-2.78511	0.00535094	0.0198666		AT4G34580.1/COW1,SRH1/Sec14p-like phosphatidylinositol transfer family protein
Mp8g00840	120.388	0.150305	0.210852	0.713111	0.475777	0.649597		AT1G71400.1/AtRLP12,RLP12/receptor like protein 12
Mp8g00850	58.5095	-0.211303	0.229868	-0.920161	0.357488	0.539281		AT1G71400.1/AtRLP12,RLP12/receptor like protein 12
Mp8g00860	222.193	-0.771882	0.206682	-3.7354	0.000187414	0.00103316		AT1G24020.2/MLP423/MLP-like protein 423
Mp8g00870	264.554	-0.336045	0.179716	-1.87049	0.0614153	0.147966		AT1G26840.1/ATORC6,ORC6/origin recognition complex protein 6
Mp8g00880	2518.92	-0.222401	0.0929246	-2.39334	0.0166956	0.0520904	MpVAMP71	AT5G22360.1/ATVAMP714,VAMP714/vesicle-associated membrane protein 714
Mp8g00890	12.2775	0.219106	0.27234	0.804271	0.42124	0.59991
Mp8g00900	0	NA	NA	NA	NA	NA
Mp8g00920	869.911	0.88565	0.113854	7.77505	7.54163e-15	1.50855e-13
Mp8g00930	509.042	-0.368271	0.119515	-3.08162	0.0020588	0.00864263
Mp8g00940	1594.61	0.0425024	0.0751256	0.565748	0.571565	0.729355		AT5G42480.1/ARC6/Chaperone DnaJ-domain superfamily protein
Mp8g00950	880.995	0.35634	0.0977835	3.64366	0.000268792	0.00143083		AT5G42470.1
Mp8g00960	28.9838	0.985808	0.260786	3.72496	0.000195344	0.00107082
Mp8g00970	6996.77	1.39056	0.0901627	15.4206	1.19001e-53	9.47974e-52	MpDET1	AT4G10180.1/ATDET1,DET1,FUS2/light-mediated development protein 1 / deetiolated1 (DET1)
Mp8g01000	2243.59	-0.326401	0.110884	-2.94362	0.00324402	0.0128834	MpRLK-Pelle_CR4L5	AT3G59420.1/ACR4,CR4/crinkly4
Mp8g01010	9.51567	0.0543528	0.266282	0.204044	0.838319	0.912831
Mp8g01020	0.983304	0.0792978	0.113714	0.720788	0.47104	NA		AT4G34310.1alpha/beta-Hydrolases superfamily protein
Mp8g01030	19.784	-0.179422	0.271799	-0.658548	0.510186	0.679637		AT1G03090.2/MCCA/methylcrotonyl-CoA carboxylase alpha chain, mitochondrial / 3-methylcrotonyl-CoA carboxylase 1 (MCCA)
Mp8g01050	2212.2	-0.403392	0.11397	-3.53941	0.000401023	0.00203681	MpNBS-LRR22	AT5G44510.1/TAO1/target of AVRB operation1
Mp8g01060	1813.32	0.23766	0.0951722	2.49704	0.0125235	0.0408025		AT1G19270.1/DA1/DA1
Mp8g01080	2198.89	1.3151	0.114041	11.5271	9.62948e-31	4.31489e-29		AT5G52970.1thylakoid lumen 15.0 kDa protein
Mp8g01090	1282.85	2.45593	0.114163	21.4452	5.05917e-102	1.06025e-99		AT4G01660.1/ABC1,ATABC1,ATATH10/ABC transporter 1
Mp8g01100	3597.28	0.69259	0.0716333	9.66778	4.13226e-22	1.27352e-20		AT5G57960.1GTP-binding protein, HflX
Mp8g01130	0	NA	NA	NA	NA	NA
Mp8g01140	261.561	0.792666	0.139468	5.67483	1.38828e-08	1.5197e-07
Mp8g01150	0	NA	NA	NA	NA	NA
Mp8g01160	2847.94	0.314726	0.116741	2.6958	0.00702198	0.0250434
Mp8g01170	922.763	-0.0785213	0.106845	-0.734893	0.462405	0.63799		AT2G45530.1RING/U-box superfamily protein
Mp8g01180	632.128	0.0531717	0.098505	0.539771	0.589355	0.743902		AT4G34270.1TIP41-like family protein
Mp8g01190	2950.74	-0.510785	0.0830104	-6.15324	7.59164e-10	9.57531e-09	MpBBX4	AT1G78600.1/DBB3,LZF1,STH3/light-regulated zinc finger protein 1
Mp8g01200	0.237641	0.0229338	0.0719238	0.269211	0.787768	NA
Mp8g01210	28788.9	-0.481124	0.0818754	-5.8763	4.19537e-09	4.91395e-08		AT1G08380.1/PSAO/photosystem I subunit O
Mp8g01220	990.401	-0.208943	0.111489	-1.87409	0.0609181	0.14708
Mp8g01230	0	NA	NA	NA	NA	NA		AT1G08080.1/ACA7,ATACA7/alpha carbonic anhydrase 7
Mp8g01240	144.188	-0.166011	0.189266	-0.877505	0.380213	0.560101	MpDXR2	AT5G62790.1/DXR,PDE129/1-deoxy-D-xylulose 5-phosphate reductoisomerase
Mp8g01250	1865.47	-0.546527	0.123509	-4.42489	9.64914e-06	6.96558e-05
Mp8g01270	8.25586	-0.0818497	0.259804	-0.316371	0.751721	0.860644
Mp8g01290	512.375	-0.518572	0.109941	-4.71694	2.39423e-06	1.92641e-05
Mp8g01300	39.7056	0.128508	0.247654	0.519113	0.603682	0.75506
Mp8g01310	635.81	-0.0827302	0.0973156	-0.850134	0.395251	0.574734		AT1G17130.1Family of unknown function (DUF572)
Mp8g01320	771.796	0.215342	0.100148	2.15012	0.0315455	0.0875892		AT1G27980.1/ATDPL1,DPL1/dihydrosphingosine phosphate lyase
Mp8g01330	313.029	0.229892	0.126252	1.82063	0.0686636	0.161126		AT2G29540.1/ATRPAC14,ATRPC14,RPC14/RNApolymerase 14 kDa subunit
Mp8g01340	6504.28	0.38685	0.0848039	4.56162	5.07593e-06	3.8873e-05
Mp8g01370	987.444	0.134069	0.128852	1.04051	0.298102	0.477566		AT1G24020.2/MLP423/MLP-like protein 423
Mp8g01390	1906.69	-0.125452	0.0939607	-1.33517	0.181819	0.335171		AT1G24020.1/MLP423/MLP-like protein 423
Mp8g01400	1536.61	2.78407	0.108992	25.4475	7.53081e-143	3.10863e-140
Mp8g01410	753.391	0.315621	0.147766	2.13592	0.0326862	0.090059		AT3G17820.1/ATGSKB6,GLN1.3,GLN1;3/glutamine synthetase 1.3
Mp8g01420	1442.46	0.0985897	0.0773052	1.27532	0.202197	0.361507	MpBromo12	AT3G01460.1/ATMBD9,MBD9/methyl-CPG-binding domain 9
Mp8g01430	573.942	-0.052537	0.104644	-0.502055	0.615629	0.764387		AT3G52090.1/ATRPB13.6,NRPB11,NRPD11,NRPE11/DNA-directed RNA polymerase, RBP11-like
Mp8g01440	6.09299	-0.0247628	0.250351	-0.0991643	0.921008	0.959759
Mp8g01450	811.11	-0.0571399	0.0981267	-0.582309	0.560358	0.720448		AT5G44600.1S-adenosyl-L-methionine-dependent methyltransferases superfamily protein
Mp8g01460	23.9861	-0.0579778	0.269355	-0.21557	0.829323	0.907053
Mp8g01470	589.713	0.00125042	0.110588	0.0113069	0.990979	0.996906		AT5G23535.1KOW domain-containing protein
Mp8g01480	2813.89	2.84817	0.093905	30.2645	3.36336e-201	2.54532e-198		AT1G06690.1NAD(P)-linked oxidoreductase superfamily protein
Mp8g01490	6375.51	-0.511808	0.101368	-5.049	4.44122e-07	3.99593e-06		AT5G55230.1/ATMAP65-1,MAP65-1/microtubule-associated proteins 65-1
Mp8g01505	120.56	0.247404	0.196251	1.25985	0.207725	0.368489
Mp8g01510	592.41	-0.351639	0.117302	-2.99775	0.00271976	0.011038	MpDFR-like15	AT1G17890.1/GER2/NAD(P)-binding Rossmann-fold superfamily protein
Mp8g01520	11.2208	-0.328365	0.267033	-1.23324	0.217487	0.38065
Mp8g01530	4243.1	-0.293159	0.0883582	-3.31784	0.000907151	0.00424064		AT1G80780.2Polynucleotidyl transferase, ribonuclease H-like superfamily protein
Mp8g01540	631.083	-0.506378	0.11029	-4.59132	4.40457e-06	3.42265e-05		AT1G20780.1/ATPUB44,PUB44,SAUL1/senescence-associated E3 ubiquitin ligase 1
Mp8g01550	4051.75	-0.315597	0.0778147	-4.05576	4.99721e-05	0.000313551		AT4G25970.1/PSD3/phosphatidylserine decarboxylase 3
Mp8g01560	6122.67	1.42121	0.0714328	19.8924	4.73408e-88	8.06095e-86		AT1G79600.1/ABC1K3/Protein kinase superfamily protein
Mp8g01570	222.02	0.0799159	0.151483	0.527514	0.597837	0.750712		AT1G54380.1spliceosome protein-related
Mp8g01580	163.656	0.270675	0.158361	1.70841	0.0875596	0.194987
Mp8g01600	191.529	0.248963	0.157104	1.58394	0.113208	0.237871	MpGH31.5	AT5G63840.1/PSL5,RSW3/Glycosyl hydrolases family 31 protein
Mp8g01610	3164.39	-0.29943	0.0722132	-4.1465	3.37603e-05	0.000219934		AT2G27600.1/ATSKD1,SKD1,VPS4/AAA-type ATPase family protein
Mp8g01620	742.336	-0.153465	0.110704	-1.38635	0.16564	0.313555		AT2G13650.1/GONST1/golgi nucleotide sugar transporter 1
Mp8g01640	0	NA	NA	NA	NA	NA
Mp8g01650	30.3363	-0.177492	0.26856	-0.664279	0.506511	0.676257	MpLOX12	AT1G55020.1/ATLOX1,LOX1/lipoxygenase 1
Mp8g01660	17107.8	-0.183755	0.0950176	-1.93391	0.0531245	0.131983		AT2G18110.1Translation elongation factor EF1B/ribosomal protein S6 family protein
Mp8g01670	1091.96	0.0998694	0.0892243	1.1193	0.263014	0.436054	MpELP2	AT1G49540.1/ELP2/elongator protein 2
Mp8g01680	1.86853	-0.0558836	0.156432	-0.353644	0.723605	NA
Mp8g01690	0.193481	-0.0277491	0.0719161	-0.385854	0.699605	NA
Mp8g01700	1866.2	-0.439067	0.245311	-1.79034	0.0733996	0.169725	MpPOD164	AT1G71695.1Peroxidase superfamily protein
Mp8g01710	12.7423	-0.131535	0.271358	-0.48367	0.62862	0.77356
Mp8g01720	1902.63	-0.00383443	0.0908714	-0.0421965	0.966342	0.98537	MpPOD165	AT1G71695.1Peroxidase superfamily protein
Mp8g01730	4710.59	0.67054	0.0899476	7.45433	9.03253e-14	1.62538e-12		AT2G32480.1/ARASP/ARABIDOPSIS SERIN PROTEASE
Mp8g01740	35.6856	0.297358	0.261935	1.13415	0.25673	0.428629
Mp8g01750	119.342	-0.27773	0.194052	-1.43099	0.152433	0.295285
Mp8g01760	12.1616	0.0919035	0.268985	0.342453	0.73201	0.847725
Mp8g01770	8.67029	-0.170316	0.265021	-0.644742	0.519095	0.686626	MpRAM / MpGRAS7	AT1G50420.1/SCL-3,SCL3/scarecrow-like 3
Mp8g01780	3204.91	0.550186	0.103674	5.30654	1.11728e-07	1.09414e-06		AT5G56290.1/ATPEX5,PEX5/peroxin 5
Mp8g01790	270.709	0.0502211	0.133629	0.375811	0.707057	0.831608	MpPPR_60	AT4G18750.1/DOT4/Pentatricopeptide repeat (PPR) superfamily protein
Mp8g01800	1.16728	0.000719714	0.13198	0.00545193	0.99565	NA
Mp8g01805	0	NA	NA	NA	NA	NA
Mp8g01810	0	NA	NA	NA	NA	NA
Mp8g01820	70.2801	0.026725	0.216881	0.123161	0.901979	0.949103		AT1G56260.1
Mp8g01830	273.234	-0.266349	0.20326	-1.31019	0.19013	0.345834		AT2G18196.1Heavy metal transport/detoxification superfamily protein
Mp8g01840	594.734	0.239052	0.114437	2.08865	0.0367394	0.0987692		AT2G20020.1/ATCAF1,CAF1/RNA-binding CRS1 / YhbY (CRM) domain-containing protein
Mp8g01850	0	NA	NA	NA	NA	NA
Mp8g01860	3.88247	0.106552	0.207963	0.520743	0.602546	NA		AT1G15780.1
Mp8g01890	0	NA	NA	NA	NA	NA
Mp8g01880	0	NA	NA	NA	NA	NA
Mp8g01870	0	NA	NA	NA	NA	NA
Mp8g01900	80.4598	-0.0954427	0.215816	-0.442135	0.658392	0.796004		AT1G15780.1
Mp8g01910	171.672	0.25046	0.163699	1.52957	0.126123	0.257423		AT1G24020.2/MLP423/MLP-like protein 423
Mp8g01920	89.9981	-0.148266	0.219742	-0.674999	0.499676	0.669767		AT4G08455.1BTB/POZ domain-containing protein
Mp8g01930	402.302	-0.268402	0.120459	-2.22833	0.0258584	0.0745962	MpUGT33	AT4G01070.1/GT72B1,UGT72B1/UDP-Glycosyltransferase superfamily protein
Mp8g01940	142.633	-0.282849	0.167887	-1.68495	0.0919983	0.202915		AT4G35530.1phosphatidylinositolglycan-related
Mp8g01950	7.82897	-0.058675	0.257901	-0.22757	0.81998	0.902289		AT4G02050.1/STP7/sugar transporter protein 7
Mp8g01960	0.465753	0.00948136	0.0912526	0.102398	0.918441	NA
Mp8g01970	36.697	-0.114867	0.271034	-0.424483	0.671214	0.805787		AT1G23010.1/LPR1/Cupredoxin superfamily protein
Mp8g01980	525.453	-0.663912	0.180543	-3.67685	0.000236133	0.00126982
Mp8g01990	1.61485	-0.109313	0.113454	-1.24353	0.213673	NA		ATCG00020.1photosystem II reaction center protein A
Mp8g02000	1.48946	-0.0452814	0.140483	-0.329303	0.741927	NA
Mp8g02010	0	NA	NA	NA	NA	NA
Mp8g02020	855.018	-0.439089	0.104721	-4.19305	2.75229e-05	0.000182264		AT4G24690.1ubiquitin-associated (UBA)/TS-N domain-containing protein / octicosapeptide/Phox/Bemp1 (PB1) domain-containing protein
Mp8g02040	11.9409	-0.274038	0.270813	-1.01037	0.312318	0.492684
Mp8g02050	5.0327	0.313505	0.238509	1.32991	0.183548	NA
Mp8g02060	0	NA	NA	NA	NA	NA
Mp8g02070	0.11882	0.00615245	0.0719161	0.0855503	0.931824	NA
Mp8g02075	304.933	-0.777843	0.159303	-4.88195	1.05041e-06	8.95413e-06
Mp8g02080	0	NA	NA	NA	NA	NA
Mp8g02090	4.04242	0.0781336	0.227183	0.342987	0.731608	NA
Mp8g02100	9.42777	-0.427099	0.194722	-2.75889	0.00579988	0.0212553
Mp8g02110	170.532	-0.117568	0.1709	-0.688155	0.491355	0.66342		AT1G10800.1
Mp8g02120	0.596882	-0.0432425	0.0977936	-0.532894	0.594107	NA
Mp8g02130	224.957	-0.0307217	0.177288	-0.173338	0.862386	0.927429		AT4G37870.1/PCK1,PEPCK/phosphoenolpyruvate carboxykinase 1
Mp8g02140	1906.24	-0.0883994	0.26006	-0.339945	0.733898	0.84916		AT3G02280.1Flavodoxin family protein
Mp8g02150	36.7892	-0.0189128	0.247122	-0.076558	0.938975	0.969876		AT1G77550.1tubulin-tyrosine ligases;tubulin-tyrosine ligases
Mp8g02160	958.439	0.724763	0.166504	4.3514	1.35272e-05	9.50321e-05		AT5G13530.1/KEG/protein kinases;ubiquitin-protein ligases
Mp8g02170	30.2873	0.0487057	0.259143	0.188031	0.850852	0.920807
Mp8g02180	4471.21	0.0382772	0.104644	0.365782	0.714528	0.836862		AT1G15780.1
Mp8g02190	249.083	0.5847	0.159489	3.66219	0.000250068	0.00133743	MpCPT-like	AT5G58770.1Undecaprenyl pyrophosphate synthetase family protein
Mp8g02200	15.1214	0.424662	0.273257	1.55152	0.120778	0.249233
Mp8g02230	102.821	-0.0342168	0.193262	-0.177095	0.859434	0.926169		AT5G44170.1S-adenosyl-L-methionine-dependent methyltransferases superfamily protein
Mp8g02240	98.5183	0.272959	0.208567	1.3079	0.190907	0.346785
Mp8g02245	0	NA	NA	NA	NA	NA
Mp8g02250	1592.03	-0.0763272	0.0954927	-0.799291	0.424122	0.602879		AT5G23450.2/ATLCBK1,LCBK1/long-chain base (LCB) kinase 1
Mp8g02260	0.237641	0.0229338	0.0719238	0.269211	0.787768	NA
Mp8g02270	8133.68	-0.198354	0.0608677	-3.25879	0.00111889	0.00509444		AT4G01290.1
Mp8g02280	78.9349	0.680085	0.223242	3.03949	0.00236979	0.00977332		AT1G78860.1D-mannose binding lectin protein with Apple-like carbohydrate-binding domain
Mp8g02290	0	NA	NA	NA	NA	NA	MpBHLH25	AT2G42280.1basic helix-loop-helix (bHLH) DNA-binding superfamily protein
Mp8g02300	1311	0.22024	0.246086	0.895095	0.370736	0.551351		AT1G53210.1sodium/calcium exchanger family protein / calcium-binding EF hand family protein
Mp8g02310	315.393	0.147574	0.209706	0.7039	0.481495	0.654547		AT1G53210.1sodium/calcium exchanger family protein / calcium-binding EF hand family protein
Mp8g02320	694.73	-0.201	0.105387	-1.90727	0.0564861	0.13859		AT1G53210.1sodium/calcium exchanger family protein / calcium-binding EF hand family protein
Mp8g02340	0.548073	-0.0303901	0.0830948	-0.408419	0.682966	NA
Mp8g02350	5.49881	-0.221388	0.218248	-1.03301	0.3016	0.480866
Mp8g02360	3.67797	0.203271	0.225413	0.910284	0.362673	NA
Mp8g02370	3266.06	-0.0404746	0.096115	-0.421109	0.673676	0.806966		AT2G25270.1
Mp8g02380	2266.31	0.282897	0.0797366	3.54779	0.000388477	0.001979		AT4G02400.1U3 ribonucleoprotein (Utp) family protein
Mp8g02390	2058.9	0.532871	0.0721016	7.38986	1.46981e-13	2.60699e-12		AT2G22870.1/EMB2001/P-loop containing nucleoside triphosphate hydrolases superfamily protein
Mp8g02395	5.75225	0.167698	0.230405	0.739286	0.459734	0.636303
Mp8g02400	5352.66	0.474011	0.0828005	5.72458	1.03688e-08	1.15207e-07		AT4G33680.1/AGD2/Pyridoxal phosphate (PLP)-dependent transferases superfamily protein
Mp8g02410	2.37894	0.0364809	0.188596	0.194818	0.845536	NA
Mp8g02420	0	NA	NA	NA	NA	NA
Mp8g02425	24.1159	-0.0679668	0.265708	-0.255888	0.798037	0.889087
Mp8g02430	56.6731	0.815788	0.245142	3.311	0.000929621	0.00432194
Mp8g02440	3.21087	-0.166944	0.155493	-1.18785	0.234892	NA		ATCG01050.1NADH-Ubiquinone/plastoquinone (complex I) protein
Mp8g02450	28.9572	-0.00056923	0.267684	-0.00212278	0.998306	0.999186
Mp8g02470	175.84	-0.838374	0.186942	-4.4843	7.31534e-06	5.40376e-05		AT4G37460.1/SRFR1/Tetratricopeptide repeat (TPR)-like superfamily protein
Mp8g02480	137.775	0.188747	0.176688	1.06813	0.28546	0.463213		AT4G20140.1/GSO1/Leucine-rich repeat transmembrane protein kinase
Mp8g02490	1.04763	-0.10934	0.116721	-1.0489	0.294223	NA
Mp8g02500	106.718	-0.174944	0.193051	-0.906055	0.364907	0.546177		AT5G15710.1Galactose oxidase/kelch repeat superfamily protein
Mp8g02510	5872.51	-0.0382279	0.125082	-0.305619	0.759894	0.864336		AT2G45740.1/PEX11D/peroxin 11D
Mp8g02530	52.8846	0.458828	0.247968	1.84695	0.0647551	0.154239		AT4G33467.1
Mp8g02540	368.763	-0.172836	0.15585	-1.10889	0.267478	0.441308		AT5G15710.1Galactose oxidase/kelch repeat superfamily protein
Mp8g02560	916.112	-0.0269483	0.11428	-0.235818	0.813574	0.89846		AT5G60340.1P-loop containing nucleoside triphosphate hydrolases superfamily protein
Mp8g02580	0	NA	NA	NA	NA	NA
Mp8g02585	0	NA	NA	NA	NA	NA
Mp8g02600	0	NA	NA	NA	NA	NA
Mp8g02610	0	NA	NA	NA	NA	NA
Mp8g02615	0	NA	NA	NA	NA	NA
Mp8g02617	0	NA	NA	NA	NA	NA
Mp8g02620	12.782	-0.125208	0.270916	-0.464226	0.642486	0.783452
Mp8g02630	0.750334	-0.0165017	0.103108	-0.163698	0.869969	NA	MpPAPK1.3	AT1G72710.1/CKL2/casein kinase 1-like protein 2
Mp8g02640	83.1939	-0.798927	0.214332	-3.7228	0.000197028	0.00107961		AT1G05640.1Ankyrin repeat family protein
Mp8g02680	34.4934	0.263047	0.273277	0.960932	0.336586	0.518428		AT1G05640.1Ankyrin repeat family protein
Mp8g02690	606.919	1.50626	0.136893	10.9809	4.72059e-28	1.87475e-26
Mp8g02695	0.763667	0.117109	0.108919	1.05418	0.291801	NA
Mp8g02700	1954.83	-0.282061	0.266317	-1.06426	0.287209	0.465093		AT4G20990.1/ACA4,ATACA4/alpha carbonic anhydrase 4
Mp8g02710	996.337	-0.158816	0.259989	-0.61225	0.540372	0.703164		AT4G20990.1/ACA4,ATACA4/alpha carbonic anhydrase 4
Mp8g02730	877.113	-0.176946	0.253919	-0.699627	0.48416	0.656888		AT1G08065.1/ACA5,ATACA5/alpha carbonic anhydrase 5
Mp8g02740	5.99674	-0.243738	0.206539	-1.20518	0.228135	0.39368
Mp8g02745	1434.04	-0.256357	0.258678	-0.997628	0.31846	0.499431
Mp8g02750	722.602	-0.261943	0.251086	-1.05394	0.29191	0.470413		AT4G20990.1/ACA4,ATACA4/alpha carbonic anhydrase 4
Mp8g02760	3.3566	0.0795846	0.204236	0.391237	0.695622	NA
Mp8g02770	474.811	-0.270399	0.222684	-1.25668	0.20887	0.369846		AT4G20990.1/ACA4,ATACA4/alpha carbonic anhydrase 4
Mp8g02780	1678.6	-0.257326	0.218574	-1.22055	0.222258	0.386517		AT4G20990.1/ACA4,ATACA4/alpha carbonic anhydrase 4
Mp8g02790	0	NA	NA	NA	NA	NA
Mp8g02800	0	NA	NA	NA	NA	NA
Mp8g02810	3683.49	0.643031	0.100275	6.41229	1.43345e-10	1.9546e-09		AT4G37870.1/PCK1,PEPCK/phosphoenolpyruvate carboxykinase 1
Mp8g02820	0	NA	NA	NA	NA	NA
Mp8g02830	152.843	0.0314931	0.222862	0.141381	0.887569	0.941112	MpDFR-like16	AT5G19440.1NAD(P)-binding Rossmann-fold superfamily protein
Mp8g02840	130.818	0.00625936	0.180008	0.0347687	0.972264	0.989238		AT5G48930.1/HCT/hydroxycinnamoyl-CoA shikimate/quinate hydroxycinnamoyl transferase
Mp8g02850	1.46665	-0.180136	0.158982	-1.18131	0.237481	NA
Mp8g02860	14774.8	-0.539381	0.0966874	-5.57861	2.42449e-08	2.57817e-07	MpPMT.8	AT4G19120.1/ERD3/S-adenosyl-L-methionine-dependent methyltransferases superfamily protein
Mp8g02870	1.28589	0.136125	0.14345	1.08652	0.277248	NA
Mp8g02890	439.599	0.456815	0.184116	2.48104	0.0131001	0.0423368
Mp8g02900	0	NA	NA	NA	NA	NA		AT5G48940.1Leucine-rich repeat transmembrane protein kinase family protein
Mp8g02910	232.515	-0.731239	0.178695	-4.09133	4.28905e-05	0.000273399
Mp8g02920	210.371	-0.219603	0.167729	-1.3097	0.190297	0.346046		AT1G22150.1/SULTR1;3/sulfate transporter 1;3
Mp8g02930	2580.34	-0.0287451	0.132836	-0.216395	0.82868	0.906616		AT4G08620.1/SULTR1;1/sulphate transporter 1;1
Mp8g02935	1.66924	0.145705	0.135953	1.22812	0.219404	NA
Mp8g02940	15757.2	-0.626877	0.098325	-6.37555	1.82311e-10	2.46288e-09		AT4G08620.1/SULTR1;1/sulphate transporter 1;1
Mp8g02950	110.44	1.31579	0.260925	5.05117	4.39116e-07	3.95873e-06
Mp8g02960	87.6557	1.66332	0.220835	7.39116	1.45559e-13	2.58514e-12	MpIPT2	AT5G20040.1/ATIPT9,IPT9/isopentenyltransferase 9
Mp8g02970	4.88478	0.178502	0.240679	0.746158	0.455572	NA	MpHD4/MpBELL3
Mp8g02980	1485.26	0.530487	0.115744	4.58261	4.59213e-06	3.55421e-05
Mp8g02990	9547.58	0.108031	0.10033	1.07675	0.281591	0.458666
Mp8g03000	2886.46	-0.0540852	0.0816864	-0.662109	0.507901	0.6775		AT5G47890.1NADH-ubiquinone oxidoreductase B8 subunit, putative
Mp8g03010	1408.87	-0.0462766	0.0979432	-0.472478	0.636586	0.779257		AT1G19600.1pfkB-like carbohydrate kinase family protein
Mp8g03020	328.403	0.232044	0.149845	1.54833	0.121543	0.2505		AT5G67170.1SEC-C motif-containing protein / OTU-like cysteine protease family protein
Mp8g03030	703.148	-0.0879825	0.0976584	-0.900959	0.36761	0.548716		AT4G22000.1
Mp8g03040	3.74337	-0.19118	0.223802	-0.855232	0.392423	NA
Mp8g03050	0.449497	0.0458179	0.0775719	0.530944	0.595458	NA
Mp8g03060	0	NA	NA	NA	NA	NA
Mp8g03070	912.159	-0.97813	0.10778	-9.07438	1.14331e-19	3.04779e-18		AT5G19530.1/ACL5/S-adenosyl-L-methionine-dependent methyltransferases superfamily protein
Mp8g03090	2032.54	0.0781239	0.0846589	0.922809	0.356107	0.537919		AT5G65260.1RNA-binding (RRM/RBD/RNP motifs) family protein
Mp8g03100	5.45774	-0.103841	0.237691	-0.438735	0.660854	0.797638
Mp8g03110	5734.27	-0.0782614	0.0697235	-1.12245	0.261669	0.434743		AT4G02570.1/ATCUL1,AXR6,CUL1/cullin 1
Mp8g03120	0.185821	-0.0277491	0.0719161	-0.385854	0.699605	NA
Mp8g03130	14609.1	-0.1721	0.077508	-2.22042	0.0263901	0.0756973		AT3G46550.1/SOS5/Fasciclin-like arabinogalactan family protein
Mp8g03140	1082.28	-0.0757489	0.103449	-0.732254	0.464014	0.639433		AT4G36980.4
Mp8g03150	660.048	-0.0535992	0.127435	-0.420634	0.674022	0.807215		AT4G24440.2transcription initiation factor IIA gamma chain / TFIIA-gamma (TFIIA-S)
Mp8g03160	70.3123	-0.44393	0.237209	-1.87137	0.0612934	0.147751
Mp8g03170	2261.39	-0.995735	0.138854	-7.17063	7.46554e-13	1.23717e-11
Mp8g03180	2301.54	-1.04514	0.129285	-8.08334	6.30178e-16	1.34973e-14
Mp8g03190	1874.93	0.0616914	0.0925766	0.666377	0.50517	0.674946		AT5G42920.2/AtTHO5,THO5/THO complex, subunit 5
Mp8g03200	1653.26	-0.12607	0.129853	-0.970849	0.331623	0.51363
Mp8g03210	6918.06	0.532969	0.0891026	5.98136	2.21282e-09	2.66988e-08		AT5G42940.1RING/U-box superfamily protein
Mp8g03220	75.0194	-0.290658	0.202359	-1.43656	0.150844	0.293082		AT5G14040.1/PHT3;1/phosphate transporter 3;1
Mp8g03230	28213.9	-0.550651	0.102821	-5.35541	8.53624e-08	8.4976e-07		AT3G17390.1/MAT4,MTO3,SAMS3/S-adenosylmethionine synthetase family protein
Mp8g03235	325.262	-0.603137	0.126687	-4.76055	1.93065e-06	1.57575e-05
Mp8g03250	9871.16	-0.0885563	0.0649568	-1.36331	0.172784	0.32304		AT2G36160.1Ribosomal protein S11 family protein
Mp8g03260	0	NA	NA	NA	NA	NA
Mp8g03270	4.10895	-0.059065	0.221752	-0.266299	0.790009	NA
Mp8g03280	17454.2	-0.078527	0.0702265	-1.1182	0.263483	0.436586		AT5G58420.1Ribosomal protein S4 (RPS4A) family protein
Mp8g03290	10515.3	-0.0622197	0.074226	-0.838249	0.401891	0.580732		AT5G58420.1Ribosomal protein S4 (RPS4A) family protein
Mp8g03300	269.755	0.344661	0.139148	2.4762	0.0132789	0.0428184		AT2G19450.1/ABX45,AS11,ATDGAT,DGAT1,RDS1,TAG1/membrane bound O-acyl transferase (MBOAT) family protein
Mp8g03310	28.8533	0.419036	0.264806	1.58158	0.113745	0.238853
Mp8g03323	0	NA	NA	NA	NA	NA
Mp8g03327	0	NA	NA	NA	NA	NA
Mp8g03330	923.222	0.418966	0.253733	1.65173	0.0985905	0.214638		AT2G43400.1/ETFQO/electron-transfer flavoprotein:ubiquinone oxidoreductase
Mp8g03340	9.07172	0.14286	0.261748	0.545559	0.585369	0.741137		AT3G46510.1/ATPUB13,PUB13/plant U-box 13
Mp8g03350	1187.31	-0.356872	0.11723	-3.04418	0.00233315	0.00965145		AT2G01490.1phytanoyl-CoA dioxygenase (PhyH) family protein
Mp8g03360	986.004	-0.286062	0.095425	-2.9978	0.00271935	0.011038		AT1G24880.1UDP-3-O-acyl N-acetylglycosamine deacetylase family protein
Mp8g03363	10.9086	-0.66075	0.269817	-2.45587	0.0140545	0.0450047
Mp8g03367	4.27346	-0.397071	0.213355	-1.95857	0.0501634	NA
Mp8g03370	143.595	-1.05631	0.182635	-5.77634	7.63417e-09	8.68777e-08
Mp8g03380	0.602556	0.0685759	0.085917	0.724979	0.468465	NA
Mp8g03390	0.668763	0.0307342	0.0872039	0.337856	0.735472	NA
Mp8g03400	4.453	-0.209907	0.236951	-0.8877	0.374702	NA
Mp8g03410	437.342	0.336057	0.182764	1.83864	0.0659675	0.15647
Mp8g03420	15536.9	0.275238	0.0756588	3.63786	0.000274911	0.00145779		AT3G53460.3/CP29/chloroplast RNA-binding protein 29
Mp8g03430	2734.21	1.23812	0.111436	11.1075	1.15368e-28	4.71936e-27		AT3G23400.1/FIB4/Plastid-lipid associated protein PAP / fibrillin family protein
Mp8g03440	154.191	-0.163541	0.162761	-1.00485	0.314967	0.495322		AT3G18800.1
Mp8g03450	0	NA	NA	NA	NA	NA
Mp8g03460	491.861	-0.0184017	0.113821	-0.161681	0.871557	0.932335		AT5G58005.2Cytochrome c oxidase, subunit Vib family protein
Mp8g03480	638.313	-0.188982	0.112248	-1.68367	0.0922452	0.203393		AT1G26810.1/GALT1/galactosyltransferase1
Mp8g03500	2637.28	0.126977	0.0962756	1.31886	0.187215	0.342222	MpPPR_12	AT2G31400.1/GUN1/genomes uncoupled 1
Mp8g03510	30.0399	-0.152875	0.270998	-0.563002	0.573433	0.731327		AT5G02620.1/ANK1,ATANK1/ankyrin-like1
Mp8g03520	42.7226	0.0992493	0.273275	0.362304	0.717125	0.838657
Mp8g03530	137.438	-0.328941	0.20129	-1.63434	0.102187	0.220741		AT1G19110.1inter-alpha-trypsin inhibitor heavy chain-related
Mp8g03550	1331.98	-0.21749	0.0776418	-2.80127	0.00509016	0.0190489		AT4G39280.2phenylalanyl-tRNA synthetase, putative / phenylalanine--tRNA ligase, putative
Mp8g03560	402.216	0.115835	0.122283	0.947178	0.343548	0.525291		AT1G04130.1Tetratricopeptide repeat (TPR)-like superfamily protein
Mp8g03570	630.632	0.046901	0.116934	0.401071	0.688368	0.818193		AT4G18372.1Small nuclear ribonucleoprotein family protein
Mp8g03580	164.194	-0.444195	0.158763	-2.79839	0.00513582	0.0191777
Mp8g03590	921.253	-0.0143506	0.10938	-0.131195	0.895621	0.945437		AT3G18140.1Transducin/WD40 repeat-like superfamily protein
Mp8g03600	361.98	0.0929689	0.125026	0.743514	0.457171	0.633413		AT1G24610.1Rubisco methyltransferase family protein
Mp8g03610	225.455	-0.0448722	0.193903	-0.231367	0.81703	0.900743		AT5G45370.1nodulin MtN21 /EamA-like transporter family protein
Mp8g03620	0.435771	-0.0513385	0.076969	-0.67704	0.498381	NA		AT3G53000.1/AtPP2-A15,PP2-A15/phloem protein 2-A15
Mp8g03630	28.6549	-0.220758	0.268172	-0.822075	0.411034	0.590348	MpGH95	AT4G11050.1/AtGH9C3,GH9C3/glycosyl hydrolase 9C3
Mp8g03640	0	NA	NA	NA	NA	NA
Mp8g03650	32.9526	0.0100825	0.272217	0.0371352	0.970377	0.988137
Mp8g03660	109.581	-0.290844	0.20867	-1.3947	0.163107	0.310097
Mp8g03665	4.83281	-0.22787	0.231815	-0.992948	0.320735	NA
Mp8g03670	0.246095	0.0230331	0.0719257	0.280159	0.779356	NA
Mp8g03690	23.3585	0.0240754	0.273242	0.0878347	0.930008	0.964395
Mp8g03700	952.526	-0.0824022	0.108559	-0.759073	0.447809	0.62507		AT1G30620.3/HSR8,MUR4,UXE1/NAD(P)-binding Rossmann-fold superfamily protein
Mp8g03710	497.341	-0.116672	0.109844	-1.06219	0.288151	0.465842		AT5G41760.1Nucleotide-sugar transporter family protein
Mp8g03720	2081.2	-0.264387	0.0731221	-3.61574	0.000299491	0.00157273		AT1G03900.1/ATNAP4,NAP4/non-intrinsic ABC protein 4
Mp8g03730	945.525	-0.0747539	0.0873922	-0.855386	0.392337	0.572269		AT5G23130.1Peptidoglycan-binding LysM domain-containing protein
Mp8g03740	343.613	-0.400119	0.115594	-3.46171	0.000536749	0.00266166		AT1G48550.1Vacuolar protein sorting-associated protein 26
Mp8g03750	1884.14	0.56234	0.154576	3.63785	0.000274928	0.00145779		AT2G23540.1GDSL-like Lipase/Acylhydrolase superfamily protein
Mp8g03760	2607.38	-0.0434791	0.0744498	-0.584004	0.559218	0.719598		AT1G80000.2CASC3/Barentsz eIF4AIII binding
Mp8g03775	0.987302	-0.0398129	0.127934	-0.310447	0.756221	NA
Mp8g03780	95.3405	-0.0110946	0.200723	-0.0552672	0.955926	0.979216
Mp8g03790	1291.04	0.120498	0.131792	0.914252	0.360584	0.542037		AT5G13240.1transcription regulators
Mp8g03800	675.568	0.0602642	0.138742	0.43439	0.664005	0.800025		AT4G05410.1/YAO/Transducin/WD40 repeat-like superfamily protein
Mp8g03810	1941.31	-0.00836164	0.0764904	-0.109317	0.912951	0.95513		AT5G58030.1Transport protein particle (TRAPP) component
Mp8g03820	1659.6	-0.0555875	0.104542	-0.531715	0.594923	0.748158	MpBZIP3	AT5G28770.1/AtbZIP63,BZO2H3/bZIP transcription factor family protein
Mp8g03830	0	NA	NA	NA	NA	NA
Mp8g03840	10516	0.0544233	0.0714919	0.761253	0.446506	0.624043	MpZWICHEL	AT5G65930.3/KCBP,PKCBP,ZWI/kinesin-like calmodulin-binding protein (ZWICHEL)
Mp8g03850	47742.3	-0.0585612	0.0621807	-0.941791	0.3463	0.528252		AT1G32060.1/PRK/phosphoribulokinase
Mp8g03860	392.383	0.0369317	0.116493	0.317013	0.751234	0.860475		AT3G21350.1/MED6/RNA polymerase transcriptional regulation mediator-related
Mp8g03870	1560.09	0.00965945	0.0819107	0.117928	0.906125	0.95065		AT5G42140.1Regulator of chromosome condensation (RCC1) family with FYVE zinc finger domain
Mp8g03880	7.83633	0.280976	0.262804	1.06987	0.284678	0.462314	MpGH96	AT4G09740.1/AtGH9B14,GH9B14/glycosyl hydrolase 9B14
Mp8g03900	732.025	0.137959	0.0965177	1.4293	0.152917	0.295691		AT5G17510.1
Mp8g03910	9017.14	-0.0382327	0.0712446	-0.53664	0.591517	0.745387		AT3G43980.1Ribosomal protein S14p/S29e family protein
Mp8g03920	1137.86	0.260868	0.0909746	2.86728	0.00414018	0.0159091		AT4G09830.1Uncharacterised conserved protein UCP009193
Mp8g03930	10.836	0.28995	0.269525	1.07703	0.281465	0.458517
Mp8g03940	2031.24	-0.373807	0.106615	-3.50612	0.000454691	0.00228469		AT5G38520.1alpha/beta-Hydrolases superfamily protein
Mp8g03950	894.471	0.20419	0.100014	2.04154	0.0411969	0.108107		AT4G00620.1Amino acid dehydrogenase family protein
Mp8g03960	16.8754	0.316237	0.273222	1.15965	0.246191	0.41603
Mp8g03970	3.35406	0.176294	0.208165	0.868548	0.385095	NA
Mp8g03980	10781.9	0.107569	0.118426	0.908314	0.363712	0.545253	MpGRAS10	AT3G54220.1/SCR,SGR1/GRAS family transcription factor
Mp8g03990	0	NA	NA	NA	NA	NA
Mp8g04000	2741.91	0.200314	0.0707849	2.82984	0.00465707	0.0176072	MpPP2C_K3	AT4G33500.1Protein phosphatase 2C family protein
Mp8g04010	12624.2	-0.00863381	0.0602301	-0.143347	0.886016	0.940431	MpMYOSIN_XI-2 / MpXI	AT1G54560.1/ATXIE,XIE/Myosin family protein with Dil domain
Mp8g04030	0.11882	0.00615245	0.0719161	0.0855503	0.931824	NA
Mp8g04040	5067.03	-0.0314821	0.0696767	-0.451831	0.651391	0.791054		AT4G32610.1copper ion binding
Mp8g04050	0.127274	0.00615245	0.0719161	0.0855503	0.931824	NA
Mp8g04060	513.022	-0.0429802	0.104785	-0.410181	0.681674	0.812829		AT1G51580.1RNA-binding KH domain-containing protein
Mp8g04070	501.208	0.172684	0.131671	1.31138	0.189731	0.345385
Mp8g04080	12.6961	-0.361381	0.271526	-1.33483	0.181932	0.335219		AT3G63520.1/ATCCD1,ATNCED1,CCD1,NCED1/carotenoid cleavage dioxygenase 1
Mp8g04090	18.6569	-0.0550066	0.273138	-0.201415	0.840374	0.913905		AT3G63520.1/ATCCD1,ATNCED1,CCD1,NCED1/carotenoid cleavage dioxygenase 1
Mp8g04100	1124.03	0.606655	0.083111	7.29772	2.92677e-13	5.04026e-12		AT5G08400.2Protein of unknown function (DUF3531)
Mp8g04110	1512.83	0.428127	0.0784187	5.45903	4.78739e-08	4.89961e-07		AT5G51410.1LUC7 N_terminus domain-containing protein
Mp8g04120	6.28905	0.138282	0.249308	0.555301	0.578689	0.735825
Mp8g04130	446.877	-0.275369	0.136223	-2.02155	0.0432229	0.112256	MpBHLH24	AT1G49770.1/RGE1,ZOU/basic helix-loop-helix (bHLH) DNA-binding superfamily protein
Mp8g04160	2.98623	0.00268166	0.206086	0.0130905	0.989556	NA
Mp8g04170	0.24229	-0.0277491	0.0719161	-0.385854	0.699605	NA
Mp8g04190	1405.67	-0.247002	0.0893848	-2.76342	0.00571989	0.0210301		AT2G45670.1calcineurin B subunit-related
Mp8g04200	0.11882	0.00615245	0.0719161	0.0855503	0.931824	NA
Mp8g04210	466.294	-0.0702194	0.125092	-0.561338	0.574567	0.732431		AT1G02330.1
Mp8g04230	1.10232	-0.103007	0.133138	-0.799444	0.424033	NA
Mp8g04220	1.10785	0.0888386	0.122858	0.829139	0.407025	NA		AT4G34310.1alpha/beta-Hydrolases superfamily protein
Mp8g04250	256.908	-0.352354	0.182194	-1.93364	0.0531574	0.132016		AT4G34310.1alpha/beta-Hydrolases superfamily protein
Mp8g04245	38.2017	-0.562654	0.253292	-2.21955	0.026449	0.0757705
Mp8g04240	0	NA	NA	NA	NA	NA
Mp8g04260	25.3379	-0.168017	0.264444	-0.636246	0.524616	0.691056		AT3G04220.1Disease resistance protein (TIR-NBS-LRR class) family
Mp8g04270	308.981	-0.200254	0.137955	-1.45184	0.146547	0.286819		AT4G19540.1/INDL/IND1(iron-sulfur protein required for NADH dehydrogenase)-like
Mp8g04280	168.09	-0.254654	0.174249	-1.46198	0.143747	0.282639
Mp8g04290	1983.05	0.0142747	0.114052	0.125156	0.9004	0.948075		AT1G01500.1Erythronate-4-phosphate dehydrogenase family protein
Mp8g04310	1096.7	0.450737	0.173545	2.59721	0.00939839	0.0320704	MpCIS6	AT2G44350.1/ATCS,CSY4/Citrate synthase family protein
Mp8g04320	0	NA	NA	NA	NA	NA
Mp8g04330	0	NA	NA	NA	NA	NA	MpCCAAT-NFYB6	AT4G14540.1/NF-YB3/nuclear factor Y, subunit B3
Mp8g04333	0.279932	0.0230331	0.0719257	0.320219	0.748802	NA
Mp8g04337	0	NA	NA	NA	NA	NA
Mp8g04340	0	NA	NA	NA	NA	NA	MpCuAO2	AT4G12290.1Copper amine oxidase family protein
Mp8g04370	0	NA	NA	NA	NA	NA
Mp8g04380	119.61	0.592999	0.183707	3.22248	0.00127084	0.00568894	MpCIS7	AT2G44350.1/ATCS,CSY4/Citrate synthase family protein
Mp8g04390	0.748867	-0.0977991	0.117885	-0.864911	0.387088	NA
Mp8g04400	859.27	0.304182	0.0917999	3.31317	0.000922434	0.0042988	MpCCAAT-NFYB2	AT4G14540.1/NF-YB3/nuclear factor Y, subunit B3
Mp8g04410	2155.18	0.278175	0.0809492	3.43628	0.000589766	0.00288985		AT2G14910.1
Mp8g04420	0.369564	-0.011207	0.0732397	-0.153018	0.878384	NA
Mp8g04430	8864.68	-0.528163	0.0848537	-6.22439	4.83445e-10	6.24809e-09		AT1G76460.1RNA-binding (RRM/RBD/RNP motifs) family protein
Mp8g04450	420.242	0.533588	0.111838	4.76864	1.85474e-06	1.51743e-05		AT1G78930.1Mitochondrial transcription termination factor family protein
Mp8g04460	264.084	0.367106	0.135246	2.71298	0.00666805	0.0239777		AT5G44750.1/ATREV1,REV1/DNA-directed DNA polymerases
Mp8g04470	551.269	-0.141233	0.11222	-1.25855	0.208192	0.368982		AT3G02600.1/ATLPP3,LPP3/lipid phosphate phosphatase 3
Mp8g04473	0	NA	NA	NA	NA	NA
Mp8g04477	0.185821	-0.0277491	0.0719161	-0.385854	0.699605	NA
Mp8g04480	37.6045	-0.203973	0.258022	-0.791579	0.428606	0.60691
Mp8g04490	0	NA	NA	NA	NA	NA
Mp8g04500	8265.11	-0.430789	0.0797001	-5.40512	6.47643e-08	6.54951e-07		AT1G12040.1/LRX1/leucine-rich repeat/extensin 1
Mp8g04520	6235.33	0.290021	0.0574889	5.04476	4.54097e-07	4.07491e-06		AT3G48110.1/EDD,EDD1/glycine-tRNA ligases
Mp8g04540	1323.21	-0.134696	0.10245	-1.31474	0.188596	0.34387		AT4G05000.2/VPS28-1,VPS28-2/Vacuolar protein sorting-associated protein VPS28 family protein
Mp8g04550	538.359	0.0175267	0.108754	0.16116	0.871967	0.932554		AT1G76060.1/EMB1793/LYR family of Fe/S cluster biogenesis protein
Mp8g04560	2592.31	-0.446971	0.0866274	-5.15976	2.47264e-07	2.31812e-06		AT3G53950.1glyoxal oxidase-related protein
Mp8g04570	784.294	0.0782962	0.101847	0.768768	0.442031	0.619289	MpSR6	AT3G61860.1/ATRSP31,RSP31/RNA-binding (RRM/RBD/RNP motifs) family protein
Mp8g04580	1115.05	1.79689	0.0969953	18.4934	2.33563e-76	3.24653e-74		AT3G19220.1/CYO1,SCO2/protein disulfide isomerases
Mp8g04590	23.8237	0.572295	0.26995	2.1107	0.0347978	0.0946516
Mp8g04600	7.82168	0.0994297	0.251907	0.39763	0.690903	0.820173
Mp8g04610	0.320755	-0.0107983	0.0719161	-0.150151	0.880646	NA
Mp8g04620	0	NA	NA	NA	NA	NA
Mp8g04630	54.3373	0.542061	0.248732	2.17165	0.0298822	0.0838253		AT5G15710.1Galactose oxidase/kelch repeat superfamily protein
Mp8g04640	1134.42	-0.0413015	0.127443	-0.324065	0.745889	0.857209
Mp8g04650	1393.62	-0.167298	0.143944	-1.1622	0.245154	0.414895		AT5G42350.1Galactose oxidase/kelch repeat superfamily protein
Mp8g04670	64.7781	2.49291	0.240441	9.44111	3.68864e-21	1.08759e-19
Mp8g04680	8191.47	3.1899	0.0788183	40.4311	0	0		AT3G07700.1Protein kinase superfamily protein
Mp8g04690	6608.38	0.00809695	0.0835858	0.0968701	0.92283	0.960702		AT5G40810.1Cytochrome C1 family
Mp8g04700	468.543	-0.272861	0.265803	-1.03139	0.302357	0.48172	MpLPR7	AT1G71040.1/LPR2/Cupredoxin superfamily protein
Mp8g04705	2.42289	-0.0823031	0.159134	-0.529619	0.596376	NA
Mp8g04710	1.04806	-0.0122624	0.114868	-0.105183	0.916231	NA		AT1G23010.1/LPR1/Cupredoxin superfamily protein
Mp8g04730	0	NA	NA	NA	NA	NA
Mp8g04740	0	NA	NA	NA	NA	NA
Mp8g04745	0	NA	NA	NA	NA	NA
Mp8g04750	709.939	0.417483	0.12944	3.22465	0.00126125	0.00565518
Mp8g04753	0	NA	NA	NA	NA	NA
Mp8g04757	0	NA	NA	NA	NA	NA
Mp8g04761	733.138	0.547344	0.120591	4.53756	5.69101e-06	4.2949e-05
Mp8g04763	7.45543	0.28109	0.249488	1.13876	0.254802	0.426303
Mp8g04765	18.8074	-0.311561	0.270535	-1.15113	0.249679	0.420152
Mp8g04767	420.577	0.286804	0.13348	2.14813	0.0317034	0.0879739
Mp8g04769	0	NA	NA	NA	NA	NA
Mp8g04890	1388.81	0.331656	0.103982	3.18931	0.00142615	0.00627489
Mp8g04910	0	NA	NA	NA	NA	NA		AT4G15850.1/ATRH1,RH1/RNA helicase 1
Mp8g04960	12.0341	0.438529	0.270078	1.62488	0.104188	0.224138		AT2G36970.1UDP-Glycosyltransferase superfamily protein
Mp8g04945	1282.57	0.403947	0.103508	3.90221	9.53201e-05	0.000561128
Mp8g04950	10.017	0.263169	0.268527	0.979698	0.327235	0.508742
Mp8g04955	954.978	0.0886261	0.0896236	0.988841	0.322741	0.504056
Mp8g04880	0.403401	-0.0119011	0.0754303	-0.157777	0.874633	NA
Mp8g04870	0	NA	NA	NA	NA	NA
Mp8g04860	0.719507	0.0629014	0.117995	0.521069	0.602319	NA
Mp8g04850	10.471	-0.0978044	0.270686	-0.361166	0.717975	0.839291
Mp8g04840	179.403	0.0740216	0.270255	0.274092	0.784014	0.88019		AT1G23010.1/LPR1/Cupredoxin superfamily protein
Mp8g04820	137.293	-0.750006	0.240607	-3.11769	0.00182272	0.0077669	MpLPR11	AT1G71040.1/LPR2/Cupredoxin superfamily protein
Mp8g04770	1586.09	-0.323852	0.0857602	-3.77631	0.000159166	0.000892614		AT5G08160.1/ATPK3,PK3/serine/threonine protein kinase 3
Mp8g04780	5573.89	-1.11137	0.118901	-9.3468	9.03409e-21	2.58534e-19		AT1G08090.1/ACH1,ATNRT2.1,ATNRT2:1,LIN1,NRT2,NRT2.1,NRT2:1,NRT2;1AT/nitrate transporter 2:1
Mp8g04790	41.9614	-0.858409	0.24865	-3.4438	0.000573599	0.00282384
Mp8g04800	576.421	0.27035	0.21144	1.27869	0.201008	0.360383		AT5G60770.1/ATNRT2.4,NRT2.4/nitrate transporter 2.4
Mp8g04810	0	NA	NA	NA	NA	NA
Mp8g04990	434.605	0.134898	0.116427	1.15857	0.246632	0.41662
Mp8g05000	0.439576	0.00543081	0.0903507	0.05719	0.954394	NA
Mp8g05010	4.01136	0.146458	0.222147	0.669445	0.503212	NA
Mp8g05020	994.627	1.14487	0.124868	9.16262	5.06533e-20	1.38e-18	MpLOVA	AT3G45780.1/JK224,NPH1,PHOT1,RPT1/phototropin 1
Mp8g05030	0	NA	NA	NA	NA	NA
Mp8g05050	4606.1	-0.0749348	0.10368	-0.722751	0.469833	0.644648
Mp8g05060	27.5428	0.0312999	0.257702	0.12146	0.903326	0.949701
Mp8g05070	1066.87	0.302956	0.165388	1.83155	0.0670185	0.158357	MpC4H2	AT2G30490.1/ATC4H,C4H,CYP73A5,REF3/cinnamate-4-hydroxylase
Mp8g05080	1034.89	0.262689	0.112644	2.33193	0.0197042	0.0596866	MpC4H3	AT2G30490.1/ATC4H,C4H,CYP73A5,REF3/cinnamate-4-hydroxylase
Mp8g05090	0.8533	0.0579925	0.112505	0.57785	0.563365	NA		AT5G15710.1Galactose oxidase/kelch repeat superfamily protein
Mp8g05100	5.5382	-0.408459	0.183845	-2.92551	0.00343893	0.0135469		AT1G16820.1vacuolar ATP synthase catalytic subunit-related / V-ATPase-related / vacuolar proton pump-related
Mp8g05110	19.0926	-0.348734	0.270533	-1.28966	0.197169	0.355441		AT5G42350.1Galactose oxidase/kelch repeat superfamily protein
Mp8g05120	698.622	-0.292274	0.119528	-2.44522	0.0144763	0.0462251		AT1G27340.1Galactose oxidase/kelch repeat superfamily protein
Mp8g05130	13.205	0.148854	0.273253	0.54404	0.586414	0.741977		AT1G70330.1/ENT1,ENT1AT/equilibrative nucleotide transporter 1
Mp8g05140	0.36111	-0.0110291	0.0726667	-0.151776	0.879363	NA
Mp8g05150	260.148	-0.670377	0.18351	-3.65227	0.000259933	0.00138638		AT1G51440.1alpha/beta-Hydrolases superfamily protein
Mp8g05160	722.188	0.356665	0.10664	3.34397	0.0008259	0.00391046		AT4G27750.1/ISI1/binding
Mp8g05170	0.24229	-0.0277491	0.0719161	-0.385854	0.699605	NA
Mp8g05180	1255.51	0.540289	0.119865	4.5068	6.58131e-06	4.9043e-05		AT3G20660.1/4-Oct,AtOCT4/organic cation/carnitine transporter4
Mp8g05190	0	NA	NA	NA	NA	NA
Mp8g05200	427.903	-0.0390224	0.11264	-0.346436	0.729015	0.846242	MpRLK-Pelle_WAK_LRK10L-8	AT1G79680.1/ATWAKL10,WAKL10/WALL ASSOCIATED KINASE (WAK)-LIKE 10
Mp8g05210	3823.68	-0.175479	0.0766353	-2.28982	0.0220317	0.0653989	MpABCE2 / MpABC88	AT4G19210.1/ATRLI2,RLI2/RNAse l inhibitor protein 2
Mp8g05220	0	NA	NA	NA	NA	NA
Mp8g05230	1627.32	0.153106	0.0840784	1.82093	0.0686168	0.161044	Mpsnf1.22	AT1G50410.1SNF2 domain-containing protein / helicase domain-containing protein / zinc finger protein-related
Mp8g05235	0	NA	NA	NA	NA	NA
Mp8g05240	0	NA	NA	NA	NA	NA
Mp8g05260	0.496839	0.00493965	0.0801114	0.0598187	0.9523	NA
Mp8g05270	3.28971	-0.0168679	0.207894	-0.0814039	0.935121	NA	MpLDPS2	AT3G19920.1
Mp8g05280	1660.44	-0.2141	0.127284	-1.68211	0.0925472	0.203894	MpAMT1.4	AT1G64780.1/AMT1;2,ATAMT1;2/ammonium transporter 1;2
Mp8g05290	1.09386	-0.0842337	0.120162	-0.733061	0.463521	NA
Mp8g05300	30.6241	0.336425	0.254629	1.31866	0.187284	0.342244	MpAMT1.5	AT1G64780.1/AMT1;2,ATAMT1;2/ammonium transporter 1;2
Mp8g05310	379.411	0.352807	0.184628	1.9108	0.0560297	0.137723	MpAMT1.3	AT1G64780.1/AMT1;2,ATAMT1;2/ammonium transporter 1;2
Mp8g05320	0	NA	NA	NA	NA	NA		AT1G32660.1F-box and associated interaction domains-containing protein
Mp8g05330	0	NA	NA	NA	NA	NA	MpAMT1.6	AT4G13510.1/AMT1;1,ATAMT1,ATAMT1;1/ammonium transporter 1;1
Mp8g05340	1038.75	-0.221299	0.154988	-1.42783	0.153339	0.296147
Mp8g05350	4.0423	0.132319	0.226036	0.58646	0.557566	NA		AT3G11700.1/FLA18/FASCICLIN-like arabinogalactan protein 18 precursor
Mp8g05360	304.172	0.644456	0.126126	5.10499	3.30812e-07	3.03252e-06	MpMurB
Mp8g05370	12.799	-0.640733	0.251607	-2.65953	0.00782489	0.027486
Mp8g05380	1490.84	-0.261689	0.100467	-2.60472	0.00919506	0.0315028		AT1G77710.1
Mp8g05390	1.85914	-0.0117729	0.167188	-0.0696925	0.944438	NA
Mp8g05400	0	NA	NA	NA	NA	NA
Mp8g05410	0	NA	NA	NA	NA	NA		AT3G04820.1Pseudouridine synthase family protein
Mp8g05420	64.8532	-1.20648	0.217215	-5.52898	3.22102e-08	3.37513e-07		AT4G20140.1/GSO1/Leucine-rich repeat transmembrane protein kinase
Mp8g05430	10.3171	0.153618	0.267537	0.573184	0.56652	0.725332
Mp8g05440	419.057	-0.391815	0.142013	-2.75892	0.00579934	0.0212553		AT1G10510.1/emb2004/RNI-like superfamily protein
Mp8g05450	0	NA	NA	NA	NA	NA
Mp8g05460	1133.15	0.163528	0.0846266	1.93226	0.0533272	0.132361		AT2G17510.1/EMB2763/ribonuclease II family protein
Mp8g05470	0.93996	0.0300974	0.126729	0.237837	0.812007	NA		AT4G15930.1Dynein light chain type 1 family protein
Mp8g05480	215.748	0.0267129	0.159043	0.167971	0.866606	0.929325
Mp8g05490	6387.85	-0.271217	0.0788232	-3.44085	0.000579893	0.00284865		AT2G36530.1/ENO2,LOS2/Enolase
Mp8g05500	2682.5	-0.101466	0.102002	-0.994748	0.319859	0.501222
Mp8g05510	805.942	0.439536	0.154242	2.84938	0.00438047	0.0166868		AT3G48190.1/ATATM,ATM/ataxia-telangiectasia mutated
Mp8g05520	269.805	0.203089	0.141855	1.43131	0.152341	0.295232		AT1G50000.1methyltransferases
Mp8g05530	2513.07	-0.473873	0.0727393	-6.51472	7.28244e-11	1.02481e-09		AT1G75640.1Leucine-rich receptor-like protein kinase family protein
Mp8g05540	0	NA	NA	NA	NA	NA
Mp8g05550	0	NA	NA	NA	NA	NA
Mp8g05560	3.75655	0.157027	0.221725	0.709101	0.478262	NA
Mp8g05570	2373.61	-0.223935	0.098842	-2.26558	0.0234774	0.0688353		AT2G01650.1/PUX2/plant UBX domain-containing protein 2
Mp8g05580	2475.71	0.253663	0.0904578	2.80418	0.00504453	0.0188989		AT5G64580.1AAA-type ATPase family protein
Mp8g05590	2331.29	-0.0946467	0.0855239	-1.10669	0.268429	0.442421		AT4G32830.1/AtAUR1,AUR1/ataurora1
Mp8g05600	8340.62	0.0875709	0.0652303	1.34248	0.179439	0.332108		AT4G13430.1/ATLEUC1,IIL1/isopropyl malate isomerase large subunit 1
Mp8g05610	1323.46	0.417178	0.0943953	4.41901	9.91543e-06	7.1276e-05		AT4G13550.1triglyceride lipases;triglyceride lipases
Mp8g05620	21.7208	0.115717	0.268924	0.430318	0.666964	0.802667
Mp8g05640	15642.1	-0.373356	0.0788418	-4.73552	2.1849e-06	1.76529e-05		AT2G34190.1Xanthine/uracil permease family protein
Mp8g05650	238.452	-0.138004	0.139068	-0.992496	0.320956	0.502131
Mp8g05670	24991.5	-0.227697	0.113922	-1.99872	0.0456386	0.117101
Mp8g05680	30.7153	0.0297814	0.263212	0.113199	0.909873	0.953187
Mp8g05690	366.109	0.00993851	0.178189	0.0557868	0.955512	0.979025		AT1G67180.1zinc finger (C3HC4-type RING finger) family protein / BRCT domain-containing protein
Mp8g05700	947.269	0.282355	0.092419	3.05491	0.00225126	0.0093696	MpPKC10	AT1G70480.1Domain of unknown function (DUF220)
Mp8g05710	268.451	0.0109473	0.167772	0.0652638	0.947964	0.975094		AT5G05240.1Uncharacterised conserved protein (UCP030365)
Mp8g05720	256.537	0.452158	0.140899	3.20688	0.00134182	0.00595579		AT3G07400.1lipase class 3 family protein
Mp8g05730	1250.45	0.226306	0.0881392	2.56746	0.0102446	0.0344571		AT4G31130.1Protein of unknown function (DUF1218)
Mp8g05740	3043.57	0.341828	0.107873	3.16867	0.00153138	0.0066925		AT5G06480.1Immunoglobulin E-set superfamily protein
Mp8g05750	10107.4	2.17403	0.13093	16.601	6.85292e-62	6.76453e-60		AT5G60540.1/ATPDX2,EMB2407,PDX2/pyridoxine biosynthesis 2
Mp8g05760	1213	0.222733	0.101205	2.20074	0.0277545	0.0788997		AT3G47810.1/ATVPS29,MAG1,VPS29/Calcineurin-like metallo-phosphoesterase superfamily protein
Mp8g05770	958.386	0.266395	0.0865415	3.07796	0.00208421	0.0087374		AT2G20490.1/EDA27,NOP10/nucleolar RNA-binding Nop10p family protein
Mp8g05780	16.4229	0.573665	0.273253	2.09707	0.0359878	0.097267
Mp8g05790	1901.45	0.705133	0.0985332	7.15519	8.35588e-13	1.37468e-11	MpGH18.8	AT4G19810.1Glycosyl hydrolase family protein with chitinase insertion domain
Mp8g05800	726.167	0.479346	0.0998996	4.7971	1.60976e-06	1.32657e-05		AT1G63380.1NAD(P)-binding Rossmann-fold superfamily protein
Mp8g05810	7095.82	-0.0713815	0.081564	-0.875158	0.381488	0.561555		AT2G23070.1Protein kinase superfamily protein
Mp8g05840	5339.81	-0.134081	0.142038	-0.943973	0.345183	0.52714	MpEBF1-2	AT2G25490.1/EBF1,FBL6/EIN3-binding F box protein 1
Mp8g05860	10181.7	0.12763	0.081026	1.57517	0.115217	0.241088		AT3G54210.1Ribosomal protein L17 family protein
Mp8g05870	1850.53	0.0368757	0.0943222	0.390956	0.69583	0.823366		AT4G39460.2/SAMC1,SAMT1/S-adenosylmethionine carrier 1
Mp8g05880	844.234	-0.116621	0.0965916	-1.20739	0.227284	0.392751		AT5G03370.1acylphosphatase family
Mp8g05890	1732.54	0.137337	0.100782	1.3627	0.172976	0.323176	MpSEAP1 / EMB140	AT4G24270.1/EMB140/EMBRYO DEFECTIVE 140
Mp8g05900	18.9717	1.15396	0.273269	4.12528	3.7028e-05	0.00023939
Mp8g05910	53297.5	1.14116	0.0752545	15.1638	6.14013e-52	4.64671e-50	MpPSBS	AT1G44575.1/NPQ4,PSBS/Chlorophyll A-B binding family protein
Mp8g05920	132.207	1.11439	0.175882	6.30092	2.9588e-10	3.90551e-09		AT5G52290.1/SHOC1/shortage in chiasmata 1
Mp8g05930	2560.48	-0.236113	0.0855811	-2.75895	0.00579875	0.0212553	MpMAPKKK21	AT3G01490.1Protein kinase superfamily protein
Mp8g05940	4382.45	0.164781	0.102328	1.6103	0.107332	0.22895		AT2G20860.1/LIP1/lipoic acid synthase 1
Mp8g05950	0	NA	NA	NA	NA	NA	MpNPF32	AT3G54140.1/ATPTR1,PTR1/peptide transporter 1
Mp8g05960	46.5992	2.1023	0.263867	7.40469	1.31455e-13	2.34076e-12
Mp8g05970	13.1654	0.345474	0.272091	1.26795	0.204817	0.36466
Mp8g05980	458.216	0.214405	0.106247	2.01772	0.0436205	0.113018		AT5G14440.1Surfeit locus protein 2 (SURF2)
Mp8g05990	225.547	0.38131	0.191536	1.99045	0.0465414	0.11888		AT5G23630.1/MIA,PDR2/phosphate deficiency response 2
Mp8g06000	30.6764	0.664187	0.265014	2.49169	0.0127139	0.0412845
Mp8g06010	30.0001	-0.078131	0.259743	-0.301184	0.763274	0.867093		AT4G10640.1/IQD16/IQ-domain 16
Mp8g06020	0.615659	0.0269559	0.0995995	0.270876	0.786486	NA		AT4G12470.1/AZI1/azelaic acid induced 1
Mp8g06030	0	NA	NA	NA	NA	NA
Mp8g06040	0.24229	-0.0277491	0.0719161	-0.385854	0.699605	NA	MpUGT34	AT4G01070.1/GT72B1,UGT72B1/UDP-Glycosyltransferase superfamily protein
Mp8g06050	2448.45	1.81265	0.0768717	23.5621	9.4258e-123	2.91814e-120		AT3G24190.1Protein kinase superfamily protein
Mp8g06060	19.422	0.224685	0.273122	0.824879	0.409441	0.588587
Mp8g06070	2693.49	-0.015193	0.07772	-0.195484	0.845014	0.916901		AT3G50690.1Leucine-rich repeat (LRR) family protein
Mp8g06080	0	NA	NA	NA	NA	NA
Mp8g06090	591.871	0.0703897	0.171297	0.410941	0.681116	0.812459
Mp8g06100	2212.08	-0.250973	0.0739599	-3.39341	0.000690287	0.00332735		AT1G79830.4/GC5/golgin candidate 5
Mp8g06120	1090.46	0.125807	0.0987065	1.27451	0.202482	0.361875		AT5G63200.1tetratricopeptide repeat (TPR)-containing protein
Mp8g06130	1820.69	-0.157191	0.0751173	-2.09263	0.0363821	0.0980993	MpARFC2	AT2G24765.1/ARF3,ARL1,ATARL1/ADP-ribosylation factor 3
Mp8g06140	2835.78	0.233269	0.087216	2.67457	0.00748262	0.0264419		AT5G17770.1/ATCBR,CBR,CBR1/NADH:cytochrome B5 reductase 1
Mp8g06150	2222.16	-0.0431236	0.077994	-0.552907	0.580327	0.737014		AT4G17830.1Peptidase M20/M25/M40 family protein
Mp8g06160	1928.94	-0.0771278	0.0719143	-1.0725	0.283494	0.460831		AT5G65940.1/CHY1/beta-hydroxyisobutyryl-CoA hydrolase 1
Mp8g06170	0	NA	NA	NA	NA	NA
Mp8g06180	974.51	-0.792899	0.103326	-7.67327	1.67663e-14	3.2488e-13	MpIDDL1	AT5G66730.1C2H2-like zinc finger protein
Mp8g06190	1575.27	-0.189236	0.0831617	-2.27553	0.0228741	0.0674731		AT3G02420.1
Mp8g06200	635.874	0.0556088	0.0970971	0.572698	0.566849	0.725535		AT2G36835.1
Mp8g06210	9.36321	0.159718	0.261129	0.609928	0.541909	0.704331
Mp8g06220	0.670401	-0.0824337	0.0884861	-0.978065	0.328042	NA		ATMG00960.1Cytochrome C assembly protein
Mp8g06230	14.2261	0.753417	0.26929	2.81302	0.00490792	0.0184277	MpBHLH51	AT5G46760.1Basic helix-loop-helix (bHLH) DNA-binding family protein
Mp8g06240	1168.11	-0.0294944	0.0873332	-0.337725	0.73557	0.850156		AT1G15020.2/ATQSOX1,QSO2,QSOX1/quiescin-sulfhydryl oxidase 1
Mp8g06250	4096.75	0.0525304	0.0636459	0.82535	0.409173	0.588446		AT2G45240.1/MAP1A/methionine aminopeptidase 1A
Mp8g06260	282.489	0.152005	0.156225	0.972775	0.330665	0.512437		AT3G11900.1/ANT1/aromatic and neutral transporter 1
Mp8g06270	273.019	0.197108	0.136714	1.4416	0.149417	0.291139		AT5G55130.1/CNX5,SIR1/co-factor for nitrate, reductase and xanthine dehydrogenase 5
Mp8g06280	1514.48	0.0643074	0.0793888	0.810019	0.417929	0.596691		AT3G03590.1SWIB/MDM2 domain superfamily protein
Mp8g06290	1594.51	0.00972929	0.112401	0.0865573	0.931023	0.96478		AT5G10700.1Peptidyl-tRNA hydrolase II (PTH2) family protein
Mp8g06300	1145.42	-0.0660839	0.0987614	-0.669141	0.503405	0.673349	MpNPF33	AT5G01180.1/ATPTR5,PTR5/peptide transporter 5
Mp8g06310	74.1717	0.219891	0.244558	0.899438	0.368419	0.549477		AT5G01930.1Glycosyl hydrolase superfamily protein
Mp8g06320	7.5195	-0.364135	0.259645	-1.40772	0.159215	0.304824
Mp8g06330	0	NA	NA	NA	NA	NA
Mp8g06340	512.442	-0.433169	0.159002	-2.72477	0.00643465	0.0232131	MpDIR6
Mp8g06350	12.5846	-0.0980855	0.272937	-0.359374	0.719315	0.840065		AT5G35330.1/ATMBD2,MBD02,MBD2/methyl-CPG-binding domain protein 02
Mp8g06355	0	NA	NA	NA	NA	NA
Mp8g06360	492.904	-0.10886	0.175244	-0.621251	0.534434	0.698797		AT5G21105.1Plant L-ascorbate oxidase
Mp8g06370	5781.15	-0.0058399	0.0772598	-0.0755878	0.939747	0.970452	MpAO	AT3G43600.1/AAO2,AO3,AOgamma,atAO-2,AtAO3/aldehyde oxidase 2
Mp8g06380	1963.03	0.0983331	0.0828033	1.18753	0.235018	0.40239	MpSAC3A / LENG8	AT2G39340.1SAC3/GANP/Nin1/mts3/eIF-3 p25 family
Mp8g06390	3.66679	-0.0436204	0.221713	-0.195632	0.844898	NA
Mp8g06400	14293.2	0.236292	0.0690167	3.42368	0.000617801	0.00301098	MpPRAF	AT5G57610.1Protein kinase superfamily protein with octicosapeptide/Phox/Bem1p domain
Mp8g06410	0	NA	NA	NA	NA	NA
Mp8g06420	0.720974	0.0820347	0.0919132	0.849306	0.395711	NA
Mp8g06430	526.575	-0.000498453	0.113557	-0.00438966	0.996498	0.999076		AT1G54650.2Methyltransferase family protein
Mp8g06440	411.715	0.351285	0.131802	2.66466	0.00770666	0.0271213		AT2G03667.1Asparagine synthase family protein
Mp8g06450	1805.14	0.0606887	0.0862906	0.703295	0.481872	0.654769	Mp1R-MYB5	AT3G21430.2/ALY3,ATALY3/DNA binding
Mp8g06460	540.85	0.301361	0.104073	2.89518	0.00378945	0.014757		AT2G41500.1/EMB2776,LIS/WD-40 repeat family protein / small nuclear ribonucleoprotein Prp4p-related
Mp8g06470	693.723	0.677805	0.100337	6.75224	1.4558e-11	2.14156e-10		AT5G57930.2/APO2,emb1629/Arabidopsis thaliana protein of unknown function (DUF794)
Mp8g06480	0	NA	NA	NA	NA	NA
Mp8g06490	10769.8	-0.0868966	0.0791734	-1.09755	0.2724	0.447281		AT1G79930.1/HSP91/heat shock protein 91
Mp8g06500	407.72	0.197806	0.122626	1.61288	0.106772	0.228219	MpC3H32	AT3G47120.1RNA recognition motif (RRM)-containing protein
Mp8g06510	9793.51	-0.122103	0.0843124	-1.44822	0.147555	0.288173		AT5G59850.1Ribosomal protein S8 family protein
Mp8g06520	77.5097	0.391623	0.218468	1.79009	0.07344	0.169789		AT3G15480.1Protein of unknown function (DUF1218)
Mp8g06540	693.079	-0.286099	0.13679	-2.09145	0.0364875	0.0983054		AT1G12460.1Leucine-rich repeat protein kinase family protein
Mp8g06550	323.197	0.287704	0.133014	2.16253	0.030577	0.0854751	MpTRIHELIX10	AT2G33550.1Homeodomain-like superfamily protein
Mp8g06575	16306.1	-0.268983	0.158031	-2.81908	NA	NA
Mp8g06580	1.4577	-0.0944514	0.142852	-0.68133	0.495662	NA
Mp8g06590	19.513	-0.380352	0.270378	-1.40864	0.158942	0.304491		AT1G54790.3GDSL-like Lipase/Acylhydrolase superfamily protein
Mp8g06600	172.52	0.548539	0.163887	3.34291	0.000829038	0.00392124		AT3G24570.1Peroxisomal membrane 22 kDa (Mpv17/PMP22) family protein
Mp8g06610	2882.18	-0.0534701	0.077766	-0.68758	0.491717	0.663712
Mp8g06620	970.975	-0.1791	0.0903507	-1.98229	0.0474464	0.120807		AT4G04780.1/MED21/mediator 21
Mp8g06630	3.3297	0.403825	0.210688	1.97854	0.0478682	NA
Mp8g06640	1024.75	0.453064	0.252525	1.7951	0.0726376	0.16842
Mp8g06650	240.081	0.37247	0.200515	1.85755	0.0632322	0.151318
Mp8g06660	0	NA	NA	NA	NA	NA
Mp8g06670	479.177	0.409403	0.115514	3.54306	0.000395508	0.00201331		AT2G37240.1Thioredoxin superfamily protein
Mp8g06680	1379.83	-0.429933	0.0892109	-4.81942	1.43974e-06	1.19952e-05	MpGH31.6	AT5G63840.1/PSL5,RSW3/Glycosyl hydrolases family 31 protein
Mp8g06690	1022.81	-0.780419	0.112243	-6.95256	3.5871e-12	5.61004e-11	MpGT37.18	AT1G14110.1/ATFUT9,FUT9/fucosyltransferase 9
Mp8g06710	8582.12	-0.124398	0.0777031	-1.60095	0.109389	0.231886		AT4G29350.1/PFN2,PRF2,PRO2/profilin 2
Mp8g06720	96.5131	-0.0424821	0.197259	-0.215455	0.829412	0.907053		AT2G33260.1Tryptophan/tyrosine permease
Mp8g06730	3669.36	-0.132308	0.0657757	-2.01152	0.0442708	0.114237		AT4G00900.1/ATECA2,ECA2/ER-type Ca2+-ATPase 2
Mp8g06740	612.828	0.348805	0.0969128	3.59848	0.000320077	0.00166861		AT3G63510.1FMN-linked oxidoreductases superfamily protein
Mp8g06750	2.40432	0.0417565	0.192999	0.218294	0.8272	NA		AT3G57620.1glyoxal oxidase-related protein
Mp8g06760	1341.69	-1.34643	0.154367	-8.72047	2.77048e-18	6.81218e-17	MpGID1L5	AT1G68620.1alpha/beta-Hydrolases superfamily protein
Mp8g06770	8.79312	0.394895	0.254452	1.57361	0.115578	0.241696
Mp8g06780	767.309	-0.228604	0.102647	-2.22715	0.0259371	0.0747125	MpGID1L4	AT5G23530.1/AtCXE18,CXE18/carboxyesterase 18
Mp8g06790	3.18556	-0.100091	0.210005	-0.476947	0.6334	NA
Mp8g06800	0.246095	0.0230331	0.0719257	0.280159	0.779356	NA
Mp8g06810	16529.1	1.25208	0.0914206	13.6952	1.08492e-42	6.59764e-41	MpLAR-like5	AT4G35250.1NAD(P)-binding Rossmann-fold superfamily protein
Mp8g06820	2007.19	-0.0456462	0.105725	-0.43174	0.665931	0.801706		AT2G06530.1/VPS2.1/SNF7 family protein
Mp8g06830	4055	0.0172027	0.0681266	0.25251	0.800647	0.891047		AT5G19330.1/ARIA/ARM repeat protein interacting with ABF2
Mp8g06840	1127.69	0.876902	0.11375	7.70649	1.29328e-14	2.53849e-13		AT5G15070.1Phosphoglycerate mutase-like family protein
Mp8g06850	2140.21	-0.195023	0.0827544	-2.35668	0.0184393	0.0565848		AT1G27530.1
Mp8g06860	1391.74	-0.737196	0.0976667	-7.54777	4.42759e-14	8.20579e-13
Mp8g06870	8.08989	-0.140189	0.251219	-0.559164	0.57605	0.73365
Mp8g06880	18.1478	-0.370019	0.272971	-1.36285	0.172931	0.323164		AT2G30230.1
Mp8g06890	220.295	0.807336	0.189286	4.26003	2.04401e-05	0.000138551
Mp8g06910	1.89076	-0.0842764	0.169112	-0.502003	0.615665	NA
Mp8g06920	26.0513	0.264278	0.268592	0.981976	0.326112	0.5078
Mp8g06930	23.8161	-0.149325	0.271742	-0.54952	0.582649	0.738853
Mp8g06940	586.151	-0.218008	0.119706	-1.82116	0.0685823	0.161001		AT4G31150.1endonuclease V family protein
Mp8g06950	156.862	0.153607	0.194103	0.791367	0.42873	0.607022
Mp8g06960	750.884	-0.0408531	0.1001	-0.408125	0.683182	0.813918		AT4G21220.1Trimeric LpxA-like enzymes superfamily protein
Mp8g06970	0	NA	NA	NA	NA	NA
Mp8g06980	992.529	-0.0740378	0.0974219	-0.759997	0.447257	0.624747		AT1G05620.1/URH2/uridine-ribohydrolase 2
Mp8g06990	10.2006	-0.0363819	0.264164	-0.137449	0.890676	0.943012
Mp8g07000	2361.82	0.0150104	0.132172	0.113564	0.909583	0.953011
Mp8g07020	30.026	1.08021	0.266915	3.99278	6.53045e-05	0.000398735
Mp8g07030	88.7174	-0.385123	0.200517	-1.92135	0.0546871	0.135052
Mp8g07035	0	NA	NA	NA	NA	NA
Mp8g07040	2.04978	-0.0998875	0.161398	-0.632966	0.526756	NA
Mp8g07050	0.386962	-0.0446999	0.0719161	-0.591887	0.553926	NA
Mp8g07060	12793.2	-0.578298	0.0958203	-6.03523	1.58733e-09	1.94623e-08		AT2G05710.1/ACO3/aconitase 3
Mp8g07070	75.6099	0.146771	0.204856	0.716212	0.473861	0.647825		AT1G54310.2S-adenosyl-L-methionine-dependent methyltransferases superfamily protein
Mp8g07080	6840.11	-0.240934	0.0638503	-3.77343	0.000161019	0.000901152		AT2G04160.1/AIR3/Subtilisin-like serine endopeptidase family protein
Mp8g07090	175.496	-0.163982	0.158377	-1.03552	0.300426	0.479632		AT4G16710.2glycosyltransferase family protein 28
Mp8g07100	1043.8	-0.100101	0.0864368	-1.15809	0.246828	0.416796		AT2G42070.1/ATNUDT23,ATNUDX23,NUDX23/nudix hydrolase homolog 23
Mp8g07110	692.434	0.459171	0.11928	3.84883	0.000118684	0.000685626
Mp8g07120	1437.93	0.0583998	0.139924	0.417352	0.676421	0.808947	MpRLK-Pelle_LysM4	AT3G57120.1Protein kinase superfamily protein
Mp8g07140	393.871	-0.0335107	0.133654	-0.250718	0.802032	0.891862		AT1G55760.1BTB/POZ domain-containing protein
Mp8g07160	1079.67	-0.163299	0.0891758	-1.83124	0.0670649	0.158411		AT3G05170.1Phosphoglycerate mutase family protein
Mp8g07170	2041.27	-0.319512	0.100235	-3.1876	0.00143457	0.00630378		AT5G01720.1RNI-like superfamily protein
Mp8g07180	2.95828	0.0320158	0.210489	0.151462	0.879611	NA
Mp8g07190	31.7962	-0.138748	0.257118	-0.539179	0.589763	0.744211
Mp8g07200	2758.19	-0.217083	0.084742	-2.5617	0.010416	0.0349389		AT1G47550.1/SEC3A/exocyst complex component sec3A
Mp8g07210	2.59932	-0.0621016	0.160348	-0.394957	0.692875	NA	MpCYP818-like	AT2G42850.1/CYP718/cytochrome P450, family 718
Mp8g07220	4.62006	-0.299051	0.223863	-1.36009	0.173803	NA
Mp8g07230	1470.81	-0.57212	0.086492	-6.61472	3.72254e-11	5.34899e-10		AT1G25570.1Di-glucose binding protein with Leucine-rich repeat domain
Mp8g07250	1091.63	-0.387265	0.0965071	-4.01284	5.99929e-05	0.00036895		AT5G60335.1Thioesterase superfamily protein
Mp8g07260	3166.91	-0.519994	0.0648835	-8.0143	1.1077e-15	2.33578e-14		AT4G19040.1/EDR2/ENHANCED DISEASE RESISTANCE 2
Mp8g07270	527.571	-0.466347	0.117992	-3.95248	7.7347e-05	0.00046488
Mp8g07290	3533.09	0.177776	0.0665936	2.66953	0.00759569	0.0267914		AT1G80600.1/WIN1/HOPW1-1-interacting 1
Mp8g07300	533.514	-0.0166394	0.100474	-0.165609	0.868464	0.930342		AT1G02100.1Leucine carboxyl methyltransferase
Mp8g07310	4253.7	0.0229821	0.0701655	0.32754	0.74326	0.854909	MpARID1	AT2G17410.2ARID/BRIGHT DNA-binding domain-containing protein
Mp8g07320	2202.04	-0.0850096	0.0890359	-0.954788	0.339685	0.521608	MpARFB1	AT5G17060.1/ARFB1B,ATARFB1B/ADP-ribosylation factor B1B
Mp8g07330	5836.97	0.247005	0.0850735	2.90341	0.0036912	0.0144025		AT5G09590.1/HSC70-5,MTHSC70-2/mitochondrial HSO70 2
Mp8g07340	6353.05	-0.161879	0.0945486	-1.71214	0.0868713	0.193644		AT5G42950.1GYF domain-containing protein
Mp8g07350	10.8003	-0.414693	0.194134	-2.69446	0.00705025	0.0251147
Mp8g07360	1374.44	0.0630652	0.119816	0.526366	0.598634	0.751437		AT5G08180.2Ribosomal protein L7Ae/L30e/S12e/Gadd45 family protein
Mp8g07370	1290.09	-0.11166	0.0862091	-1.29524	0.195238	0.352925		AT4G24550.2Clathrin adaptor complexes medium subunit family protein
Mp8g07380	41.2	0.0641083	0.243418	0.263358	0.792275	0.885251		AT2G14045.1
Mp8g07390	1757.9	-0.316165	0.0953712	-3.3151	0.0009161	0.00427401	MpBZR1	AT2G45880.1/BAM7,BMY4/beta-amylase 7
Mp8g07400	0.11882	0.00615245	0.0719161	0.0855503	0.931824	NA
Mp8g07410	17.9457	-0.520507	0.27298	-1.90424	0.0568788	0.139303		AT1G21780.2BTB/POZ domain-containing protein
Mp8g07420	11.1861	0.2616	0.270437	0.964762	0.334664	0.516753		AT1G23310.1/AOAT1,GGAT1,GGT1/glutamate:glyoxylate aminotransferase
Mp8g07430	140.023	-0.108461	0.167602	-0.647166	0.517525	0.685307		AT5G42370.1Calcineurin-like metallo-phosphoesterase superfamily protein
Mp8g07440	0.185821	-0.0277491	0.0719161	-0.385854	0.699605	NA
Mp8g07450	9639.07	-0.304795	0.0684726	-4.45136	8.53294e-06	6.2258e-05	MpHMGBOX1	AT1G20696.3/HMGB3,NFD03,NFD3/high mobility group B3
Mp8g07460	995.641	0.229495	0.107293	2.13891	0.0324428	0.089523		AT1G69070.1
Mp8g07470	860.883	0.181455	0.0987669	1.83715	0.066188	0.156802		AT4G29120.16-phosphogluconate dehydrogenase family protein
Mp8g07480	957.178	-0.0290147	0.0911232	-0.318411	0.750173	0.860173
Mp8g07490	0	NA	NA	NA	NA	NA
Mp8g07500	8.85601	-0.0155721	0.254947	-0.0614766	0.95098	0.976794	MpPOD166	AT5G06720.1/ATPA2,PA2/peroxidase 2
Mp8g07510	0.246095	0.0230331	0.0719257	0.280159	0.779356	NA
Mp8g07520	0	NA	NA	NA	NA	NA		AT3G27730.1/MER3,RCK/ATP binding;ATP-dependent helicases;DNA helicases
Mp8g07530	3223.62	-0.263476	0.101965	-2.58402	0.00976556	0.0331253		AT3G02530.1TCP-1/cpn60 chaperonin family protein
Mp8g07540	1126.98	-1.10297	0.188128	-5.86352	4.53162e-09	5.2896e-08	MpDIR5
Mp8g07550	1132.54	-0.20146	0.102418	-1.96705	0.0491778	0.124056
Mp8g07560	9.24251	0.426589	0.257236	1.67017	0.0948851	0.208203
Mp8g07570	1.08522	0.126322	0.138099	0.961267	0.336418	NA
Mp8g07580	0.386962	-0.0446999	0.0719161	-0.591887	0.553926	NA
Mp8g07590	3.62128	-0.0103461	0.217167	-0.047472	0.962137	NA
Mp8g07600	0.740413	-0.099124	0.117434	-0.8626	0.388357	NA	MpOMT22	AT5G54160.1/ATOMT1,OMT1/O-methyltransferase 1
Mp8g07630	32.3424	-0.468721	0.254698	-1.84078	0.0656544	0.155891	MpLEA-like59	AT4G01410.1Late embryogenesis abundant (LEA) hydroxyproline-rich glycoprotein family
Mp8g07640	14.1825	-0.275274	0.270217	-1.02383	0.305914	0.485248
Mp8g07650	0.127274	0.00615245	0.0719161	0.0855503	0.931824	NA
Mp8g07660	0.423462	0.0029403	0.0762977	0.0345219	0.972461	NA
Mp8g07670	0.193481	-0.0277491	0.0719161	-0.385854	0.699605	NA
Mp8g07680	18.4543	0.330412	0.271914	1.2118	0.22559	0.390668	MpHD5/MpBELL4
Mp8g07690	0	NA	NA	NA	NA	NA
Mp8g07700	17.3524	-0.668833	0.269891	-2.50948	0.0120907	0.039579		AT1G79340.1/AtMC4,MC4/metacaspase 4
Mp8g07710	22.5785	0.128297	0.268363	0.477663	0.63289	0.776532
Mp8g07720	1893.74	-0.010662	0.101176	-0.105383	0.916072	0.956709		AT1G72550.1tRNA synthetase beta subunit family protein
Mp8g07730	0.651574	-0.0172669	0.100618	-0.162829	0.870653	NA
Mp8g07740	0.522221	0.0100751	0.0941625	0.10553	0.915955	NA		AT3G48860.2
Mp8g07760	4212.87	-0.254232	0.0846749	-3.00247	0.00267795	0.0108893		AT5G20650.1/COPT5/copper transporter 5
Mp8g07770	0	NA	NA	NA	NA	NA		AT5G26680.15\'-3\' exonuclease family protein
Mp8g07780	3550.14	0.172269	0.078395	2.19743	0.0279894	0.0794317		AT1G45170.1
Mp8g07790	179.22	-0.222335	0.151051	-1.47218	0.140974	0.278511		AT4G18590.1Nucleic acid-binding, OB-fold-like protein
Mp8g07800	509.58	0.0381459	0.125759	0.303303	0.761659	0.865622		AT2G44130.1Galactose oxidase/kelch repeat superfamily protein
Mp8g07810	34.5309	0.00655598	0.251748	0.0260554	0.979213	0.992736		AT5G42670.1Agenet domain-containing protein
Mp8g07820	0.96916	-0.0742844	0.084499	-1.05752	0.290272	NA		ATMG01120.1NADH dehydrogenase 1B
Mp8g07830	68646	-0.0582852	0.0582213	-1.0011	0.316779	0.497483
Mp8g07840	5015.79	-0.000985492	0.0661694	-0.0148935	0.988117	0.996261		AT5G19350.1RNA-binding (RRM/RBD/RNP motifs) family protein
Mp8g07850	3983.99	0.24993	0.063772	3.91906	8.88954e-05	0.00052764	MpncIAA/AXI2	AT5G57420.1/IAA33/indole-3-acetic acid inducible 33
Mp8g07855	0	NA	NA	NA	NA	NA
Mp8g07860	0.11882	0.00615245	0.0719161	0.0855503	0.931824	NA
Mp8g07870	1.13663	0.17045	0.129304	1.46854	0.141959	NA
Mp8g07880	6.39046	-0.105978	0.246854	-0.428567	0.668238	0.803508
Mp8g07890	317.58	-0.543036	0.13099	-4.14589	3.38495e-05	0.00022041		AT5G57060.1
Mp8g07900	3439.35	0.13368	0.0628996	2.12526	0.0335645	0.0920508	MpDFR-like17	AT5G19440.1NAD(P)-binding Rossmann-fold superfamily protein
Mp8g07910	3.51721	0.0466939	0.193287	0.245104	0.806376	NA		AT1G05990.1/RHS1/EF hand calcium-binding protein family
Mp8g07920	2495.16	-0.112658	0.0989663	-1.13837	0.254966	0.42631		AT2G47690.1NADH-ubiquinone oxidoreductase-related
Mp8g07930	0.498123	-0.0464161	0.0936536	-0.459696	0.645734	NA
Mp8g07940	6994.98	-0.414279	0.0715923	-5.78667	7.17974e-09	8.19802e-08	MpGDPDL	AT5G58170.1/SVL5/SHV3-like 5
Mp8g07950	3787.34	-0.350177	0.0813724	-4.30344	1.68168e-05	0.000115638		AT1G30360.1/ERD4/Early-responsive to dehydration stress protein (ERD4)
Mp8g07980	7.03812	0.229333	0.251284	0.914786	0.360304	0.542037
Mp8g07990	3319.08	-0.116268	0.120562	-0.964375	0.334858	0.516877	MpS1P	AT5G19660.1/ATS1P,ATSBT6.1,S1P/SITE-1 protease
Mp8g08000	58.4228	0.139554	0.220228	0.633509	0.526401	0.692456
Mp8g08010	1297.27	-0.000342269	0.098422	-0.0034775	0.997225	0.999076
Mp8g08020	648.792	-0.263777	0.0991421	-2.66071	0.00779763	0.0274114		AT2G42990.1GDSL-like Lipase/Acylhydrolase superfamily protein
Mp8g08030	0.748867	-0.0977991	0.117885	-0.864911	0.387088	NA
Mp8g08040	0.161111	0.00615245	0.0719161	0.0855503	0.931824	NA
Mp8g08050	7.64271	0.0699903	0.253076	0.277917	0.781076	0.878235		AT5G23630.1/MIA,PDR2/phosphate deficiency response 2
Mp8g08060	4.74714	0.31794	0.189341	1.85621	0.0634233	NA		AT1G47980.1
Mp8g08070	911.293	0.185481	0.110196	1.68317	0.092342	0.203556		AT5G16750.1/TOZ/Transducin family protein / WD-40 repeat family protein
Mp8g08080	4.00497	-0.224682	0.229464	-0.984034	0.325099	NA
Mp8g08090	1.41382	-0.106705	0.143258	-0.761137	0.446575	NA
Mp8g08100	7161	-0.396065	0.116761	-3.39207	0.000693657	0.00334026	MpTRIHELIX33	AT1G33240.1/AT-GTL1,AT-GTL2,GTL1/GT-2-like 1
Mp8g08110	1.3445	0.0231093	0.135445	0.171771	0.863618	NA
Mp8g08120	0	NA	NA	NA	NA	NA
Mp8g08130	4535.5	-0.161894	0.0723606	-2.23733	0.0252649	0.0731685		AT1G71840.1transducin family protein / WD-40 repeat family protein
Mp8g08150	0.407206	0.0560259	0.0886789	0.573833	0.566081	NA
Mp8g08160	1575.54	0.315931	0.0949049	3.32868	0.000872586	0.00409451		AT5G53050.2alpha/beta-Hydrolases superfamily protein
Mp8g08170	19.4518	-0.0504744	0.269087	-0.187583	0.851203	0.92083
Mp8g08180	3880.82	-0.0902938	0.0676898	-1.33394	0.182225	0.335623		AT1G76990.3/ACR3/ACT domain repeat 3
Mp8g08190	9464.85	0.278184	0.0629233	4.42096	9.82653e-06	7.08613e-05	MpHD13/MpPLINC	AT1G75240.1/AtHB33,HB33/homeobox protein 33
Mp8g08200	2493.43	-0.233398	0.0758768	-3.07604	0.00209773	0.00878427		AT4G17890.1/AGD8/ARF-GAP domain 8
Mp8g08220	604.065	-0.130783	0.11727	-1.11527	0.264734	0.438178		AT4G29660.1/EMB2752/embryo defective 2752
Mp8g08230	3387.84	0.00884629	0.081253	0.108873	0.913303	0.955209		AT4G00800.1transducin family protein / WD-40 repeat family protein
Mp8g08240	1942.34	-0.110553	0.112725	-0.980761	0.326711	0.508323		AT4G14310.1Transducin/WD40 repeat-like superfamily protein
Mp8g08250	125.004	-0.253825	0.170265	-1.49117	0.135917	0.271078	MpMAPKKK22	AT1G73660.1protein tyrosine kinase family protein
Mp8g08260	1.21383	-0.0809715	0.147813	-0.552609	0.580531	NA
Mp8g08270	3720.76	-0.294758	0.0756436	-3.89671	9.75066e-05	0.000573257		AT1G01430.1/TBL25/TRICHOME BIREFRINGENCE-LIKE 25
Mp8g08290	42.2829	0.154404	0.237524	0.6496	0.515951	0.684159		AT4G29170.1/ATMND1/Mnd1 family protein
Mp8g08300	1.73011	0.0708044	0.167504	0.431585	0.666043	NA
Mp8g08310	4474.77	0.486561	0.118263	4.11404	3.88802e-05	0.000249706		AT2G36895.1
Mp8g08320	35.4306	1.65403	0.259384	6.08694	1.15088e-09	1.42262e-08
Mp8g08330	8694.81	0.0907872	0.0767341	1.18314	0.236753	0.404587		AT2G16640.1/ATTOC132,TOC132/multimeric translocon complex in the outer envelope membrane 132
Mp8g08340	2018.76	-0.21319	0.090458	-2.35679	0.0184338	0.0565806		AT2G23780.1RING/U-box superfamily protein
Mp8g08350	463.81	-0.0407008	0.127307	-0.319731	0.749172	0.859532		AT4G15770.1RNA binding
Mp8g08360	1787.96	-0.172463	0.0813178	-2.12087	0.0339327	0.0927276		AT2G36310.1/URH1/uridine-ribohydrolase 1
Mp8g08370	40.6173	0.162186	0.246866	0.656604	0.511436	0.680416		AT5G15710.1Galactose oxidase/kelch repeat superfamily protein
Mp8g08380	1.39485	0.0339775	0.144803	0.234798	0.814365	NA
Mp8g08390	1076.45	-0.0353517	0.0997136	-0.354528	0.722943	0.841886		AT5G19150.1pfkB-like carbohydrate kinase family protein
Mp8g08400	3.38699	0.160219	0.207179	0.775567	0.438004	NA
Mp8g08410	907.409	-0.0208506	0.118056	-0.176608	0.859816	0.926226		AT5G15710.1Galactose oxidase/kelch repeat superfamily protein
Mp8g08420	1220.42	-0.00857845	0.104779	-0.0818742	0.934747	0.967216		AT1G18040.1/AT;CDCKD;3,CAK2AT,CDKD1;3/cyclin-dependent kinase D1;3
Mp8g08430	108.446	-0.122081	0.216328	-0.564703	0.572276	0.730124		AT4G01850.1/AtSAM2,MAT2,SAM-2,SAM2/S-adenosylmethionine synthetase 2
Mp8g08440	1799.87	-0.180359	0.15808	-1.14091	0.253908	0.425586		AT1G08080.1/ACA7,ATACA7/alpha carbonic anhydrase 7
Mp8g08450	1079.9	-0.0999263	0.0878188	-1.13788	0.25517	0.426598	Mpsnf1.23	AT2G02090.1/CHA19,CHR19,ETL1/SNF2 domain-containing protein / helicase domain-containing protein
Mp8g08460	2895.77	0.0518466	0.077242	0.67122	0.502081	0.671973		AT5G53750.1CBS domain-containing protein
Mp8g08470	2112.33	-0.0309068	0.0763708	-0.404698	0.685699	0.816129		AT2G26990.1/ATCSN2,COP12,CSN2,FUS12/proteasome family protein
Mp8g08480	9.14501	-0.127418	0.259399	-0.494165	0.621189	0.768769
Mp8g08490	282.753	0.354387	0.147357	2.40424	0.016206	0.0508074		AT5G65860.2ankyrin repeat family protein
Mp8g08500	1045.29	-0.0309047	0.106801	-0.289361	0.772305	0.873032		AT5G49610.1F-box family protein
Mp8g08510	1883.74	-0.129988	0.103559	-1.25522	0.209398	0.3703		AT1G10500.1/ATCPISCA,CPISCA/chloroplast-localized ISCA-like protein
Mp8g08520	4.08069	0.125202	0.231815	0.542791	0.587274	NA
Mp8g08540	470.694	-0.151855	0.122174	-1.24302	0.213861	0.376335
Mp8g08550	37.9792	-0.00620444	0.268536	-0.0231355	0.981542	0.993503
Mp8g08560	2327.75	0.0377238	0.0937369	0.402446	0.687356	0.817672		AT5G43750.1/NDH18/NAD(P)H dehydrogenase 18
Mp8g08570	887.216	-0.0578165	0.108161	-0.534567	0.592949	0.746502	MpSRI4	AT2G41830.1Uncharacterized protein
Mp8g08580	0	NA	NA	NA	NA	NA
Mp8g08590	7049.9	-0.0446884	0.0609065	-0.733722	0.463118	0.638651		AT5G65780.1/ATBCAT-5/branched-chain amino acid aminotransferase 5 / branched-chain amino acid transaminase 5 (BCAT5)
Mp8g08600	596.147	0.0857248	0.099742	0.859435	0.3901	0.569926		AT1G18450.1/ARP4,ATARP4/actin-related protein 4
Mp8g08610	210.946	-0.580416	0.173464	-3.34642	0.000818634	0.00388281	MpAGO9	AT2G27040.1/AGO4,OCP11/Argonaute family protein
Mp8g08620	0.304642	-0.0107983	0.0719161	-0.150151	0.880646	NA
Mp8g08630	0	NA	NA	NA	NA	NA
Mp8g08640	461.939	0.145061	0.106655	1.36001	0.173828	0.324368		AT3G13940.1DNA binding;DNA-directed RNA polymerases
Mp8g08650	2895.09	0.0765988	0.0783062	0.978186	0.327982	0.509505	MpPPR_41	AT5G02860.1Pentatricopeptide repeat (PPR) superfamily protein
Mp8g08660	429.223	0.00122651	0.126999	0.00965788	0.992294	0.997346		AT5G38890.1Nucleic acid-binding, OB-fold-like protein
Mp8g08670	8602.68	-0.57472	0.114423	-5.02275	5.09375e-07	4.53214e-06
Mp8g08680	0.49219	0.0553441	0.0812682	0.603173	0.546394	NA
Mp8g08690	177.462	0.0817756	0.206572	0.396021	0.69209	0.820767	MpLOX11	AT1G55020.1/ATLOX1,LOX1/lipoxygenase 1
Mp8g08700	208.084	0.424581	0.170849	2.48422	0.0129836	0.0420114	MpDFR-like18	AT1G09510.1NAD(P)-binding Rossmann-fold superfamily protein
Mp8g08710	1274.21	3.38107	0.12517	26.7694	7.35127e-158	3.70885e-155	MpDFR-like19	AT2G23910.1NAD(P)-binding Rossmann-fold superfamily protein
Mp8g08720	11.5722	0.168471	0.26878	0.628198	0.529874	0.695169		AT3G25500.1/AFH1,AHF1,ATFH1,FH1/formin homology 1
Mp8g08730	8.13265	-0.0426456	0.262838	-0.16182	0.871448	0.932291
Mp8g08740	2186.94	-0.437955	0.0803763	-5.44885	5.06965e-08	5.16521e-07		AT4G21890.1
Mp8g08750	16.7447	0.209249	0.273015	0.763967	0.444887	0.62233		AT3G61420.1BSD domain (BTF2-like transcription factors, Synapse-associated proteins and DOS2-like proteins)
Mp8g08760	0.692398	-0.0724748	0.104089	-0.718419	0.472499	NA
Mp8g08770	3095.56	-0.124938	0.0776298	-1.60942	0.107525	0.22929		AT3G52120.1SWAP (Suppressor-of-White-APricot)/surp domain-containing protein / D111/G-patch domain-containing protein
Mp8g08780	913.296	0.713313	0.115431	6.17762	6.50753e-10	8.26918e-09	MpYUC2	AT4G13260.1/YUC2/Flavin-binding monooxygenase family protein
Mp8g08790	0.726026	0.0398619	0.105022	0.421824	0.673153	NA
Mp8g08800	2158.07	0.133779	0.0763744	1.7516	0.0798421	0.181117
Mp8g08810	0	NA	NA	NA	NA	NA
Mp8g08820	0.90024	-0.00688035	0.109393	-0.0641145	0.948879	NA
Mp8g08840	4759.01	0.201696	0.103096	1.95635	0.0504239	0.126589
Mp8g08850	25.2227	0.228608	0.272617	0.84064	0.40055	0.579408
Mp8g08860	668.298	0.25527	0.158403	1.61158	0.107054	0.228643
Mp8g08870	19.3724	0.0447295	0.272931	0.164308	0.869489	0.931162
Mp8g08880	92.4096	0.275853	0.218543	1.26216	0.206893	0.367348
Mp8g08890	1.59618	-0.0526696	0.140761	-0.380269	0.703746	NA
Mp8g08900	618.493	-0.394851	0.115082	-3.43106	0.000601234	0.00293865	MpMASE2	AT5G35750.1/AHK2,HK2/histidine kinase 2
Mp8g08910	17.1685	-0.5099	0.273098	-1.86884	0.0616449	0.148331
Mp8g08920	110.849	0.401712	0.203708	1.97076	0.0487512	0.123371
Mp8g08930	1255.65	0.174474	0.137427	1.26948	0.204271	0.364094
Mp8g08940	46.2569	-0.270947	0.234988	-1.15324	0.248813	0.41916		AT1G24020.2/MLP423/MLP-like protein 423
Mp8g08950	456.32	-0.275812	0.198223	-1.39147	0.164084	0.311389		AT1G24020.2/MLP423/MLP-like protein 423
Mp8g08960	459.598	-0.110995	0.163604	-0.678567	0.497412	0.668373		AT1G24020.2/MLP423/MLP-like protein 423
Mp8g08970	0	NA	NA	NA	NA	NA	MpATXR12	AT1G26760.1/ATXR1,SDG35/SET domain protein 35
Mp8g08980	0	NA	NA	NA	NA	NA
Mp8g08990	201.5	-0.0359534	0.21208	-0.169525	0.865384	0.928805		AT1G24020.1/MLP423/MLP-like protein 423
Mp8g09000	47.9372	-0.262659	0.273242	-0.961842	0.336129	0.518017		AT1G24020.1/MLP423/MLP-like protein 423
Mp8g09010	122.687	-0.374977	0.247127	-1.51757	0.129123	0.261319		AT1G24020.2/MLP423/MLP-like protein 423
Mp8g09020	1.45013	0.177464	0.151475	1.27987	0.20059	NA
Mp8g09030	35.7276	0.574981	0.270196	2.12643	0.0334677	0.0918223	MpCYP704-like19	AT1G69500.1/CYP704B1/cytochrome P450, family 704, subfamily B, polypeptide 1
Mp8g09040	13.5214	-0.204319	0.271673	-0.751435	0.452391	0.62896	MpCYP704-like20	AT1G69500.1/CYP704B1/cytochrome P450, family 704, subfamily B, polypeptide 1
Mp8g09050	4366.59	-1.36701	0.147455	-9.2703	1.85625e-20	5.20286e-19	MpLOX10	AT1G55020.1/ATLOX1,LOX1/lipoxygenase 1
Mp8g09060	4297.45	0.580387	0.100877	5.75312	8.76131e-09	9.81469e-08		AT4G37925.1/NDH-M/subunit NDH-M of NAD(P)H:plastoquinone dehydrogenase complex
Mp8g09070	6229.72	1.1591	0.111188	10.4236	1.93505e-25	6.90032e-24		AT5G13030.1
Mp8g09080	7932.48	-0.130111	0.064513	-2.01682	0.0437141	0.113229		AT5G56670.1Ribosomal protein S30 family protein
Mp8g09090	592.355	0.310213	0.113695	2.728	0.00637198	0.0230114
Mp8g09100	3140.41	-0.188194	0.105444	-1.78481	0.0742922	0.171237	MpCIS1	AT2G44350.1/ATCS,CSY4/Citrate synthase family protein
Mp8g09110	539.266	0.521884	0.149293	3.49434	0.000475233	0.00237913
Mp8g09120	0.193481	-0.0277491	0.0719161	-0.385854	0.699605	NA		AT1G62200.1Major facilitator superfamily protein
Mp8g09130	2671.71	-0.0169951	0.0743501	-0.228582	0.819194	0.901761		AT5G16780.1/DOT2,MDF/SART-1 family
Mp8g09140	0.625397	-0.0287252	0.112114	-0.242654	0.808273	NA
Mp8g09150	8.43841	0.353582	0.259005	1.37555	0.168962	0.318121		AT2G18196.1Heavy metal transport/detoxification superfamily protein
Mp8g09160	1869.46	-0.236842	0.0805338	-2.94096	0.00327195	0.0129792	MpTOMOSYN11	AT5G05570.2transducin family protein / WD-40 repeat family protein
Mp8g09170	2671.48	0.14602	0.134841	1.0829	0.278855	0.45519		AT2G29210.1splicing factor PWI domain-containing protein
Mp8g09190	3681.22	0.0260228	0.0965016	0.26966	0.787422	0.882384		AT4G32620.2Enhancer of polycomb-like transcription factor protein
Mp8g09205	649.701	0.422745	0.122824	3.44129	0.000578947	0.00284605
Mp8g09210	2736.3	0.291559	0.0771651	3.77825	0.000157936	0.00088735		AT5G32440.3Ubiquitin system component Cue protein
Mp8g09220	474.022	0.163442	0.132143	1.23667	0.216211	0.3791		AT1G78310.1VQ motif-containing protein
Mp8g09230	1.36515	0.174066	0.152204	1.23782	0.215784	NA
Mp8g09240	2274.79	-0.110452	0.106295	-1.0391	0.29876	0.478202		AT3G49800.1BSD domain-containing protein
Mp8g09250	882.437	0.295686	0.115145	2.5676	0.0102406	0.0344522	MpASLBD17	AT2G30130.1/ASL5,LBD12,PCK1/Lateral organ boundaries (LOB) domain family protein
Mp8g09260	0.517572	0.057365	0.0815461	0.62337	0.533041	NA
Mp8g09270	35.9911	0.45078	0.250361	1.79589	0.072512	0.168158
Mp8g09280	2648.18	0.595948	0.0873545	6.82169	8.99734e-12	1.35577e-10		AT4G25290.1DNA photolyases;DNA photolyases
Mp8g09290	14.2043	0.165478	0.273168	0.606939	0.543891	0.705675
Mp8g09300	1550.64	0.240378	0.161388	1.48937	0.13639	0.271783	MpABCG31 / MpABC89	AT1G15210.1/ATPDR7,PDR7/pleiotropic drug resistance 7
Mp8g09305	0	NA	NA	NA	NA	NA
Mp8g09310	703.708	-0.306183	0.0968686	-3.16098	0.0015724	0.00685414
Mp8g09320	1515.81	-0.0434806	0.0941371	-0.461895	0.644157	0.784857		AT1G26170.1ARM repeat superfamily protein
Mp8g09330	2440.17	0.0398983	0.116322	0.342995	0.731602	0.847642	MpCE8.14	AT3G10710.1/RHS12/root hair specific 12
Mp8g09340	1441.66	0.169332	0.0931875	1.81706	0.0692082	0.161902		AT3G14920.1Peptide-N4-(N-acetyl-beta-glucosaminyl)asparagine amidase A protein
Mp8g09350	1950.96	0.533603	0.134172	3.97676	6.98593e-05	0.000424832		AT5G24610.1
Mp8g09360	1.41989	0.0347804	0.156522	0.223334	0.823275	NA
Mp8g09370	3864.24	0.631277	0.0786195	8.02903	9.82464e-16	2.0749e-14	MpADT4	AT1G08250.1/ADT6/arogenate dehydratase 6
Mp8g09380	5538.24	-0.184589	0.101582	-1.81713	0.0691966	0.161902		AT1G19800.2/TGD1/trigalactosyldiacylglycerol 1
Mp8g09390	877.7	0.0969019	0.117419	0.825244	0.409233	0.58847		AT2G31350.1/GLX2-5/glyoxalase 2-5
Mp8g09400	2.39974	0.0636501	0.1937	0.330323	0.741156	NA
Mp8g09410	1205.84	0.473743	0.119453	3.96535	7.32883e-05	0.00044272
Mp8g09420	117.855	-0.370598	0.209	-1.77287	0.0762498	0.17483
Mp8g09430	791.851	1.61909	0.116841	13.8307	1.66393e-43	1.03498e-41		AT1G06130.1/GLX2-4/glyoxalase 2-4
Mp8g09440	263.948	-1.09809	0.182597	-6.0118	1.83479e-09	2.23356e-08	MpNPF34	AT2G02040.1/ATPTR2,ATPTR2-B,NTR1,PTR2,PTR2-B/peptide transporter 2
Mp8g09450	0	NA	NA	NA	NA	NA		AT4G20990.1/ACA4,ATACA4/alpha carbonic anhydrase 4
Mp8g09460	0	NA	NA	NA	NA	NA		AT4G20990.1/ACA4,ATACA4/alpha carbonic anhydrase 4
Mp8g09470	0	NA	NA	NA	NA	NA		AT4G20990.1/ACA4,ATACA4/alpha carbonic anhydrase 4
Mp8g09480	0	NA	NA	NA	NA	NA		AT4G20990.1/ACA4,ATACA4/alpha carbonic anhydrase 4
Mp8g09490	0	NA	NA	NA	NA	NA		AT1G08080.1/ACA7,ATACA7/alpha carbonic anhydrase 7
Mp8g09500	0	NA	NA	NA	NA	NA	MpC3H37	AT3G12130.1KH domain-containing protein / zinc finger (CCCH type) family protein
Mp8g09540	0.403401	-0.0119011	0.0754303	-0.157777	0.874633	NA
Mp8g09530	3816.59	-0.27205	0.0875881	-3.10605	0.00189605	0.00803609		AT1G76400.1Ribophorin I
Mp8g09520	1369.48	-0.0134909	0.0881609	-0.153027	0.878377	0.936028		AT5G49540.1Rab5-interacting family protein
Mp8g09510	3507.89	-0.110067	0.0833484	-1.32057	0.186643	0.341407		AT2G27020.1/PAG1/20S proteasome alpha subunit G1
Mp8g09541	0	NA	NA	NA	NA	NA
Mp8g09542	0	NA	NA	NA	NA	NA
Mp8g09543	0	NA	NA	NA	NA	NA
Mp8g09544	0	NA	NA	NA	NA	NA
Mp8g09545	0	NA	NA	NA	NA	NA
Mp8g09555	0	NA	NA	NA	NA	NA
Mp8g09546	0	NA	NA	NA	NA	NA
Mp8g09547	0	NA	NA	NA	NA	NA
Mp8g09548	0	NA	NA	NA	NA	NA
Mp8g09549	7.34165	-0.478496	0.233219	-2.13618	0.0326651	0.0900555
Mp8g09550	214.353	-0.117256	0.147312	-0.796093	0.425978	0.604571
Mp8g09560	79.398	0.0775396	0.220803	0.351122	0.725497	0.843883
Mp8g09570	2.66144	-0.0166068	0.194501	-0.0847726	0.932442	NA
Mp8g09580	0	NA	NA	NA	NA	NA
Mp8g09590	4460.97	-0.676134	0.244184	-2.77092	0.00558982	0.0206186	MpPOD167	AT5G64120.1Peroxidase superfamily protein
Mp8g09600	5356.33	-0.45593	0.248725	-1.83381	0.0666822	0.157863		AT3G05370.1/AtRLP31,RLP31/receptor like protein 31
Mp8g09610	0	NA	NA	NA	NA	NA	MpMAPKKK23	AT3G01490.1Protein kinase superfamily protein
Mp8g09620	0	NA	NA	NA	NA	NA
Mp8g09630	21.1721	-0.658093	0.270149	-2.43167	0.0150294	0.047745	MpPR6a
Mp8g09640	5.48356	-0.0138789	0.24553	-0.0564205	0.955007	0.978791
Mp8g09650	748.816	0.0331629	0.109346	0.30329	0.761669	0.865622		AT3G22990.1/LFR/ARM repeat superfamily protein
Mp8g09660	1149.77	0.0341646	0.0796702	0.42882	0.668055	0.803482
Mp8g09680	3543.88	-0.350572	0.0743966	-4.71223	2.45021e-06	1.97029e-05	MpREN	AT5G19390.2Rho GTPase activation protein (RhoGAP) with PH domain
Mp8g09690	2.52159	-0.275898	0.182163	-1.59623	0.110438	NA
Mp8g09700	0	NA	NA	NA	NA	NA
Mp8g09710	3845.37	-0.00167729	0.0657326	-0.0255168	0.979643	0.992736		AT2G25320.1TRAF-like family protein
Mp8g09720	1354.99	0.109253	0.0854347	1.27876	0.200982	0.360383
Mp8g09730	740.992	0.26266	0.109807	2.3917	0.0167704	0.0522402		AT5G50970.1transducin family protein / WD-40 repeat family protein
Mp8g09750	634.715	-0.419124	0.102466	-4.0906	4.30257e-05	0.000274133		AT1G80190.1/PSF1/partner of SLD five 1
Mp8g09760	10897.7	-0.348301	0.088014	-3.95735	7.57867e-05	0.000456396		AT2G43750.2/ACS1,ATCS-B,CPACS1,OASB/O-acetylserine (thiol) lyase B
Mp8g09770	2049.78	-0.256383	0.0776212	-3.30304	0.000956411	0.00443137	MpUGT35	AT2G15490.3/UGT73B4/UDP-glycosyltransferase 73B4
Mp8g09780	12.0707	-0.127021	0.266577	-0.478943	0.631979	0.775888
Mp8g09790	5.59094	-0.00505785	0.23987	-0.0212584	0.98304	0.993911
Mp8g09800	0	NA	NA	NA	NA	NA
Mp8g09810	0	NA	NA	NA	NA	NA
Mp8g09820	0	NA	NA	NA	NA	NA
Mp8g09830	0	NA	NA	NA	NA	NA
Mp8g09840	0	NA	NA	NA	NA	NA
Mp8g09850	0	NA	NA	NA	NA	NA
Mp8g09860	4.42399	-0.0612318	0.231553	-0.264127	0.791682	NA
Mp8g09870	1243.22	-0.317215	0.136205	-2.32892	0.0198635	0.0600489
Mp8g09880	6.15718	-0.0685684	0.238864	-0.288624	0.772869	0.873187
Mp8g09890	0.161111	0.00615245	0.0719161	0.0855503	0.931824	NA
Mp8g09900	48.2435	-0.221974	0.229747	-0.96632	0.333884	0.515983	MpPOD168	AT5G15180.1Peroxidase superfamily protein
Mp8g09920	2.95195	0.395896	0.183812	2.73099	0.00631453	NA		AT5G13070.1MSF1-like family protein
Mp8g09930	16.714	0.207448	0.271214	0.762881	0.445534	0.623043	MpVAMP72C	AT1G04760.1/ATVAMP726,VAMP726/vesicle-associated membrane protein 726
Mp8g09940	17.1195	1.04272	0.273084	3.75131	0.00017591	0.000975266
Mp8g09950	7.40886	0.448894	0.248274	1.82717	0.0676738	0.159446
Mp8g09960	7.63055	0.31175	0.249919	1.25816	0.208334	0.369184
Mp8g09970	2.24983	0.0460777	0.179038	0.257721	0.796623	NA		AT4G15780.1/ATVAMP724,VAMP724/vesicle-associated membrane protein 724
Mp8g09980	1.01107	-0.03126	0.113639	-0.276434	0.782215	NA		AT3G54300.2/ATVAMP727,VAMP727/vesicle-associated membrane protein 727
Mp8g09990	716.293	0.241492	0.112022	2.15563	0.0311122	0.0865627	MpVAMP72B	AT3G54300.2/ATVAMP727,VAMP727/vesicle-associated membrane protein 727
Mp8g10000	4793.5	-0.165254	0.133747	-1.23556	0.216621	0.379428
Mp8g10010	0	NA	NA	NA	NA	NA
Mp8g10020	1.1411	-0.00613306	0.145118	-0.042157	0.966374	NA
Mp8g10030	1071.21	0.532562	0.0937346	5.68066	1.34175e-08	1.47279e-07		AT1G21600.1/PTAC6/plastid transcriptionally active 6
Mp8g10040	1567.45	0.423292	0.0753959	5.61374	1.97996e-08	2.13378e-07		AT1G76450.1Photosystem II reaction center PsbP family protein
Mp8g10050	8174.49	-0.194006	0.0782191	-2.4803	0.0131271	0.0424139		AT5G09650.1/AtPPa6,PPa6/pyrophosphorylase 6
Mp8g10060	1022.35	-1.51144	0.0961742	-15.7077	1.33957e-55	1.1264e-53		AT4G28650.1Leucine-rich repeat transmembrane protein kinase family protein
Mp8g10070	1.69792	-0.0748469	0.1423	-0.54086	0.588604	NA
Mp8g10080	73.2763	-1.17163	0.216201	-5.40322	6.54537e-08	6.60452e-07
Mp8g10090	131.998	-0.0755317	0.217231	-0.347857	0.727947	0.845362
Mp8g10120	494.924	-0.407676	0.109223	-3.73267	0.000189458	0.00104273		AT1G59710.1Protein of unknown function (DUF569)
Mp8g10130	694.317	-0.0234259	0.117391	-0.19955	0.841832	0.914658		AT4G23330.2
Mp8g10140	804.42	0.0195493	0.0881531	0.221765	0.824497	0.904655		AT3G44600.1/CYP71/cyclophilin71
Mp8g10150	254.792	-0.648758	0.212329	-3.0551	0.00224984	0.00936655		AT1G24020.2/MLP423/MLP-like protein 423
Mp8g10160	1936.5	-0.390758	0.119663	-3.26544	0.00109295	0.004991		AT3G01170.1Ribosomal protein L34e superfamily protein
Mp8g10170	17.6369	0.0348624	0.272785	0.127782	0.898321	0.946653
Mp8g10180	1215.46	-0.314367	0.0913899	-3.43996	0.000581792	0.00285695		AT3G15690.2Single hybrid motif superfamily protein
Mp8g10190	142.79	-0.218653	0.171044	-1.27845	0.201092	0.360383	MpPL1.6	AT4G13710.1Pectin lyase-like superfamily protein
Mp8g10200	0	NA	NA	NA	NA	NA		AT5G23970.1HXXXD-type acyl-transferase family protein
Mp8g10210	0.11882	0.00615245	0.0719161	0.0855503	0.931824	NA		AT5G41040.1HXXXD-type acyl-transferase family protein
Mp8g10220	0.6034	-0.0371436	0.0840244	-0.496164	0.619779	NA
Mp8g10230	130.751	-0.365005	0.209335	-1.7448	0.0810196	0.1833	MpGH31.7	AT1G68560.1/ATXYL1,TRG1,XYL1/alpha-xylosidase 1
Mp8g10240	173.018	-0.0847386	0.152649	-0.555127	0.578808	0.735907	MpGH31.8	AT1G68560.1/ATXYL1,TRG1,XYL1/alpha-xylosidase 1
Mp8g10250	4.9272	0.0244877	0.22498	0.109525	0.912786	NA
Mp8g10260	531.719	0.168624	0.103189	1.63399	0.102262	0.220806		AT1G01930.1zinc finger protein-related
Mp8g10270	522.104	-0.0868715	0.105495	-0.82348	0.410235	0.589413		AT5G19130.1GPI transamidase component family protein / Gaa1-like family protein
Mp8g10280	36907.3	1.05362	0.0626269	16.8234	1.64332e-63	1.72194e-61	MpGUN5	AT5G13630.1/ABAR,CCH,CCH1,CHLH,GUN5/magnesium-chelatase subunit chlH, chloroplast, putative / Mg-protoporphyrin IX chelatase, putative (CHLH)
Mp8g10290	749.518	0.0263681	0.103169	0.255588	0.798269	0.889207		AT5G54910.1DEA(D/H)-box RNA helicase family protein
Mp8g10300	1.42179	-0.0413444	0.12224	-0.343451	0.731259	NA	MpCYP829-like40	AT2G45550.1/CYP76C4/cytochrome P450, family 76, subfamily C, polypeptide 4
Mp8g10310	4.17667	0.255822	0.228185	1.13818	0.255046	NA
Mp8g10330	17373.2	0.215543	0.0677815	3.17995	0.00147299	0.00646011		AT2G33800.1Ribosomal protein S5 family protein
Mp8g10340	15004.9	0.134078	0.0664154	2.01878	0.0435105	0.112831	MpDAHP	AT4G33510.1/DHS2/3-deoxy-d-arabino-heptulosonate 7-phosphate synthase
Mp8g10350	46.1588	-0.302711	0.245839	-1.23102	0.218314	0.381462
Mp8g10360	0.869154	0.0015444	0.121106	0.0129374	0.989678	NA
Mp8g10370	1263	-1.15124	0.102431	-11.2373	2.67456e-29	1.12795e-27	MpGH16.41	AT5G13870.1/EXGT-A4,XTH5/xyloglucan endotransglucosylase/hydrolase 5
Mp8g10380	486.005	0.0116224	0.168457	0.069002	0.944988	0.973379	MpPTB7	AT3G26570.2/ORF02,PHT2;1/phosphate transporter 2;1
Mp8g10390	6.87329	-0.23592	0.252835	-0.935982	0.349282	0.531255
Mp8g10400	814.419	0.543122	0.125401	4.33024	1.48947e-05	0.000103942		AT4G39370.1/UBP27/ubiquitin-specific protease 27
Mp8g10410	1.13027	-0.0789757	0.102966	-0.942157	0.346112	NA		ATCG00160.1ribosomal protein S2
Mp8g10420	535.82	0.807392	0.125329	6.4372	1.21697e-10	1.67281e-09	MpRLK-Pelle_PERK-2b	AT3G13690.1Protein kinase protein with adenine nucleotide alpha hydrolases-like domain
Mp8g10430	995.869	-0.15181	0.144385	-1.05138	0.293084	0.471801		AT3G13450.1/DIN4/Transketolase family protein
Mp8g10435	0.11882	0.00615245	0.0719161	0.0855503	0.931824	NA
Mp8g10440	2.00139	-0.000192344	0.169167	-0.00112869	0.999099	NA		AT5G43860.1/ATCLH2,CLH2/chlorophyllase 2
Mp8g10450	395.296	-0.402982	0.116272	-3.46622	0.000527824	0.00261931		AT5G43860.1/ATCLH2,CLH2/chlorophyllase 2
Mp8g10460	3.33268	-0.254191	0.201139	-1.29958	0.193746	NA	MpCHL	AT1G19670.1/ATCLH1,ATHCOR1,CLH1,CORI1/chlorophyllase 1
Mp8g10470	249.926	0.0732063	0.15609	0.468906	0.639137	0.781116	MpCupin101	AT1G18980.1RmlC-like cupins superfamily protein
Mp8g10490	23.8045	-0.328045	0.270037	-1.21578	0.224069	0.388673		AT4G20140.1/GSO1/Leucine-rich repeat transmembrane protein kinase
Mp8g10500	403.416	-0.354924	0.209909	-1.69134	0.0907726	0.200829		AT3G23920.1/BAM1,BMY7,TR-BAMY/beta-amylase 1
Mp8g10510	0	NA	NA	NA	NA	NA
Mp8g10530	177.31	0.08871	0.217193	0.410398	0.681514	0.81271		AT1G23010.1/LPR1/Cupredoxin superfamily protein
Mp8g10550	63.1308	0.102656	0.194786	0.533979	0.593356	0.746877	MpLPR1	AT1G71040.1/LPR2/Cupredoxin superfamily protein
Mp8g10560	3496.41	-0.222583	0.123917	-1.79624	0.0724566	0.168087	MpGST19	AT2G47730.1/ATGSTF5,ATGSTF8,GST6,GSTF8/glutathione S-transferase phi 8
Mp8g10570	94.5534	0.0235054	0.197384	0.11909	0.905204	0.950258
Mp8g10580	248.711	-0.0293487	0.144185	-0.203577	0.838684	0.912831		AT1G67720.1Leucine-rich repeat protein kinase family protein
Mp8g10590	439.759	-0.505934	0.164436	-3.07727	0.00208906	0.00875336		AT1G56670.1GDSL-like Lipase/Acylhydrolase superfamily protein
Mp8g10600	0.320755	-0.0107983	0.0719161	-0.150151	0.880646	NA		AT5G13020.1Emsy N Terminus (ENT)/ plant Tudor-like domains-containing protein
Mp8g10610	2.352	0.102904	0.168878	0.617553	0.53687	NA		AT5G41040.1HXXXD-type acyl-transferase family protein
Mp8g10620	278.008	0.207544	0.155459	1.33497	0.181886	0.33518		AT1G15660.1/CENP-C/centromere protein C
Mp8g10630	1.74553	0.162027	0.164443	1.01753	0.308899	NA
Mp8g10640	2015.67	-0.114089	0.111638	-1.02195	0.306805	0.486418	MpWRKY2	AT4G26640.2/AtWRKY20,WRKY20/WRKY family transcription factor family protein
Mp8g10650	280.42	0.196799	0.147039	1.33808	0.180871	0.333807		AT5G59560.2/SRR1/sensitivity to red light reduced protein (SRR1)
Mp8g10660	634.484	-0.324116	0.14539	-2.22927	0.0257957	0.07451	MpSKP2A	AT1G21410.1/SKP2A/F-box/RNI-like superfamily protein
Mp8g10670	27.1962	0.236144	0.270478	0.871281	0.3836	0.563336
Mp8g10680	2996.42	-0.212636	0.0709483	-2.99709	0.0027257	0.0110504		AT3G27740.1/CARA/carbamoyl phosphate synthetase A
Mp8g10690	1063.47	-0.447829	0.0976204	-4.58745	4.48692e-06	3.48466e-05		AT1G51550.1Kelch repeat-containing F-box family protein
Mp8g10700	1832.82	-0.0261684	0.0852944	-0.306799	0.758997	0.864073		AT5G50430.2/UBC33/ubiquitin-conjugating enzyme 33
Mp8g10710	4.53214	-0.121735	0.238132	-0.511804	0.608788	NA
Mp8g10720	3.11127	-0.23908	0.197509	-1.23235	0.21782	NA
Mp8g10730	2.94366	-0.0678571	0.203921	-0.335265	0.737425	NA
Mp8g10740	0.161111	0.00615245	0.0719161	0.0855503	0.931824	NA
Mp8g10750	4134.05	-0.212098	0.0654981	-3.23824	0.00120272	0.00542317		AT1G67340.1HCP-like superfamily protein with MYND-type zinc finger
Mp8g10755	17.2219	-0.022856	0.273241	-0.0837173	0.933281	0.966266
Mp8g10760	105.885	0.160825	0.191057	0.841702	0.399955	0.578965		AT4G33210.1/SLOMO/F-box family protein
Mp8g10770	2700.19	0.311207	0.10017	3.10665	0.00189222	0.00802735		AT3G56650.1Mog1/PsbP/DUF1795-like photosystem II reaction center PsbP family protein
Mp8g10780	426.884	0.0296946	0.108273	0.274254	0.78389	0.880164		AT2G16430.2/ATPAP10,PAP10/purple acid phosphatase 10
Mp8g10790	348.834	0.508392	0.168316	3.01864	0.00253908	0.0104111		AT2G16430.2/ATPAP10,PAP10/purple acid phosphatase 10
Mp8g10800	3350.86	0.247276	0.120831	2.04639	0.040718	0.106995		AT5G18590.1Galactose oxidase/kelch repeat superfamily protein
Mp8g10810	0	NA	NA	NA	NA	NA
Mp8g10830	2293.75	-0.152508	0.0760854	-2.00445	0.0450223	0.115803		AT5G58290.1/RPT3/regulatory particle triple-A ATPase 3
Mp8g10840	0.403401	-0.0119011	0.0754303	-0.157777	0.874633	NA
Mp8g10850	0	NA	NA	NA	NA	NA
Mp8g10860	3.85518	-0.107549	0.226223	-0.475806	0.634213	NA
Mp8g10870	1546.81	-0.392417	0.0908007	-4.32175	1.54793e-05	0.000107307		AT4G24100.1Protein kinase superfamily protein
Mp8g10880	35.8855	-0.0357398	0.257054	-0.138979	0.889466	0.94217
Mp8g10900	20298.9	-0.0742945	0.0783327	-0.948448	0.342902	0.524714		AT3G52580.1Ribosomal protein S11 family protein
Mp8g10910	125.796	-1.45144	0.191786	-7.54088	4.66798e-14	8.62784e-13	MpUGT36	AT4G01070.1/GT72B1,UGT72B1/UDP-Glycosyltransferase superfamily protein
Mp8g10920	0.584573	0.0301114	0.0978659	0.290625	0.771338	NA
Mp8g10930	953.665	0.0736717	0.091322	0.806726	0.419825	0.598456		AT4G20410.1/GAMMA-SNAP,GSNAP/gamma-soluble NSF attachment protein
Mp8g10940	17.0166	-0.0192225	0.271115	-0.0708708	0.943501	0.972801
Mp8g10950	1.68257	0.0214392	0.158435	0.134373	0.893107	NA
Mp8g10960	0.589222	-0.0430503	0.0975955	-0.524318	0.600057	NA
Mp8g10970	0.386962	-0.0446999	0.0719161	-0.591887	0.553926	NA
Mp8g10980	8.22264	0.270648	0.259981	1.04061	0.298057	0.477551
Mp8g10990	203.134	-0.25392	0.173168	-1.46681	0.142427	0.280692
Mp8g11000	0	NA	NA	NA	NA	NA
Mp8g11010	98.6054	0.400249	0.187153	2.13583	0.0326935	0.0900608
Mp8g11020	1941.48	0.587598	0.0863029	6.80785	9.90703e-12	1.48138e-10		AT3G06980.1DEA(D/H)-box RNA helicase family protein
Mp8g11030	1212.4	-0.299392	0.0846844	-3.53547	0.000407047	0.00206279		AT5G13640.1/ATPDAT,PDAT,PDAT1/phospholipid:diacylglycerol acyltransferase
Mp8g11040	15.5012	0.136654	0.273275	0.49896	0.617808	0.766046		AT5G45700.1Haloacid dehalogenase-like hydrolase (HAD) superfamily protein
Mp8g11050	0	NA	NA	NA	NA	NA
Mp8g11055	0	NA	NA	NA	NA	NA
Mp8g11060	85.7147	0.104504	0.214939	0.486085	0.626907	0.772476
Mp8g11070	0.379302	-0.0475257	0.0741124	-0.604545	0.545481	NA
Mp8g11080	15.3373	0.174367	0.272321	0.639874	0.522255	0.688853
Mp8g11090	27.9276	0.194325	0.26257	0.738588	0.460157	0.636501
Mp8g11100	5.16356	-0.0946545	0.241963	-0.391681	0.695294	0.823019
Mp8g11120	477.627	-0.213626	0.147502	-1.44822	0.147556	0.288173		AT1G08080.1/ACA7,ATACA7/alpha carbonic anhydrase 7
Mp8g11130	45.1298	-0.204643	0.265707	-0.771069	0.440666	0.618156
Mp8g11140	2212.4	0.00454462	0.0763878	0.0594945	0.952558	0.977458		AT1G06220.1/CLO,GFA1,MEE5/Ribosomal protein S5/Elongation factor G/III/V family protein
Mp8g11150	1674.22	-0.115744	0.0846527	-1.36728	0.171538	0.321503		AT1G69340.1appr-1-p processing enzyme family protein
Mp8g11160	6.0493	-0.2398	0.234378	-1.03046	0.302793	0.482189
Mp8g11170	6.38145	-0.319782	0.25151	-1.2808	0.200263	0.359275
Mp8g11180	0.860028	-0.0662369	0.122792	-0.545291	0.585553	NA
Mp8g11200	200.869	-0.828723	0.173102	-4.78556	1.70512e-06	1.40091e-05	MpNIP	AT5G37810.1/NIP4;1,NLM4/NOD26-like intrinsic protein 4;1
Mp8g11210	305.794	-0.378935	0.142917	-2.65135	0.00801707	0.028067		AT5G10050.1NAD(P)-binding Rossmann-fold superfamily protein
Mp8g11220	3101.48	-0.975591	0.0865403	-11.2727	1.78894e-29	7.5783e-28		AT4G17840.1
Mp8g11225	12.8276	-0.142906	0.269851	-0.528498	0.597154	0.750264
Mp8g11230	7830.31	-0.151645	0.121708	-1.24599	0.212769	0.37485		AT1G75630.1/AVA-P4/vacuolar H+-pumping ATPase 16 kDa proteolipid subunit 4
Mp8g11240	1217.21	-0.19865	0.13278	-1.49608	0.134632	0.269303		AT1G08080.1/ACA7,ATACA7/alpha carbonic anhydrase 7
Mp8g11250	3.51013	0.0560469	0.200784	0.277763	0.781194	NA
Mp8g11260	3.22588	0.136943	0.203015	0.67497	0.499695	NA
Mp8g11270	5401.2	1.97278	0.0883114	22.3304	1.87375e-110	4.81589e-108		AT1G73990.1/SPPA,SPPA1/signal peptide peptidase
Mp8g11280	4746	2.73132	0.0824118	33.1058	2.44891e-240	4.16988e-237		AT1G07230.1/NPC1/non-specific phospholipase C1
Mp8g11290	436.283	0.186403	0.112907	1.65072	0.0987964	0.214977		AT5G50340.1ATP-dependent peptidases;nucleotide binding;serine-type endopeptidases;DNA helicases;ATP binding;damaged DNA binding;nucleoside-triphosphatases
Mp8g11300	2634.13	-0.176631	0.0825809	-2.13889	0.0324447	0.089523		AT3G13230.1RNA-binding KH domain-containing protein
Mp8g11302	279.751	0.381906	0.133658	2.85613	0.00428836	0.0164044
Mp8g11305	941.476	0.670334	0.119813	5.593	2.23176e-08	2.38252e-07
Mp8g11308	8.091	-0.0749075	0.258248	-0.2898	0.771969	0.872967
Mp8g11320	642.634	-0.213323	0.108104	-1.97341	0.0484485	0.122784		AT5G35730.1EXS (ERD1/XPR1/SYG1) family protein
Mp8g11310	1731.48	-0.0860759	0.0796334	-1.0809	0.27974	0.456252		AT1G21190.1Small nuclear ribonucleoprotein family protein
Mp8g11330	5.97997	0.173995	0.244936	0.717283	0.4732	0.647298		AT4G02730.1Transducin/WD40 repeat-like superfamily protein
Mp8g11340	684.199	0.0135819	0.112366	0.120875	0.90379	0.949701		AT3G25545.1
Mp8g11350	2598.5	0.173506	0.0883202	1.96448	0.0494746	0.12462		AT1G33410.2/ATNUP160,NUP160,SAR1/SUPPRESSOR OF AUXIN RESISTANCE1
Mp8g11360	43.8075	-0.307242	0.243612	-1.26247	0.20678	0.367195		AT3G52720.1/ACA1,ATACA1,CAH1/alpha carbonic anhydrase 1
Mp8g11370	4.90937	0.171352	0.237296	0.727649	0.466829	NA
Mp8g11380	492.897	0.051989	0.11911	0.436472	0.662495	0.798911		AT1G78190.1Trm112p-like protein
Mp8g11390	4387.09	0.168062	0.0631385	2.66177	0.00777303	0.027332		AT5G11700.2
Mp8g11400	477.182	-0.266674	0.124405	-2.14383	0.0320466	0.0887274		AT5G20180.2Ribosomal protein L36
Mp8g11410	2087.14	-0.110034	0.0988352	-1.11329	0.265582	0.438996		AT2G39970.1Mitochondrial substrate carrier family protein
Mp8g11420	78.8558	0.0945695	0.237397	0.397956	0.690663	0.820114		AT2G41500.1/EMB2776,LIS/WD-40 repeat family protein / small nuclear ribonucleoprotein Prp4p-related
Mp8g11450	7998.09	-0.560484	0.114816	-4.88159	1.05234e-06	8.96497e-06	MpAP2L1	AT1G51190.1/PLT2/Integrase-type DNA-binding superfamily protein
Mp8g11460	0	NA	NA	NA	NA	NA
Mp8g11470	0	NA	NA	NA	NA	NA
Mp8g11480	0	NA	NA	NA	NA	NA
Mp8g11490	1699.05	0.0341675	0.0758081	0.450711	0.652198	0.791374		AT5G49810.1/MMT/methionine S-methyltransferase
Mp8g11500	2501.98	0.754421	0.0882296	8.54959	1.23527e-17	2.91626e-16		AT4G27940.1/ATMTM1,MTM1/manganese tracking factor for mitochondrial SOD2
Mp8g11520	15.4018	-0.0995089	0.270671	-0.368472	0.712522	0.835812
Mp8g11530	1065.02	0.238489	0.0909024	2.62338	0.00870625	0.0300625		AT3G10390.1/FLD/Flavin containing amine oxidoreductase family protein
Mp8g11540	4709.4	0.305451	0.0823706	3.70819	0.000208747	0.00113878		AT1G16700.1Alpha-helical ferredoxin
Mp8g11550	280.827	-0.173888	0.143247	-1.21408	0.224717	0.389504		AT1G13870.1/DRL1/calmodulin binding;purine nucleotide binding
Mp8g11560	38.2888	-0.653489	0.249311	-2.61875	0.00882516	0.030396	MpASLBD2	AT3G03760.1/LBD20/LOB domain-containing protein 20
Mp8g11570	1067.44	-0.0638594	0.106196	-0.601346	0.54761	0.708745		AT5G49210.1
Mp8g11580	31.4531	0.255102	0.272456	0.938824	0.347821	0.529691
Mp8g11590	23.3054	0.0878704	0.273112	0.322816	0.746835	0.857789
Mp8g11600	0.601481	0.0322203	0.0984754	0.309967	0.756586	NA
Mp8g11610	0.911847	0.012948	0.124156	0.104299	0.916932	NA
Mp8g11620	0	NA	NA	NA	NA	NA
Mp8g11630	1.22322	-0.0969143	0.122546	-0.837275	0.402438	NA		AT1G30950.1/UFO/F-box family protein
Mp8g11640	85.5372	2.33247	0.224177	9.87732	5.22107e-23	1.66952e-21
Mp8g11650	1213.47	1.27834	0.0945327	13.5125	1.31908e-41	7.74508e-40
Mp8g11660	2.29565	0.278567	0.176773	1.83037	0.0671949	NA		AT5G35525.1PLAC8 family protein
Mp8g11680	187.813	0.0253287	0.20853	0.12141	0.903367	0.949701	MpPKC11	AT4G32870.1Polyketide cyclase/dehydrase and lipid transport superfamily protein
Mp8g11690	14.3824	0.16419	0.270687	0.609763	0.542019	0.704387		AT5G05630.1Amino acid permease family protein
Mp8g11700	254.407	-0.0148141	0.170721	-0.0867742	0.930851	0.964759
Mp8g11710	128.086	-0.0648004	0.189182	-0.342676	0.731842	0.847717		AT3G23910.1
Mp8g11720	3358.28	-0.230007	0.0942931	-2.4393	0.0147159	0.0468693		AT1G31340.1/ATRUB1,NEDD8,RUB1/related to ubiquitin 1
Mp8g11730	796.154	-0.0848174	0.0942566	-0.899869	0.36819	0.549398		AT5G20165.1
Mp8g11740	544.385	0.16829	0.139067	1.21007	0.226254	0.391341
Mp8g11750	175.512	0.257476	0.161203	1.59634	0.110413	0.233293		AT5G66450.2Phosphatidic acid phosphatase (PAP2) family protein
Mp8g11770	1075	-0.138599	0.105058	-1.3193	0.187067	0.342045		AT2G36810.1ARM repeat superfamily protein
Mp8g11780	2044.66	-0.479893	0.0927598	-5.17347	2.29781e-07	2.16315e-06	MpRLK-Pelle_LysM5	AT2G23770.1protein kinase family protein / peptidoglycan-binding LysM domain-containing protein
Mp8g11790	4638.38	-0.22337	0.0828542	-2.69597	0.00701837	0.0250404		AT5G14260.2Rubisco methyltransferase family protein
Mp8g11800	2730.16	-0.0739911	0.0847582	-0.872963	0.382683	0.562706	MpNOP1	AT1G76390.1ARM repeat superfamily protein
Mp8g11810	3586	0.0815591	0.0866319	0.94144	0.34648	0.528468		AT3G07430.1/ATYLMG1-1,emb1990,YLMG1-1/YGGT family protein
Mp8g11815	0	NA	NA	NA	NA	NA
Mp8g11830	667.465	0.192593	0.125178	1.53844	0.123942	0.254076	MpGT34.12	AT5G07720.1Galactosyl transferase GMA12/MNN10 family protein
Mp8g11850	2414.52	-0.253486	0.0918424	-2.76001	0.00578	0.021211	MpSPL4	AT5G18830.3/ATSPL7,SPL7/squamosa promoter binding protein-like 7
Mp8g11870	990.601	0.28786	0.137711	2.09013	0.0366066	0.0985094	MpR2R3-MYB5	AT1G26780.2/AtMYB117,LOF1,MYB117/myb domain protein 117
Mp8g11880	0.127274	0.00615245	0.0719161	0.0855503	0.931824	NA
Mp8g11890	164.036	-0.0586725	0.210482	-0.27886	0.780352	0.878158		AT3G14290.1/PAE2/20S proteasome alpha subunit E2
Mp8g11900	2.44049	0.0627464	0.193561	0.325155	0.745064	NA
Mp8g11910	2941.63	-0.145803	0.0965969	-1.5094	0.131196	0.264353		AT4G16450.1
Mp8g11930	1330.22	0.737763	0.0945182	7.8037	6.01157e-15	1.21138e-13		AT3G61780.1/emb1703/embryo defective 1703
Mp8g11940	795.101	0.921381	0.0995434	9.25019	2.24094e-20	6.25535e-19		AT4G20960.1Cytidine/deoxycytidylate deaminase family protein
Mp8g11950	1289.04	0.20016	0.0793374	2.52279	0.0116427	0.0383226		AT5G25757.1RNA polymerase I-associated factor PAF67
Mp8g11960	13.8913	-0.131524	0.273156	-0.480582	0.630813	0.775186
Mp8g11970	3831.66	0.199384	0.0926249	2.15255	0.0313537	0.0871456
Mp8g11980	240.206	-0.923812	0.157692	-5.85507	4.76806e-09	5.55133e-08
Mp8g11990	185.949	-0.533654	0.163176	-3.27023	0.00107459	0.00491704
Mp8g12000	882.802	-0.00126319	0.107266	-0.011776	0.990604	0.996664	Mp1R-MYB3	AT1G72650.1/TRFL6/TRF-like 6
Mp8g12010	809.34	0.309696	0.114454	2.70551	0.00682001	0.0244286		AT1G76570.1Chlorophyll A-B binding family protein
Mp8g12020	4357.31	0.0998952	0.0777395	1.285	0.198793	0.357487		AT3G15690.2Single hybrid motif superfamily protein
Mp8g12030	3294.78	-0.0913049	0.0682864	-1.3371	0.181191	0.334256
Mp8g12040	2120.56	-0.0249788	0.106755	-0.233981	0.814999	0.899597		AT4G14200.1Pentatricopeptide repeat (PPR) superfamily protein
Mp8g12050	49.3016	0.170703	0.255128	0.66987	0.502941	0.67286		AT5G55290.1ATPase, V0 complex, subunit E
Mp8g12060	1683.4	0.170397	0.0810042	2.10351	0.035421	0.0960781		AT1G16290.1
Mp8g12080	6687.35	0.234341	0.0617714	3.79365	0.000148448	0.000838376		AT5G19400.1/SMG7/Telomerase activating protein Est1
Mp8g12090	15347.6	-0.311325	0.113618	-2.74012	0.00614174	0.022316		AT1G32080.1membrane protein, putative
Mp8g12100	0.24229	-0.0277491	0.0719161	-0.385854	0.699605	NA	MpC3H38	AT5G06770.1KH domain-containing protein / zinc finger (CCCH type) family protein
Mp8g12110	0.609284	-0.0172745	0.0858952	-0.187644	0.851155	NA
Mp8g12120	818.446	0.126993	0.158001	0.803649	0.421599	0.600358		AT1G08490.1/ATCPNIFS,ATNFS2,ATSUFS,CPNIFS,SUFS/chloroplastic NIFS-like cysteine desulfurase
Mp8g12130	1246.32	-0.63655	0.150335	-4.23397	2.29606e-05	0.000153997	MpABCG4 / MpABC90	AT1G17840.1/ABCG11,ATWBC11,COF1,DSO,WBC11/white-brown complex homolog protein 11
Mp8g12140	986.062	-0.457636	0.139508	-3.2803	0.00103698	0.00476579		AT2G47780.1Rubber elongation factor protein (REF)
Mp8g12150	27.1492	-0.414696	0.273226	-1.51769	0.129093	0.261319	MpPR6b
Mp8g12160	13.6763	-0.229905	0.266054	-0.862235	0.388558	0.568339	MpPR6c
Mp8g12170	51.8909	-0.579064	0.242671	-2.38422	0.0171152	0.0531079	MpCYP829-like42	AT2G45560.1/CYP76C1/cytochrome P450, family 76, subfamily C, polypeptide 1
Mp8g12190	64.7646	-0.837879	0.256979	-3.26236	0.00110488	0.00503534		AT5G46330.1/FLS2/Leucine-rich receptor-like protein kinase family protein
Mp8g12210	0	NA	NA	NA	NA	NA	MpCYP829-like43	AT2G45560.1/CYP76C1/cytochrome P450, family 76, subfamily C, polypeptide 1
Mp8g12220	3.08807	0.190226	0.213762	0.895611	0.370461	NA
Mp8g12230	273.991	0.143732	0.212112	0.677841	0.497873	0.668574
Mp8g12250	1.91596	-0.16253	0.156852	-1.0872	0.27695	NA
Mp8g12260	1652.63	-0.803712	0.082806	-9.70573	2.85022e-22	8.86432e-21		AT3G08640.1Protein of unknown function (DUF3411)
Mp8g12270	523.286	-0.105472	0.11904	-0.886071	0.375579	0.556004	MpOMT24	AT3G59050.1/ATPAO3,PAO3/polyamine oxidase 3
Mp8g12280	241.28	-0.398393	0.188074	-2.11902	0.034089	0.0930768
Mp8g12293	0	NA	NA	NA	NA	NA
Mp8g12297	1.369	0.0986323	0.158405	0.640203	0.52204	NA
Mp8g12300	1.57939	0.0556316	0.159932	0.352155	0.724722	NA
Mp8g12310	1.45992	-0.0334924	0.166065	-0.200866	0.840804	NA
Mp8g12320	1.30133	0.0699572	0.1399	0.513459	0.60763	NA
Mp8g12330	0.403401	-0.0119011	0.0754303	-0.157777	0.874633	NA
Mp8g12340	2.27751	-0.0364047	0.190888	-0.190373	0.849017	NA
Mp8g12350	1536.24	0.293238	0.152006	1.92895	0.0537368	0.13314		AT1G27340.1Galactose oxidase/kelch repeat superfamily protein
Mp8g12360	0.279932	0.0230331	0.0719257	0.320219	0.748802	NA
Mp8g12370	0	NA	NA	NA	NA	NA
Mp8g12380	615.332	0.334973	0.120688	2.77526	0.00551584	0.0203954		AT4G34412.1
Mp8g12390	355.703	-0.176357	0.118093	-1.49346	0.135318	0.270279		AT5G26680.25\'-3\' exonuclease family protein
Mp8g12400	112.569	-0.31408	0.18417	-1.70606	0.0879963	0.195832
Mp8g12410	0.11882	0.00615245	0.0719161	0.0855503	0.931824	NA
Mp8g12420	8417.78	-0.599005	0.0939547	-6.37545	1.82429e-10	2.46288e-09		AT1G58030.1/CAT2/cationic amino acid transporter 2
Mp8g12430	7375.75	1.71414	0.0890152	19.2528	1.33689e-82	2.11757e-80		AT1G12250.2Pentapeptide repeat-containing protein
Mp8g12440	5581.54	-0.0366263	0.0761126	-0.481214	0.630364	0.774984	MpIAR4A	AT1G59900.1/AT-E1 ALPHA,E1 ALPHA/pyruvate dehydrogenase complex E1 alpha subunit
Mp8g12450	0	NA	NA	NA	NA	NA
Mp8g12460	5185.2	-0.498502	0.0949277	-5.25141	1.5094e-07	1.45103e-06		AT5G33320.1/ARAPPT,CUE1,PPT/Glucose-6-phosphate/phosphate translocator-related
Mp8g12470	0.563045	-0.0471979	0.0959605	-0.52434	0.600042	NA	MpCupin102	AT1G02335.1/GL22/germin-like protein subfamily 2 member 2 precursor
Mp8g12480	776.157	-0.0441056	0.132697	-0.332402	0.739586	0.851762
Mp8g12490	1.19851	-0.0641218	0.134134	-0.48354	0.628712	NA
Mp8g12500	7.6581	-0.368157	0.258442	-1.43019	0.152662	0.295461
Mp8g12510	2596.01	-0.834808	0.146009	-5.7173	1.08229e-08	1.19959e-07	MpSTOP2 / MpIDDL5	AT1G34370.1/STOP1/C2H2 and C2HC zinc fingers superfamily protein
Mp8g12520	2.93821	0.0101544	0.212117	0.0479922	0.961722	NA
Mp8g12530	3.62529	-0.0450422	0.218532	-0.204552	0.837922	NA
Mp8g12540	0	NA	NA	NA	NA	NA
Mp8g12550	1338.85	0.110995	0.0901036	1.23184	0.21801	0.381273		AT5G04440.1Protein of unknown function (DUF1997)
Mp8g12560	1795.82	-0.183244	0.0980953	-1.86801	0.0617605	0.148535	MpARFC1	AT3G22950.1/ARFC1,ATARFC1/ADP-ribosylation factor C1
Mp8g12570	410.572	-0.0149323	0.143159	-0.104307	0.916926	0.957116
Mp8g12580	6448.1	0.031131	0.0606695	0.513124	0.607865	0.757995		AT4G12400.2stress-inducible protein, putative
Mp8g12590	135.946	0.397284	0.170325	2.3303	0.0197902	0.0598671		AT4G33925.1
Mp8g12600	52.4587	-0.336209	0.234527	-1.43408	0.151549	0.294158
Mp8g12610	19.157	0.0633002	0.27235	0.232558	0.816104	0.900233
Mp8g12620	10211.7	-0.491966	0.0994107	-4.94881	7.46683e-07	6.47442e-06		AT5G19780.1/TUA5/tubulin alpha-5
Mp8g12630	400.659	-0.604337	0.139667	-4.32666	1.5139e-05	0.000105324
Mp8g12640	1225.01	-0.367937	0.141331	-2.60354	0.00922653	0.0315868		AT5G28830.1calcium-binding EF hand family protein
Mp8g12650	3.35164	-0.0819097	0.194896	-0.424726	0.671036	NA
Mp8g12660	1281.97	-0.0250594	0.0973546	-0.257406	0.796865	0.888144	MpFAD14	AT4G04930.1/DES-1-LIKE/fatty acid desaturase family protein
Mp8g12670	0	NA	NA	NA	NA	NA
Mp8g12680	3532.21	0.19698	0.134351	1.46611	0.142617	0.280945		AT5G57040.1Lactoylglutathione lyase / glyoxalase I family protein
Mp8g12690	381.872	0.338791	0.154071	2.19815	0.0279383	0.0793195		AT2G46915.1Protein of unknown function (DUF3754)
Mp8g12700	2128.54	-0.147318	0.08519	-1.7293	0.0837551	0.188021		AT2G39050.1hydroxyproline-rich glycoprotein family protein
Mp8g12710	52.3515	0.35459	0.22961	1.5423	0.123002	0.252643
Mp8g12720	0	NA	NA	NA	NA	NA
Mp8g12730	21645.5	-0.267495	0.067273	-3.97627	7.00049e-05	0.000425527		AT1G67740.1/PSBY,YCF32/photosystem II BY
Mp8g12750	1732.41	0.272071	0.0782295	3.47769	0.000505751	0.00251804		AT5G28050.2Cytidine/deoxycytidylate deaminase family protein
Mp8g12760	18.0775	0.0784274	0.272991	0.287229	0.773937	0.874104
Mp8g12770	976.829	0.0456501	0.086577	0.527267	0.598008	0.750859		AT2G19160.1Core-2/I-branching beta-1,6-N-acetylglucosaminyltransferase family protein
Mp8g12780	4.04156	-0.223795	0.157249	-1.70302	0.0885646	NA
Mp8g12790	133.47	-0.204022	0.173138	-1.17865	0.238536	0.406778	MpCIS3	AT3G06650.1/ACLB-1/ATP-citrate lyase B-1
Mp8g12800	5762.73	-0.361946	0.12703	-2.84928	0.00438179	0.0166868	MpNIN/NLP/MpNIN;MpNLP	AT4G24020.1/NLP7/NIN like protein 7
Mp8g12820	0	NA	NA	NA	NA	NA
Mp8g12830	3418.82	0.0684986	0.0822568	0.832734	0.404995	0.583854		AT5G52440.1/HCF106/Bacterial sec-independent translocation protein mttA/Hcf106
Mp8g12840	442.409	-0.105451	0.109682	-0.961465	0.336318	0.518169		AT2G35736.2
Mp8g12850	255.871	0.0563494	0.139381	0.404264	0.686019	0.816295		AT4G18230.1
Mp8g12860	6009.64	-0.242951	0.0740613	-3.28043	0.00103651	0.00476519		AT1G27090.1glycine-rich protein
Mp8g12870	3743.24	0.00854693	0.0743077	0.115021	0.908429	0.952186		AT5G45620.1Proteasome component (PCI) domain protein
Mp8g12880	1580.93	-1.47912	0.130746	-11.3106	1.16346e-29	5.0154e-28
Mp8g12910	10.0584	0.181255	0.264298	0.687072	0.492037	0.663814
Mp8g12920	1704.24	-1.15503	0.131605	-8.77526	1.70504e-18	4.2695e-17
Mp8g12930	6251.63	-1.73315	0.104998	-16.5051	3.37012e-61	3.27913e-59	MpLOX14	AT1G55020.1/ATLOX1,LOX1/lipoxygenase 1
Mp8g12940	3760.19	-0.435724	0.0808402	-5.38994	7.04811e-08	7.09102e-07		AT1G06800.1/PLA-I{gamma}1/alpha/beta-Hydrolases superfamily protein
Mp8g12950	25874.2	1.10827	0.126195	8.78212	1.60425e-18	4.0245e-17		AT1G47128.1/RD21,RD21A/Granulin repeat cysteine protease family protein
Mp8g12960	6788.35	-0.15677	0.0603146	-2.59921	0.00934388	0.0319003		AT2G38040.2/CAC3/acetyl Co-enzyme a carboxylase carboxyltransferase alpha subunit
Mp8g12970	1140.26	0.0349921	0.0855187	0.409177	0.682409	0.813493		AT5G49820.1/EMB1879,RUS6/Protein of unknown function, DUF647
Mp8g12980	2201.26	0.445763	0.102403	4.35279	1.34416e-05	9.4579e-05		AT1G02120.1/VAD1/GRAM domain family protein
Mp8g12990	2113.2	-0.26698	0.0752122	-3.54974	0.00038561	0.00196807		AT2G20320.1DENN (AEX-3) domain-containing protein
Mp8g13000	5871.44	-0.196685	0.0745365	-2.63878	0.00832061	0.0289436		AT1G60560.1SWIM zinc finger family protein
Mp8g13010	8685.33	-0.0805466	0.0846057	-0.952023	0.341085	0.523169		AT1G07770.2/RPS15A/ribosomal protein S15A
Mp8g13020	43.6485	0.560039	0.240118	2.32225	0.0202192	0.0610025
Mp8g13030	2936.31	0.041708	0.0971954	0.429116	0.667839	0.803365		AT5G24650.1Mitochondrial import inner membrane translocase subunit Tim17/Tim22/Tim23 family protein
Mp8g13040	49.3362	2.36704	0.258206	8.19085	2.59386e-16	5.64433e-15
Mp8g13050	31.5397	0.618676	0.262155	2.35274	0.0186359	0.0570981
Mp8g13070	1041.69	-0.0761725	0.0943164	-0.807639	0.419299	0.597957	MpABCG1 / MpABC91	AT1G59870.1/ABCG36,ATABCG36,ATPDR8,PDR8,PEN3/ABC-2 and Plant PDR ABC-type transporter family protein
Mp8g13080	1.64613	0.225358	0.145772	1.87504	0.0607875	NA
Mp8g13090	1636.38	-0.213979	0.0886486	-2.41382	0.0157862	0.0497316
Mp8g13110	0	NA	NA	NA	NA	NA
Mp8g13120	0.851574	-0.054148	0.110129	-0.500488	0.616731	NA
Mp8g13130	1.2294	0.13314	0.13721	1.04256	0.297152	NA
Mp8g13140	40.9274	-0.124409	0.260371	-0.477551	0.63297	0.776532	MpGRAS11
Mp8g13150	281.292	-0.549929	0.135161	-4.06844	4.73281e-05	0.000298474
Mp8g13160	1088.14	0.115573	0.0925782	1.24835	0.211905	0.373617		AT1G58060.1RNA helicase family protein
Mp8g13170	31.736	0.0652476	0.257747	0.252971	0.800291	0.890823
Mp8g13180	62904	-0.692713	0.0718858	-9.6363	5.61771e-22	1.7158e-20	MpLHCA	AT3G61470.1/LHCA2/photosystem I light harvesting complex gene 2
Mp8g13190	1028.65	-0.35344	0.1015	-3.48232	0.000497096	0.00247857		AT5G44450.1methyltransferases
Mp8g13195	892.72	-1.11184	0.152814	-7.27403	3.48916e-13	5.96352e-12
Mp8g13205	0	NA	NA	NA	NA	NA
Mp8g13210	861.508	0.264707	0.0852818	3.10363	0.00191159	0.00808939		AT3G18165.1/MOS4/modifier of snc1,4
Mp8g13220	1.72626	0.161949	0.171225	0.979958	0.327107	NA
Mp8g13230	0	NA	NA	NA	NA	NA
Mp8g13240	5.08809	-0.0610897	0.0777358	-1.55591	0.11973	0.247866
Mp8g13250	1810.38	2.60017	0.113055	22.9402	1.847e-116	5.35316e-114		AT5G49910.1/cpHsc70-2,CPHSC70-2EAT SHOCK PROTEIN 70-2,HSC70-7/chloroplast heat shock protein 70-2
Mp8g13260	24.033	0.791461	0.268877	2.91662	0.00353847	0.0138868
Mp8g13270	3.45585	0.0346419	0.207282	0.16764	0.866866	NA
Mp8g13280	288.118	-0.252844	0.233276	-1.08353	0.278572	0.454947
Mp8g13285	2.9881	-0.149816	0.202002	-0.741177	0.458586	NA
Mp8g13290	0.127274	0.00615245	0.0719161	0.0855503	0.931824	NA
Mp8g13300	2560.93	0.291068	0.096616	3.01253	0.00259081	0.0105918		AT3G04740.1/ATMED14,MED14,SWP/RNA polymerase II transcription mediators
Mp8g13310	47138.4	1.73706	0.0648646	26.7789	5.69318e-158	2.98279e-155		AT5G49910.1/cpHsc70-2,CPHSC70-2EAT SHOCK PROTEIN 70-2,HSC70-7/chloroplast heat shock protein 70-2
Mp8g13320	55.4994	0.261319	0.236478	1.1042	0.269505	0.443811
Mp8g13330	610.035	0.150776	0.114564	1.31603	0.188166	0.343315
Mp8g13340	3.72679	-0.363833	0.219073	-1.68858	0.0913	NA
Mp8g13350	2.44721	0.262422	0.188527	1.46015	0.14425	NA		AT2G03430.1Ankyrin repeat family protein
Mp8g13360	130.045	1.03335	0.256	4.03756	5.40104e-05	0.000335643		AT5G01930.1Glycosyl hydrolase superfamily protein
Mp8g13370	1.80858	0.0997999	0.172627	0.587479	0.556882	NA
Mp8g13380	395.852	0.31837	0.133747	2.37977	0.0173234	0.0536196		AT5G66460.1Glycosyl hydrolase superfamily protein
Mp8g13390	71.0532	-0.0787126	0.213011	-0.369616	0.711669	0.835288		AT5G19060.1
Mp8g13400	634.382	-0.562429	0.141726	-3.96855	7.23111e-05	0.000437788		AT5G02240.1NAD(P)-binding Rossmann-fold superfamily protein
Mp8g13410	964.704	-0.187853	0.101769	-1.84589	0.0649076	0.154575		AT3G16230.1Predicted eukaryotic LigT
Mp8g13430	842.693	-0.154099	0.121585	-1.2675	0.204975	0.364803		AT5G44700.1/EDA23,GSO2/Leucine-rich repeat transmembrane protein kinase
Mp8g13435	0	NA	NA	NA	NA	NA
Mp8g13440	1.71575	-0.0336421	0.163422	-0.203516	0.838732	NA		AT5G19330.1/ARIA/ARM repeat protein interacting with ABF2
Mp8g13450	11.1416	-0.120654	0.269354	-0.44678	0.655034	0.793376		AT5G19330.1/ARIA/ARM repeat protein interacting with ABF2
Mp8g13460	6.08918	-0.0204105	0.217157	-0.0937004	0.925347	0.961706		AT5G19330.1/ARIA/ARM repeat protein interacting with ABF2
Mp8g13470	8269.89	-0.776346	0.113641	-6.83149	8.40396e-12	1.27057e-10	MpBBX5	AT5G24930.1/ATCOL4,COL4/CONSTANS-like 4
Mp8g13490	507.716	-0.0322858	0.12139	-0.26598	0.790255	0.884489		AT4G32900.2Peptidyl-tRNA hydrolase II (PTH2) family protein
Mp8g13500	929.737	0.231819	0.0917425	2.52671	0.0115135	0.0379842		AT5G17670.1alpha/beta-Hydrolases superfamily protein
Mp8g13520	4.77739	0.068541	0.235771	0.289346	0.772316	NA		AT5G24090.1/ATCHIA,CHIA/chitinase A
Mp8g13530	6.13594	0.0336117	0.240333	0.139892	0.888745	0.941626
Mp8g13510	239.05	0.00527755	0.173298	0.03046	0.9757	0.991149
Mp8g13540	0	NA	NA	NA	NA	NA	MpLEA-like60	AT5G44310.2Late embryogenesis abundant protein (LEA) family protein
Mp8g13550	0.279932	0.0230331	0.0719257	0.320219	0.748802	NA	MpLEA-like61	AT5G44310.2Late embryogenesis abundant protein (LEA) family protein
Mp8g13560	29.746	1.35072	0.269994	4.89053	1.00566e-06	8.59959e-06
Mp8g13570	19.4232	-0.156395	0.271656	-0.578166	0.563152	0.722735
Mp8g13580	1100.28	-0.264242	0.104537	-2.52772	0.0114805	0.0378939		AT4G34310.1alpha/beta-Hydrolases superfamily protein
Mp8g13590	884.965	-0.616878	0.158528	-3.89108	9.97971e-05	0.000585964
Mp8g13600	20.1357	0.0749059	0.272805	0.275648	0.782819	0.879312
Mp8g13610	131.482	-0.0259218	0.212459	-0.122065	0.902848	0.949698
Mp8g13630	84.4472	0.146127	0.237124	0.616751	0.537399	0.700857
Mp8g13640	0	NA	NA	NA	NA	NA
Mp8g13650	14.6167	0.254332	0.273277	0.927742	0.353541	0.535521		AT1G27340.1Galactose oxidase/kelch repeat superfamily protein
Mp8g13660	0	NA	NA	NA	NA	NA
Mp8g13670	72.6408	0.0739605	0.235776	0.313845	0.753639	0.861609		AT4G31350.2Core-2/I-branching beta-1,6-N-acetylglucosaminyltransferase family protein
Mp8g13680	0.449497	0.0458179	0.0775719	0.530944	0.595458	NA		AT2G33290.1/ATSUVH2,SDG3,SUVH2/SU(VAR)3-9 homolog 2
Mp8g13690	0	NA	NA	NA	NA	NA		AT3G18380.1sequence-specific DNA binding transcription factors;sequence-specific DNA binding
Mp8g13700	0.193481	-0.0277491	0.0719161	-0.385854	0.699605	NA		AT3G22880.1/ARLIM15,ATDMC1,DMC1/DNA repair (Rad51) family protein
Mp8g13720	1658.04	-0.649721	0.107398	-6.04975	1.45068e-09	1.7835e-08
Mp8g13740	866.54	0.185399	0.112908	1.64188	0.100615	0.218078		AT3G48800.1Sterile alpha motif (SAM) domain-containing protein
Mp8g13760	1122.67	0.334489	0.126003	2.65432	0.00794689	0.0278427
Mp8g13780	4382.22	-0.0347132	0.0754148	-0.460297	0.645303	0.785832		AT3G29360.1UDP-glucose 6-dehydrogenase family protein
Mp8g13800	8124.19	-0.0455529	0.0834353	-0.545965	0.58509	0.741043		AT3G29360.1UDP-glucose 6-dehydrogenase family protein
Mp8g13820	7365.28	-0.0649334	0.0779606	-0.832902	0.4049	0.583842	MpRAB7	AT1G52280.1/AtRABG3d,RABG3d/RAB GTPase homolog G3D
Mp8g13830	0	NA	NA	NA	NA	NA
Mp8g13840	4468.25	-0.410159	0.0718317	-5.71001	1.12968e-08	1.24907e-07		AT1G68370.1/ARG1/Chaperone DnaJ-domain superfamily protein
Mp8g13850	4867.16	-0.138098	0.0941917	-1.46615	0.142609	0.280945		AT3G20390.1endoribonuclease L-PSP family protein
Mp8g13860	1708.75	-0.276537	0.0775234	-3.56721	0.000360797	0.00185744		AT4G11860.1Protein of unknown function (DUF544)
Mp8g13870	85.2855	-0.0924936	0.200265	-0.461998	0.644083	0.784837
Mp8g13875	2.6216	-0.223159	0.192858	-1.17709	0.239159	NA
Mp8g13880	373.165	0.152056	0.124635	1.21989	0.222508	0.386755		AT2G14255.1Ankyrin repeat family protein with DHHC zinc finger domain
Mp8g13890	390.233	-0.0671174	0.12929	-0.519177	0.603638	0.75506	MpGT61.10	AT4G33590.1
Mp8g13900	8.36593	0.223337	0.263709	0.848845	0.395968	0.575162
Mp8g13910	4.66975	0.283292	0.237493	1.20215	0.229307	NA
Mp8g13920	885.057	0.00928946	0.0877598	0.10585	0.915701	0.956497
Mp8g13930	1120.71	0.0499796	0.0877694	0.569438	0.569059	0.72752		AT2G19385.1zinc ion binding
Mp8g13940	6125.94	-0.606399	0.108118	-5.60869	2.03859e-08	2.19349e-07	MpCUS / MpLTL1	AT5G33370.1GDSL-like Lipase/Acylhydrolase superfamily protein
Mp8g13950	0	NA	NA	NA	NA	NA
Mp8g13960	1172.11	-0.0921197	0.0896486	-1.02758	0.304146	0.483394		AT1G13310.1Endosomal targeting BRO1-like domain-containing protein
Mp8g13970	59.721	0.129889	0.226318	0.573401	0.566373	0.725311		AT3G61590.2/HS,HWS/Galactose oxidase/kelch repeat superfamily protein
Mp8g13980	50.9939	0.053025	0.230056	0.230425	0.817761	0.901112		AT4G19460.1UDP-Glycosyltransferase superfamily protein
Mp8g13990	0	NA	NA	NA	NA	NA	MpCupin103	AT3G62020.1/GLP10/germin-like protein 10
Mp8g14000	8.54336	-0.179542	0.263603	-0.683599	0.494228	0.665518	MpSQC1	AT1G66960.1Terpenoid cyclases family protein
Mp8g14010	2670.85	-0.300516	0.0843941	-3.56093	0.000369539	0.00189528		AT5G19690.1/STT3A/staurosporin and temperature sensitive 3-like A
Mp8g14020	2766.4	-0.262885	0.0846103	-3.10702	0.00188983	0.00801971		AT3G05030.1/ATNHX2,NHX2/sodium hydrogen exchanger 2
Mp8g14030	19087	-0.0490978	0.0727395	-0.674981	0.499688	0.669767		AT5G25780.1/ATEIF3B-2,EIF3B,EIF3B-2/eukaryotic translation initiation factor 3B-2
Mp8g14040	3.2079	-0.229918	0.205633	-1.12551	0.260371	NA	MpCupin104	AT5G63080.12-oxoglutarate (2OG) and Fe(II)-dependent oxygenase superfamily protein
Mp8g14050	434.474	-0.0397131	0.137352	-0.289139	0.772475	0.873032		AT1G07170.3PHF5-like protein
Mp8g14060	1010.82	-0.0500961	0.0842566	-0.594577	0.552126	0.712762		AT5G22330.1/ATTIP49A,RIN1/P-loop containing nucleoside triphosphate hydrolases superfamily protein
Mp8g14080	0	NA	NA	NA	NA	NA
Mp8g14110	1714.49	0.212555	0.113061	1.87997	0.0601122	0.145547		AT1G63440.1/HMA5/heavy metal atpase 5
Mp8g14120	654.547	0.0767176	0.132768	0.577858	0.56336	0.722877		AT1G03530.1/ATNAF1,NAF1/nuclear assembly factor 1
Mp8g14130	579.827	0.344601	0.102996	3.34522	0.00082216	0.00389682		AT1G30240.2
Mp8g14140	1269.16	0.18465	0.0821503	2.24764	0.024599	0.0716151		AT3G02710.1ARM repeat superfamily protein
Mp8g14150	392.686	0.0403704	0.144556	0.27924	0.78006	0.877963	MpSQC2	AT1G66960.1Terpenoid cyclases family protein
Mp8g14160	119.66	-0.218553	0.173641	-1.25889	0.20807	0.368861		AT3G27520.1
Mp8g14170	87.3054	-0.179571	0.19737	-0.909776	0.362941	0.54453		AT4G18930.1RNA ligase/cyclic nucleotide phosphodiesterase family protein
Mp8g14180	659.95	-0.359234	0.135724	-2.64673	0.00812745	0.0283805		AT4G34310.1alpha/beta-Hydrolases superfamily protein
Mp8g14190	1.16581	-0.0738743	0.147015	-0.503268	0.614776	NA
Mp8g14200	3.79938	-0.0419786	0.225839	-0.186005	0.852441	NA		AT1G76200.1
Mp8g14210	782.996	0.0391784	0.106495	0.367875	0.712966	0.836018		AT4G33100.1
Mp8g14220	726.328	0.357551	0.125601	2.84616	0.00442498	0.0168228	MpC2H2-26	AT3G52120.1SWAP (Suppressor-of-White-APricot)/surp domain-containing protein / D111/G-patch domain-containing protein
Mp8g14230	407.914	0.766383	0.174271	4.39487	1.1084e-05	7.91749e-05		AT3G26130.1Cellulase (glycosyl hydrolase family 5) protein
Mp8g14270	2052.18	-0.482118	0.12504	-3.85562	0.000115436	0.000668283		AT5G19330.1/ARIA/ARM repeat protein interacting with ABF2
Mp8g14280	1104.4	0.0262144	0.0890224	0.294469	0.7684	0.870298		AT1G06200.1Peptidase S24/S26A/S26B/S26C family protein
Mp8g14290	645.243	0.215751	0.103829	2.07781	0.0377267	0.100872		AT5G49410.1
Mp8g14300	5783.61	0.302388	0.0761057	3.97319	7.09154e-05	0.000430293
Mp8g14310	2609.17	0.353966	0.0978254	3.6182	0.00029666	0.00155907		AT2G16250.1Leucine-rich repeat protein kinase family protein
Mp8g14330	8941.46	1.48664	0.0879639	16.8985	4.61655e-64	4.91302e-62		AT4G14210.1/PDE226,PDS,PDS3/phytoene desaturase 3
Mp8g14340	361.617	0.309162	0.13097	2.35979	0.0182852	0.0561806	MpCYP765-like	AT3G14630.1/CYP72A9/cytochrome P450, family 72, subfamily A, polypeptide 9
Mp8g14350	530.569	-0.00239703	0.107028	-0.0223961	0.982132	0.993703		AT1G54250.1/ATRPABC16.5,NRPB8A,NRPE8A/RNA polymerase Rpb8
Mp8g14360	1767.57	-0.215224	0.0952116	-2.26049	0.0237908	0.0696193		AT1G11910.1/APA1,ATAPA1/aspartic proteinase A1
Mp8g14370	896.848	0.129618	0.107948	1.20067	0.229879	0.39568		AT1G24610.1Rubisco methyltransferase family protein
Mp8g14380	710.019	0.652832	0.101175	6.44991	1.11916e-10	1.5446e-09		AT5G63140.1/ATPAP29,PAP29/purple acid phosphatase 29
Mp8g14390	189.828	-0.0994777	0.144752	-0.687272	0.491912	0.663794
Mp8g14400	988.119	-0.194696	0.0975102	-1.99672	0.0458552	0.117458	MpPMK	AT1G31910.1GHMP kinase family protein
Mp8g14410	1576.04	-0.121809	0.0856387	-1.42237	0.15492	0.298448		AT5G51710.1/ATKEA5,KEA5/K+ efflux antiporter 5
Mp8g14420	1050.25	0.163077	0.0961359	1.69626	0.0898371	0.199148	MpMORC3	AT4G24970.1Histidine kinase-, DNA gyrase B-, and HSP90-like ATPase family protein
Mp8g14430	638.174	-0.198565	0.101884	-1.94904	0.0512909	0.128317		AT3G53970.1proteasome inhibitor-related
Mp8g14440	923.009	-0.148883	0.103913	-1.43277	0.151924	0.294677		AT4G36940.1/NAPRT1/nicotinate phosphoribosyltransferase 1
Mp8g14450	66.0428	-0.798146	0.272218	-2.98416	0.00284361	0.0114704
Mp8g14460	0	NA	NA	NA	NA	NA
Mp8g14470	0	NA	NA	NA	NA	NA
Mp8g14480	2053.31	-0.428537	0.112788	-3.79944	0.000145022	0.000820386
Mp8g14490	576.343	-0.0213761	0.122174	-0.174966	0.861106	0.926938
Mp8g14500	1.19304	0.00871277	0.133961	0.0642041	0.948808	NA
Mp8g14515	191.131	0.16237	0.18591	0.873056	0.382633	0.562692
Mp8g15055	31.2235	0.00879503	0.271655	0.0324569	0.974108	0.990394
Mp8g14523	3.25923	-0.113545	0.209368	-0.539815	0.589325	NA
Mp8g14526	224.687	-0.584155	0.154612	-3.77774	0.000158259	0.00088826
Mp8g14520	213.483	0.0934028	0.145101	0.643671	0.519789	0.686913
Mp8g14540	688.198	0.0718062	0.160726	0.446757	0.655051	0.793376		AT4G12840.2Protein of unknown function (DUF707)
Mp8g14550	213.621	-0.485776	0.146653	-3.3124	0.000924998	0.00430928
Mp8g14560	725.701	-0.0738516	0.127249	-0.580365	0.561668	0.721456
Mp8g14575	281.611	-0.135568	0.133354	-1.01667	0.30931	0.489193
Mp8g14580	557.231	-0.028671	0.116153	-0.246843	0.80503	0.893459		AT4G01320.1/ATSTE24,STE24/Peptidase family M48 family protein
Mp8g14590	7.12184	-0.0745168	0.24278	-0.306372	0.759322	0.864073		AT4G12840.2Protein of unknown function (DUF707)
Mp8g14605	817.548	-0.737143	0.124742	-5.9089	3.44395e-09	4.07236e-08
Mp8g14610	1638.41	0.0539712	0.084523	0.638537	0.523124	0.689635		AT4G01320.1/ATSTE24,STE24/Peptidase family M48 family protein
Mp8g14620	1862	0.0794226	0.0882655	0.899797	0.368228	0.549398		AT3G02130.1/RPK2,TOAD2/receptor-like protein kinase 2
Mp8g14630	1408.84	-0.128733	0.0922472	-1.39555	0.16285	0.309737		AT4G26430.1/CSN6B/COP9 signalosome subunit 6B
Mp8g14640	3745.58	-0.327585	0.0664978	-4.92628	8.38092e-07	7.23478e-06	MpATHOOK3	AT4G12080.1/AHL1,ATAHL1/AT-hook motif nuclear-localized protein 1
Mp8g14650	117.623	-0.236029	0.214268	-1.10142	0.270716	0.445265		AT5G15580.1/LNG1/longifolia1
Mp8g14660	739.943	0.0194625	0.0934896	0.208176	0.835092	0.910835		AT1G31480.1/SGR2/shoot gravitropism 2 (SGR2)
Mp8g14670	1853.4	0.145405	0.0767539	1.89438	0.0581747	0.141814		AT1G26665.1Mediator complex, subunit Med10
Mp8g14680	779.436	0.142741	0.103609	1.37766	0.168307	0.317414		AT1G53470.1/MSL4/mechanosensitive channel of small conductance-like 4
Mp8g14690	0	NA	NA	NA	NA	NA
Mp8g14700	103.037	0.899114	0.197482	4.53439	5.77705e-06	4.34779e-05		AT1G24020.1/MLP423/MLP-like protein 423
Mp8g14720	584.964	-0.772128	0.0981633	-7.86512	3.68754e-15	7.5423e-14		AT1G63800.1/UBC5/ubiquitin-conjugating enzyme 5
Mp8g14730	1576.98	0.383943	0.0790723	4.85521	1.20261e-06	1.01311e-05		AT3G47390.2/PHS1/cytidine/deoxycytidylate deaminase family protein
Mp8g14740	81.8483	0.110413	0.20327	0.542975	0.587147	0.742264		AT3G58030.2RING/U-box superfamily protein
Mp8g14750	49.4941	-0.274703	0.236658	-1.16089	0.245686	0.41545
Mp8g14760	7058.09	-0.101193	0.082968	-1.21967	0.222592	0.386802		AT3G51800.3/ATEBP1,ATG2,EBP1/metallopeptidase M24 family protein
Mp8g14780	174.311	-0.113003	0.152995	-0.738631	0.460131	0.636501		AT1G73160.1UDP-Glycosyltransferase superfamily protein
Mp8g14800	472.028	0.177659	0.106538	1.66739	0.0954378	0.209058		AT5G60700.1glycosyltransferase family protein 2
Mp8g14810	768.987	0.00154061	0.152837	0.0100809	0.991957	0.997321		AT5G46330.1/FLS2/Leucine-rich receptor-like protein kinase family protein
Mp8g14820	1747.26	-0.0276825	0.136135	-0.203339	0.83887	0.912831		AT3G03900.1/APK3/adenosine-5\'-phosphosulfate (APS) kinase 3
Mp8g14830	3706	-0.296751	0.0769037	-3.85876	0.000113964	0.000660882		AT5G57020.1/ATNMT1,NMT1/myristoyl-CoA:protein N-myristoyltransferase
Mp8g14840	892.676	-0.0610706	0.107525	-0.567954	0.570066	0.728329		AT1G79190.1ARM repeat superfamily protein
Mp8g14850	166.804	-0.240808	0.182173	-1.32184	0.18622	0.340882
Mp8g14860	1025.59	-0.249119	0.0972064	-2.56285	0.0103817	0.0348667		AT5G39600.1
Mp8g14870	3636.6	0.00983981	0.147441	0.0667364	0.946792	0.974243		AT5G02390.1Protein of unknown function (DUF3741)
Mp8g14880	2477.21	-0.0308659	0.0730228	-0.422688	0.672523	0.806577		AT1G04300.1TRAF-like superfamily protein
Mp8g14900	1068.6	-0.160301	0.0841212	-1.90565	0.0566958	0.138955		AT4G01400.2
Mp8g14910	1600.7	-0.88427	0.112345	-7.87055	3.53099e-15	7.24385e-14		AT4G35783.1/DVL17,RTFL6/ROTUNDIFOLIA like 6
Mp8g14930	19.1512	-0.244864	0.273278	-0.896837	0.369806	0.550546	MpHIP	AT5G47450.1/ATTIP2;3,DELTA-TIP3,TIP2;3/tonoplast intrinsic protein 2;3
Mp8g14940	1292.33	0.0647818	0.11427	0.566896	0.570785	0.728905	MpFBP7	AT1G21760.1/ATFBP7,FBP7/F-box protein 7
Mp8g14945	2.22433	0.0746746	0.156145	0.485981	0.626981	NA
Mp8g14960	2236.48	-0.296333	0.0956536	-3.09798	0.00194847	0.00821804		AT1G54115.1/ATCCX4,CCX4/cation calcium exchanger 4
Mp8g14970	1332.86	-0.776859	0.0888747	-8.74089	2.31288e-18	5.73881e-17	MpRDR5/6-2	AT3G49500.1/RDR6,SDE1,SGS2/RNA-dependent RNA polymerase 6
Mp8g14990	1276.68	0.29553	0.0951975	3.10422	0.00190783	0.00807597		AT4G25730.1FtsJ-like methyltransferase family protein
Mp8g15000	0.636393	0.0717366	0.0872845	0.75739	0.448816	NA
Mp8g15010	5412.73	0.817641	0.103402	7.90681	2.64059e-15	5.47491e-14		AT5G02120.1/OHP/one helix protein
Mp8g15020	1399.79	0.380355	0.0939706	4.04728	5.18153e-05	0.000323477		AT2G31740.1S-adenosyl-L-methionine-dependent methyltransferases superfamily protein
Mp8g15030	716.57	-0.192028	0.0992814	-1.93429	0.0530776	0.13189	MpFTA/GGTA-like2	AT4G24490.1/ATRGTA1,RGTA1/RAB geranylgeranyl transferase alpha subunit 1
Mp8g15050	423.692	-0.117859	0.111883	-1.05345	0.292135	0.470608		AT4G18530.1Protein of unknown function (DUF707)
Mp8g15052	12.5161	0.159405	0.269558	0.590585	0.554798	0.715533
Mp8g15060	1217.56	-0.227301	0.116603	-1.94936	0.0512524	0.128244
Mp8g15065	9.23167	-0.0855959	0.26768	-0.320114	0.748882	0.859271
Mp8g15080	0	NA	NA	NA	NA	NA
Mp8g15075	856.643	-0.124872	0.136149	-0.917149	0.359064	0.540622
Mp8g15120	2.49545	-0.217183	0.199077	-1.10642	0.268543	NA
Mp8g15130	0.598751	0.0181152	0.0844822	0.208353	0.834954	NA		AT1G11170.1Protein of unknown function (DUF707)
Mp8g15140	2226.4	-0.167184	0.114414	-1.4612	0.143961	0.282896
Mp8g15150	1128.24	-0.145778	0.109063	-1.33669	0.181325	0.334417		AT3G49080.1Ribosomal protein S5 domain 2-like superfamily protein
Mp8g15160	422.973	0.248709	0.126568	1.96477	0.0494409	0.12458		AT5G22100.1RNA cyclase family protein
Mp8g15170	308.037	0.217362	0.133577	1.62694	0.103751	0.223516	MpHAT6	AT3G54610.1/BGT,GCN5,HAC3,HAG01,HAG1,HAT1/histone acetyltransferase of the GNAT family 1
Mp8g15180	2340.72	-0.23871	0.0710856	-3.35811	0.000784784	0.00373396		AT4G35785.2RNA-binding (RRM/RBD/RNP motifs) family protein
Mp8g15190	1405.1	0.0720502	0.0921628	0.781748	0.434362	0.611881	MpMAPKKK24	AT3G27560.1/ATN1/Protein kinase superfamily protein
Mp8g15200	1838.7	-0.0494927	0.0696344	-0.710754	0.477237	0.650873		AT5G62600.1ARM repeat superfamily protein
Mp8g15210	1.59436	0.0429971	0.155439	0.28123	0.778534	NA
Mp8g15220	1.30492	-0.0778832	0.148536	-0.537479	0.590937	NA
Mp8g15230	0	NA	NA	NA	NA	NA
Mp8g15240	2265.19	-0.611238	0.0962116	-6.35297	2.11201e-10	2.82889e-09		AT4G22540.1/ORP2A/OSBP(oxysterol binding protein)-related protein 2A
Mp8g15250	753.117	-0.132396	0.140341	-0.943338	0.345508	0.527357		AT3G61550.1RING/U-box superfamily protein
Mp8g15260	1904.63	-0.122139	0.109209	-1.1184	0.263395	0.436545	MpSYP2	AT5G46860.1/ATSYP22,ATVAM3,SGR3,SYP22,VAM3/Syntaxin/t-SNARE family protein
Mp8g15270	0.589222	-0.0430503	0.0975955	-0.524318	0.600057	NA
Mp8g15280	0	NA	NA	NA	NA	NA
Mp8g15290	1270.3	-0.239811	0.112514	-2.13136	0.0330592	0.0909762		AT1G03090.2/MCCA/methylcrotonyl-CoA carboxylase alpha chain, mitochondrial / 3-methylcrotonyl-CoA carboxylase 1 (MCCA)
Mp8g15300	3469.8	0.900346	0.0707359	12.7267	4.20491e-37	2.25509e-35		AT2G37660.1NAD(P)-binding Rossmann-fold superfamily protein
Mp8g15310	1.77761	0.0436741	0.167559	0.258485	0.796033	NA
Mp8g15320	3397.02	0.148686	0.0927743	1.60264	0.109013	0.231341	MpPWWP3	AT5G23150.1/HUA2/Tudor/PWWP/MBT domain-containing protein
Mp8g15330	423.372	-0.302953	0.126178	-2.40099	0.0163507	0.0511552
Mp8g15335	694.512	-0.152174	0.14492	-1.05002	0.29371	0.472363
Mp8g15340	15.0452	-0.169605	0.143413	-1.46223	0.143677	0.282583		AT2G34520.1/RPS14/mitochondrial ribosomal protein S14
Mp8g15350	715.307	-0.598549	0.151071	-3.96186	7.4367e-05	0.000448838		AT5G40690.1
Mp8g15360	2037.97	-0.291566	0.104366	-2.79367	0.00521136	0.0194278
Mp8g15380	228.028	-0.348242	0.189885	-1.83359	0.0667145	0.157912		AT1G02690.2/IMPA-6/importin alpha isoform 6
Mp8g15410	3925.04	0.419146	0.0731977	5.72601	1.02821e-08	1.14337e-07		AT2G02960.2RING/FYVE/PHD zinc finger superfamily protein
Mp8g15420	10.1308	0.224164	0.269108	0.833079	0.4048	0.583766
Mp8g15450	1113.34	-0.322557	0.0964506	-3.3443	0.000824897	0.00390708		AT3G08550.1/ABI8,ELD1,KOB1/elongation defective 1 protein / ELD1 protein
Mp8g15460	3657.77	0.514471	0.0670401	7.67368	1.67129e-14	3.24306e-13		AT3G04650.1FAD/NAD(P)-binding oxidoreductase family protein
Mp8g15470	1.72754	0.0968335	0.164641	0.591953	0.553882	NA		AT4G20990.1/ACA4,ATACA4/alpha carbonic anhydrase 4
Mp8g15490	0	NA	NA	NA	NA	NA
Mp8g15495	0	NA	NA	NA	NA	NA
Mp8g15500	27.7019	-0.257506	0.262185	-0.98191	0.326144	0.5078	MpGRAS12	AT1G14920.1/GAI,RGA2/GRAS family transcription factor family protein
Mp8g15510	407.383	0.319791	0.119052	2.68545	0.00724331	0.0257217		AT5G65280.1/GCL1/GCR2-like 1
Mp8g15520	613.974	-0.0676564	0.107225	-0.631003	0.528039	0.693697		AT3G06060.1NAD(P)-binding Rossmann-fold superfamily protein
Mp8g15530	1904.29	0.0560745	0.0767651	0.730465	0.465106	0.640175		AT3G19720.1/ARC5,DRP5B/P-loop containing nucleoside triphosphate hydrolases superfamily protein
Mp8g15550	5133.15	-0.0189632	0.0828124	-0.228988	0.818878	0.901613		AT2G45620.1Nucleotidyltransferase family protein
Mp8g15560	1599.6	-1.23424	0.106717	-11.5637	6.29155e-31	2.8285e-29
Mp8g15570	7.85673	-0.0495225	0.216939	-0.229499	0.818481	0.901273	MpLOX13	AT1G55020.1/ATLOX1,LOX1/lipoxygenase 1
Mp8g15580	1233	0.349216	0.108723	3.21174	0.00131936	0.00586633		AT3G49400.1Transducin/WD40 repeat-like superfamily protein
Mp8g15590	108.851	0.263872	0.200169	1.31732	0.187732	0.342707
Mp8g15600	3313.07	0.216154	0.116037	1.86275	0.0624971	0.149804		AT4G32570.1/TIFY8/TIFY domain protein 8
Mp8g15610	504.344	0.172187	0.109826	1.56774	0.116942	0.243762	Mp1R-MYB15	AT2G33610.1/ATSWI3B,CHB2,SWI3B/switch subunit 3
Mp8g15620	2972.45	-0.0195594	0.0786476	-0.248698	0.803594	0.892795		AT1G80410.1/EMB2753/tetratricopeptide repeat (TPR)-containing protein
Mp8g15630	4500.75	0.0570401	0.0810899	0.703414	0.481798	0.654734	MpCTR2	AT1G73660.1protein tyrosine kinase family protein
Mp8g15640	845.131	-0.0160997	0.0954471	-0.168679	0.866049	0.929069		AT1G25280.1/AtTLP10,TLP10/tubby like protein 10
Mp8g15650	0	NA	NA	NA	NA	NA
Mp8g15660	2407.66	-0.0786221	0.0815471	-0.964139	0.334976	0.516942		AT5G67590.1/FRO1/NADH-ubiquinone oxidoreductase-related
Mp8g15680	714.941	-0.10772	0.126143	-0.853963	0.393125	0.572927	MpNPF35	AT3G54140.1/ATPTR1,PTR1/peptide transporter 1
Mp8g15690	53.0463	0.341565	0.233753	1.4592	0.14451	0.283518		AT5G35330.1/ATMBD2,MBD02,MBD2/methyl-CPG-binding domain protein 02
Mp8g15700	1496.91	-0.111121	0.140933	-0.788493	0.430409	0.608324
Mp8g15710	769.32	0.302535	0.135778	2.22795	0.0258838	0.0746063	MpC3H33	AT1G10320.1Zinc finger C-x8-C-x5-C-x3-H type family protein
Mp8g15720	1.24173	0.0727231	0.15063	0.494592	0.620888	NA
Mp8g15730	1798.74	-0.109749	0.0995652	-1.10229	0.270336	0.444856	MpCDC14	AT3G50110.1/ATPEN3,PEN3/PTEN 3
Mp8g15740	200493	-0.0404068	0.0731455	-0.552417	0.580662	0.737234		AT5G14740.2/BETA CA2,CA18,CA2/carbonic anhydrase 2
Mp8g15745	225.398	-0.8798	0.200492	-4.38781	1.14496e-05	8.16154e-05
Mp8g15750	91.3666	0.0350815	0.224364	0.156402	0.875716	0.934582		AT3G25800.1/PDF1,PP2AA2,PR 65/protein phosphatase 2A subunit A2
Mp8g15760	2372.27	-0.25495	0.0766928	-3.32432	0.000886349	0.00415194		AT2G16250.1Leucine-rich repeat protein kinase family protein
Mp8g15770	739.618	-0.03938	0.106747	-0.368917	0.71219	0.835611		AT3G49990.1
Mp8g15780	217.225	-0.219427	0.156983	-1.39783	0.162164	0.308809		AT2G29540.1/ATRPAC14,ATRPC14,RPC14/RNApolymerase 14 kDa subunit
Mp8g15790	39.7182	0.557537	0.256242	2.17041	0.0299756	0.0840343
Mp8g15800	30.2679	0.245661	0.260739	0.940204	0.347113	0.529071
Mp8g15810	994.189	-0.131113	0.114994	-1.14014	0.254228	0.425925		AT3G45300.1/ATIVD,IVD,IVDH/isovaleryl-CoA-dehydrogenase
Mp8g15820	495.168	-0.14663	0.105267	-1.39301	0.163616	0.310761		AT3G54010.1/DEI1,PAS1/FKBP-type peptidyl-prolyl cis-trans isomerase family protein
Mp8g15830	598.972	1.85109	0.121547	15.1772	5.00525e-52	3.80903e-50		AT2G35840.2Sucrose-6F-phosphate phosphohydrolase family protein
Mp8g15835	206.004	-0.0761899	0.149588	-0.509398	0.610473	0.759995
Mp8g15840	5306.68	0.240352	0.0895627	2.68358	0.00728396	0.0258256	MpCTR1	AT5G03730.2/AtCTR1,CTR1,SIS1/Protein kinase superfamily protein
Mp8g15860	1.11718	0.0532938	0.132454	0.408679	0.682775	NA
Mp8g15870	1.28124	0.177122	0.131168	1.55711	0.119444	NA
Mp8g15880	993.861	0.157686	0.128302	1.22892	0.2191	0.382541
Mp8g15890	123.97	0.554471	0.230917	2.39691	0.0165342	0.0516493
Mp8g15893	772.748	0.275213	0.135729	2.02744	0.0426178	0.110997
Mp8g15895	76.6188	-0.346118	0.230768	-1.50035	0.133524	0.267637
Mp8g15897	413.378	0.0601401	0.150131	0.40061	0.688707	0.818279
Mp8g15900	191.196	-0.287192	0.178012	-1.61329	0.106682	0.228109
Mp8g15910	9.86761	0.947835	0.26275	3.51452	0.000440546	0.00221791
Mp8g15920	79.647	-0.07056	0.212671	-0.331706	0.740111	0.85215
Mp8g15930	1703.98	-0.281152	0.102299	-2.74831	0.00599035	0.0218417		AT5G21930.1/ATHMA8,HMA8,PAA2/P-type ATPase of Arabidopsis 2
Mp8g15940	287.223	-0.162805	0.133903	-1.21601	0.223979	0.38857	MpLEA-like62	AT3G44380.1Late embryogenesis abundant (LEA) hydroxyproline-rich glycoprotein family
Mp8g15960	2.51138	-0.292644	0.185044	-1.65144	0.0986496	NA
Mp8g15970	340.234	-0.0347499	0.160551	-0.216424	0.828657	0.906616		AT1G73220.1/1-Oct,AtOCT1/organic cation/carnitine transporter1
Mp8g15980	572.252	0.0976723	0.105254	0.927923	0.353447	0.535521		AT1G29320.1Transducin/WD40 repeat-like superfamily protein
Mp8g15990	2939.83	0.0513334	0.0757154	0.677979	0.497785	0.668574		AT5G27470.1seryl-tRNA synthetase / serine--tRNA ligase
Mp8g16010	1.08442	0.122708	0.137202	0.949238	0.3425	NA	MpSYP6B	AT1G28490.1/ATSYP61,OSM1,SYP61/syntaxin of plants 61
Mp8g16020	0	NA	NA	NA	NA	NA		AT1G21090.1Cupredoxin superfamily protein
Mp8g16030	3.87273	0.106513	0.221947	0.480064	0.631182	NA
Mp8g16050	1.50172	0.0243715	0.14184	0.174615	0.861382	NA
Mp8g16055	0	NA	NA	NA	NA	NA
Mp8g16060	2057.24	1.15698	0.107604	10.7485	6.02624e-27	2.29942e-25		AT2G26230.1uricase / urate oxidase / nodulin 35, putative
Mp8g16070	2385.47	1.03256	0.100935	10.2275	1.4933e-24	5.13682e-23	MpPPR_49	AT4G39620.1/ATPPR5,EMB2453/Tetratricopeptide repeat (TPR)-like superfamily protein
Mp8g16080	7100.82	0.834668	0.0879532	9.48939	2.32385e-21	6.92681e-20		AT1G54780.1/TLP18.3/thylakoid lumen 18.3 kDa protein
Mp8g16090	326.162	0.379105	0.131451	2.88313	0.00393744	0.0152504	MpHAT7	AT5G56740.1/HAC07,HAC7,HAG02,HAG2/histone acetyltransferase of the GNAT family 2
Mp8g16100	2850.14	-0.00704792	0.102664	-0.068651	0.945267	0.973379		AT4G02620.1vacuolar ATPase subunit F family protein
Mp8g16110	3138.59	0.889136	0.0965027	9.21226	3.19341e-20	8.85959e-19		AT1G14290.1/SBH2/sphingoid base hydroxylase 2
Mp8g16120	1374.49	-0.715456	0.111978	-6.38918	1.6678e-10	2.26282e-09		AT3G61640.1/AGP20,AtAGP20/arabinogalactan protein 20
Mp8g16130	532.819	0.123259	0.108776	1.1331	0.257173	0.429104		AT5G22130.1/PNT1/mannosyltransferase family protein
Mp8g16135	748.56	-0.426763	0.0977896	-4.36422	1.27574e-05	9.03231e-05
Mp8g16140	645.277	-0.575334	0.0966905	-5.95028	2.67688e-09	3.20144e-08
Mp8g16155	1483.61	-0.555236	0.0922281	-6.02018	1.74218e-09	2.12653e-08
Mp8g16160	146.219	-0.637975	0.208578	-3.05747	0.00223212	0.00930415
Mp8g16161	420.327	-0.421062	0.13088	-3.21706	0.0012951	0.00578044
Mp8g16163	1562.71	-0.507765	0.102819	-4.93836	7.87824e-07	6.82246e-06
Mp8g16165	1273.94	-0.879601	0.0956252	-9.19767	3.65797e-20	1.00664e-18
Mp8g16167	959.798	-0.558593	0.128721	-4.33941	1.42864e-05	0.000100005
Mp8g16169	120.157	-0.0569246	0.209442	-0.271777	0.785794	0.881357
Mp8g16170	1116.68	-0.161907	0.114387	-1.41546	0.156934	0.301603	MpNFX1-2	AT5G05660.1/ATNFXL2/sequence-specific DNA binding transcription factors;zinc ion binding;sequence-specific DNA binding transcription factors
Mp8g16180	8044.84	-0.265672	0.11606	-2.28908	0.0220747	0.0654987		AT4G21990.1/APR3,ATAPR3,PRH-26,PRH26/APS reductase 3
Mp8g16190	7.33439	-0.0627227	0.252537	-0.247304	0.804673	0.893192
Mp8g16210	741.592	-0.0111522	0.0927457	-0.120245	0.904289	0.94989		AT2G41540.2/GPDHC1/6-phosphogluconate dehydrogenase family protein
Mp8g16220	78.8838	0.57146	0.204962	2.78131	0.00541407	0.0200682
Mp8g16230	4.63639	0.515867	0.229265	2.283	0.0224303	NA
Mp8g16240	0	NA	NA	NA	NA	NA
Mp8g16250	9649.71	0.697795	0.0941817	7.4088	1.27447e-13	2.27533e-12	MpPPR_73	AT1G18900.1Pentatricopeptide repeat (PPR) superfamily protein
Mp8g16260	302.23	1.36935	0.182521	7.47884	7.4981e-14	1.36004e-12	MpPOD169	AT2G35380.1Peroxidase superfamily protein
Mp8g16280	805.662	0.629199	0.166482	3.77812	0.000158015	0.00088735		AT3G45300.1/ATIVD,IVD,IVDH/isovaleryl-CoA-dehydrogenase
Mp8g16290	53.7604	-0.133201	0.266592	-0.499096	0.617711	0.766046	MpMLS5	AT5G03860.2/MLS/malate synthase
Mp8g16300	485.244	0.000268841	0.110709	0.00242837	0.998062	0.999089		AT1G77120.1/ADH,ADH1,ATADH,ATADH1/alcohol dehydrogenase 1
Mp8g16310	1861	-0.332282	0.131525	-2.52634	0.0115259	0.0380159	MpACOS3	AT3G05970.1/ATLACS6,LACS6/long-chain acyl-CoA synthetase 6
Mp8g16320	3070.98	-0.153451	0.0842153	-1.82213	0.0684354	0.160756	MpCTR3	AT1G73660.1protein tyrosine kinase family protein
Mp8g16350	3383.39	0.193612	0.080601	2.40207	0.0163026	0.0510633		AT5G60750.1CAAX amino terminal protease family protein
Mp8g16360	2.0394	-0.025859	0.183794	-0.141882	0.887174	NA
Mp8g16370	161.619	-0.124266	0.167169	-0.743579	0.457131	0.633413
Mp8g16380	492.31	0.86272	0.121699	7.0827	1.41374e-12	2.28717e-11
Mp8g16390	88.5217	0.903502	0.208998	4.30004	1.70769e-05	0.000117367
Mp8g16400	5200.15	-0.00571265	0.128364	-0.044503	0.964503	0.984228		AT4G14500.1Polyketide cyclase/dehydrase and lipid transport superfamily protein
Mp8g16410	179.763	-0.0844319	0.150656	-0.560457	0.575168	0.73299
Mp8g16420	1032.28	0.132249	0.0932794	1.4177	0.156278	0.30051		AT5G13570.1/ATDCP2,DCP2,TDT/decapping 2
Mp8g16430	5741.91	-0.318837	0.0654319	-4.87284	1.10005e-06	9.32477e-06		AT5G57870.2/eIFiso4G1/MIF4G domain-containing protein / MA3 domain-containing protein
Mp8g16460	7168.69	-0.239412	0.0629755	-3.80169	0.000143714	0.000814708		AT3G46780.1/PTAC16/plastid transcriptionally active 16
Mp8g16480	1537.09	-0.252297	0.104315	-2.4186	0.0155803	0.0492081		AT3G25540.1/LAG1/TRAM, LAG1 and CLN8 (TLC) lipid-sensing domain containing protein
Mp8g16490	998.615	0.315869	0.111049	2.84424	0.0044518	0.0169059		AT2G31320.1/ATPARP2,PARP2/poly(ADP-ribose) polymerase 2
Mp8g16500	4.28964	0.031229	0.234938	0.132893	0.894278	NA
Mp8g16510	513.269	0.355966	0.1012	3.51664	0.000437044	0.00220252		AT2G37240.1Thioredoxin superfamily protein
Mp8g16520	30.1878	-0.016485	0.259385	-0.0636343	0.949261	0.975618
Mp8g16530	250.283	-0.898635	0.144262	-6.22688	4.75827e-10	6.17034e-09	MpDIR56	AT5G42510.1Disease resistance-responsive (dirigent-like protein) family protein
Mp8g16540	11704.3	0.0909187	0.14587	0.623286	0.533096	0.697628		AT5G19900.1PRLI-interacting factor, putative
Mp8g16550	482.919	-0.266623	0.136325	-1.95606	0.0504578	0.126628	MpDIR55	AT2G21100.1Disease resistance-responsive (dirigent-like protein) family protein
Mp8g16560	1286.75	0.186912	0.122808	1.52198	0.128013	0.260035		AT3G02870.2/VTC4/Inositol monophosphatase family protein
Mp8g16570	226.614	-0.0160177	0.142675	-0.112262	0.910616	0.953819		AT5G03580.1RNA-binding (RRM/RBD/RNP motifs) family protein
Mp8g16580	0	NA	NA	NA	NA	NA
Mp8g16590	250.212	-0.324839	0.183363	-1.77222	0.0763585	0.174875		AT3G27640.1Transducin/WD40 repeat-like superfamily protein
Mp8g16600	1278.47	0.132882	0.10578	1.25619	0.209046	0.370014		AT1G50300.1/TAF15/TBP-associated factor 15
Mp8g16610	6.98561	-0.0664114	0.255802	-0.260244	0.794676	0.886486		AT3G08550.1/ABI8,ELD1,KOB1/elongation defective 1 protein / ELD1 protein
Mp8g16620	11.5645	0.0634323	0.258725	0.245799	0.805838	0.894008
Mp8g16640	12.0971	-0.0651003	0.267544	-0.243495	0.807622	0.894821
Mp8g16650	7.68935	-0.376795	0.259365	-1.46156	0.143861	0.282822
Mp8g16660	0.741207	-0.0767374	0.105655	-0.76262	0.44569	NA
Mp8g16670	76.3601	-0.198196	0.22454	-0.883326	0.37706	0.557567
Mp8g16700	0	NA	NA	NA	NA	NA
Mp8g16710	152.079	-0.309882	0.206107	-1.5037	0.13266	0.266297
Mp8g16720	0.386962	-0.0446999	0.0719161	-0.591887	0.553926	NA
Mp8g16740	0.193481	-0.0277491	0.0719161	-0.385854	0.699605	NA		AT3G14360.1alpha/beta-Hydrolases superfamily protein
Mp8g16750	0	NA	NA	NA	NA	NA	MpUGT37	AT3G46670.1/UGT76E11/UDP-glucosyl transferase 76E11
Mp8g16760	1563.86	0.273306	0.0872286	3.13311	0.00172966	0.00742794	MpHMGBOX3	AT3G28730.1/ATHMG,HMG,NFD,SSRP1/high mobility group
Mp8g16770	18.179	0.0915475	0.272472	0.335647	0.737137	0.850956
Mp8g16780	3492.94	-0.147446	0.134413	-1.09695	0.272663	0.447495		AT5G27280.1Zim17-type zinc finger protein
Mp8g16790	998.334	0.704955	0.0972591	7.24584	4.29772e-13	7.2997e-12		AT3G60810.2
Mp8g16800	5309.57	0.430573	0.0699187	6.15805	7.36458e-10	9.30616e-09		AT3G19490.1/ATNHD1,NHD1/sodium:hydrogen antiporter 1
Mp8g16810	1234.99	0.0784977	0.0917895	0.855166	0.392459	0.572386		AT1G29260.1/ATPEX7,PEX7/peroxin 7
Mp8g16820	1421.62	-0.172216	0.0971563	-1.77259	0.0762961	0.17483		AT1G52510.1alpha/beta-Hydrolases superfamily protein
Mp8g16830	0	NA	NA	NA	NA	NA
Mp8g16840	3370.74	0.162009	0.112235	1.44345	0.148894	0.290329		AT5G47750.1/D6PKL2,PK5/D6 protein kinase like 2
Mp8g16850	0.279932	0.0230331	0.0719257	0.320219	0.748802	NA
Mp8g16860	0.279932	0.0230331	0.0719257	0.320219	0.748802	NA
Mp8g16870	787.85	-0.248554	0.116939	-2.12567	0.0335308	0.0919767		AT2G40550.1/ETG1/E2F target gene 1
Mp8g16880	736.686	-0.22095	0.0927731	-2.38173	0.0172316	0.0533959		AT5G51740.1Peptidase family M48 family protein
Mp8g16900	6795.57	-0.424658	0.1238	-3.43021	0.000603112	0.00294677	MpGRF	AT2G22840.1/AtGRF1,GRF1/growth-regulating factor 1
Mp8g16910	0	NA	NA	NA	NA	NA
Mp8g16920	919.113	0.0859546	0.110737	0.776203	0.437629	0.615083		AT3G01790.2Ribosomal protein L13 family protein
Mp8g16930	1.3098	0.064458	0.134429	0.493759	0.621477	NA
Mp8g16950	2071.42	-0.0511102	0.0953511	-0.536016	0.591948	0.745793		AT5G40690.1
Mp8g16970	4969.65	-0.337797	0.0847266	-3.98695	6.6929e-05	0.000407923		AT4G34200.1/EDA9/D-3-phosphoglycerate dehydrogenase
Mp8g16980	1866.78	-0.490716	0.0710915	-6.90264	5.10433e-12	7.84777e-11	MpMAPKKK25	AT4G08500.1/ARAKIN,ATMEKK1,MAPKKK8,MEKK1/MAPK/ERK kinase kinase 1
Mp8g16990	0	NA	NA	NA	NA	NA
Mp8g17000	313.254	-0.0696957	0.131189	-0.531273	0.59523	0.748474		AT2G39445.1Phosphatidylinositol N-acetylglucosaminyltransferase, GPI19/PIG-P subunit
Mp8g17010	110.504	-0.0244969	0.202128	-0.121249	0.903494	0.949701
Mp8g17020	5756.41	0.217527	0.097627	2.22811	0.0258731	0.0746063	MpLIM2	AT1G43850.2/SEU/SEUSS transcriptional co-regulator
Mp8g17030	4548.91	0.0780063	0.106765	0.730628	0.465007	0.640154		AT2G24820.1/TIC55-II/translocon at the inner envelope membrane of chloroplasts 55-II
Mp8g17040	0.322222	0.0231974	0.0719289	0.366697	0.713845	NA
Mp8g17060	3556.36	-0.0909568	0.108127	-0.841195	0.400239	0.579217		AT3G24740.2Protein of unknown function (DUF1644)
Mp8g17070	22301.5	-0.105875	0.0709635	-1.49196	0.135709	0.270821		AT4G27090.1Ribosomal protein L14
Mp8g17080	0	NA	NA	NA	NA	NA
Mp8g17090	3.74079	0.151246	0.214763	0.704875	0.480888	NA
Mp8g17100	2545.17	-0.54774	0.102804	-5.32808	9.92573e-08	9.81905e-07		AT1G55840.1Sec14p-like phosphatidylinositol transfer family protein
Mp8g17110	1136.93	-0.758783	0.0988163	-7.67839	1.61102e-14	3.13058e-13
Mp8g17120	0	NA	NA	NA	NA	NA
Mp8g17130	0.542283	0.0175873	0.0818654	0.201124	0.840601	NA		AT3G14830.2
Mp8g17140	0	NA	NA	NA	NA	NA
Mp8g17150	355.424	0.161754	0.141073	1.14658	0.251557	0.422372		AT5G30490.2
Mp8g17160	1204.65	0.260785	0.0936906	2.78331	0.00538068	0.0199607		AT4G23430.2NAD(P)-binding Rossmann-fold superfamily protein
Mp8g17180	0.703394	0.0484318	0.103404	0.444166	0.656922	NA
Mp8g17190	11353.3	-0.313453	0.0709139	-4.4202	9.86087e-06	7.10337e-05		AT2G26900.1Sodium Bile acid symporter family
Mp8g17200	11080.7	-0.0377697	0.0770215	-0.490379	0.623866	0.770192		AT3G13670.1Protein kinase family protein
Mp8g17210	1045.39	-0.0277967	0.115135	-0.241437	0.809217	0.895536		AT3G07050.1GTP-binding family protein
Mp8g17220	0	NA	NA	NA	NA	NA
Mp8g17230	1138.42	-0.379665	0.154605	-2.45591	0.0140526	0.0450047	MpCYCD_1	AT5G65420.1/CYCD4;1/CYCLIN D4;1
Mp8g17250	0.127274	0.00615245	0.0719161	0.0855503	0.931824	NA	MpTPS-like2
Mp8g17260	0	NA	NA	NA	NA	NA
Mp8g17270	973.133	0.403949	0.103592	3.89899	9.65958e-05	0.000568392		AT5G22010.1/AtRFC1,RFC1/replication factor C1
Mp8g17280	2265.69	-0.0737298	0.0878266	-0.839492	0.401193	0.58004		AT5G53400.1/BOB1/HSP20-like chaperones superfamily protein
Mp8g17290	1616.54	-0.167365	0.0778119	-2.15094	0.0314813	0.0874288		AT5G63980.1/ALX8,ATSAL1,FRY1,HOS2,RON1,SAL1/Inositol monophosphatase family protein
Mp8g17300	687.875	-0.137164	0.157536	-0.870618	0.383963	0.563675
Mp8g17310	10.4664	-0.232716	0.270755	-0.86064	0.389436	0.569256
Mp8g17320	1140.49	0.153564	0.0894312	1.71705	0.0859706	0.191982		AT4G08810.1/SUB1/calcium ion binding
Mp8g17330	13669.5	-0.327002	0.0765117	-4.2739	1.92087e-05	0.000130962		AT4G25050.1/ACP4/acyl carrier protein 4
Mp8g17350	5.89736	0.247672	0.240673	1.03474	0.30079	0.479954		AT2G20050.1protein serine/threonine phosphatases;protein kinases;catalytics;cAMP-dependent protein kinase regulators;ATP binding;protein serine/threonine phosphatases
Mp8g17360	421.395	-0.0543629	0.17403	-0.312328	0.754791	0.862073		AT5G18640.1alpha/beta-Hydrolases superfamily protein
Mp8g17370	2575.84	-0.135541	0.074158	-1.82774	0.0675888	0.15937		AT5G57655.2xylose isomerase family protein
Mp8g17380	599.561	-0.0913811	0.109824	-0.832104	0.40535	0.58412		AT5G25940.1early nodulin-related
Mp8g17390	11.17	-0.124489	0.265036	-0.471897	0.637001	0.779485
Mp8g17400	3280.5	-0.299247	0.096614	-3.09734	0.00195263	0.00822982		AT5G61220.1LYR family of Fe/S cluster biogenesis protein
Mp8g17420	104.553	0.535436	0.228873	2.33803	0.0193857	0.0589185	MpGH17.27	AT5G18220.1O-Glycosyl hydrolases family 17 protein
Mp8g17430	1136.76	-0.285675	0.0930752	-3.06935	0.00214524	0.00897496		AT3G57550.2/AGK2,GK-2/guanylate kinase
Mp8g17440	5635.12	-0.20929	0.0644492	-3.24738	0.00116471	0.00526701		AT1G68750.1/ATPPC4,PPC4/phosphoenolpyruvate carboxylase 4
Mp8g17450	0	NA	NA	NA	NA	NA
Mp8g17460	2938.96	-0.031833	0.103994	-0.3061	0.759528	0.864114	MpPYL1	AT5G53160.2/PYL8,RCAR3/regulatory components of ABA receptor 3
Mp8g17470	3.52723	0.0778545	0.215467	0.365002	0.71511	NA
Mp8g17480	5.98166	0.151947	0.252652	0.60293	0.546555	0.707831		AT5G15720.1/GLIP7/GDSL-motif lipase 7
Mp8g17490	1327.86	-0.293842	0.0946348	-3.10502	0.00190264	0.00806089		AT5G13860.1/ELC-Like/ELCH-like
Mp8g17500	291.865	-0.378715	0.194897	-1.94348	0.0519579	0.129676		AT1G63990.1/SPO11-2/sporulation 11-2
Mp8g17510	1.00976	0.151243	0.122414	1.3349	0.181908	NA
Mp8g17530	4516.13	-0.415158	0.0695065	-5.97295	2.32999e-09	2.80877e-08	MpCSLD10 / MpGT2.10	AT4G31590.1/ATCSLC05,ATCSLC5,CSLC05,CSLC5/Cellulose-synthase-like C5
Mp8g17540	1418.42	-0.102969	0.0825655	-1.24715	0.212344	0.374246		AT5G36290.2Uncharacterized protein family (UPF0016)
Mp8g17560	2871.38	-0.0817593	0.104578	-0.781795	0.434335	0.611881	MpAPX3	AT1G77490.1/TAPX/thylakoidal ascorbate peroxidase
Mp8g17600	3675.76	-0.164355	0.0836861	-1.96397	0.0495332	0.124744		AT4G21270.1/ATK1,KATA,KATAP/kinesin 1
Mp8g17640	1819.37	-0.350941	0.0915865	-3.83181	0.000127206	0.000729608		AT1G44170.1/ALDH3H1,ALDH4/aldehyde dehydrogenase 3H1
Mp8g17650	27599.2	-0.0324883	0.0595339	-0.54571	0.585265	0.741075		AT3G62870.1Ribosomal protein L7Ae/L30e/S12e/Gadd45 family protein
Mp8g17660	1045.17	0.0220734	0.111451	0.198053	0.843004	0.915523	Mpsnf1.24	AT3G06010.1/ATCHR12/Homeotic gene regulator
Mp8g17670	833.1	0.0553375	0.111673	0.495544	0.620216	0.767914		AT2G04235.1
Mp8g17680	10124.5	-0.195467	0.0762228	-2.56441	0.010335	0.0347357		AT1G23800.1/ALDH2B,ALDH2B7/aldehyde dehydrogenase 2B7
Mp8g17690	952.813	-0.0141064	0.119237	-0.118311	0.905821	0.950405		AT4G23710.1/VAG2,VATG2,VHA-G2/vacuolar ATP synthase subunit G2
Mp8g17700	3396.82	-0.156753	0.104505	-1.49995	0.133629	0.267808		AT5G67620.1
Mp8g17710	5467.16	0.835408	0.0681226	12.2625	1.44053e-34	6.98324e-33		AT1G80030.1Molecular chaperone Hsp40/DnaJ family protein
Mp8g17720	1513.86	0.239445	0.0777784	3.07844	0.0020809	0.00872991		AT4G19610.1nucleotide binding;nucleic acid binding;RNA binding
Mp8g17730	952.003	0.0285778	0.089998	0.317535	0.750838	0.860475		AT4G25550.1Cleavage/polyadenylation specificity factor, 25kDa subunit
Mp8g17740	12.8775	0.132479	0.27283	0.485862	0.627065	0.772601		AT1G32583.1
Mp8g17750	1426.52	-0.0644137	0.0808821	-0.79639	0.425805	0.604501		AT3G13235.3ubiquitin family protein
Mp8g17760	1504.01	0.216835	0.0761433	2.84763	0.00440463	0.016755
Mp8g17780	10106.2	-0.425922	0.15925	-2.67455	0.007483	0.0264419		AT3G13320.1/atcax2,CAX2/cation exchanger 2
Mp8g17790	1647.5	-0.183337	0.116295	-1.57645	0.114921	0.240617		AT3G13320.1/atcax2,CAX2/cation exchanger 2
Mp8g17800	4.43408	-0.0495051	0.219741	-0.224056	0.822714	NA
Mp8g17810	440.431	-0.482121	0.129381	-3.72628	0.000194323	0.00106651		AT1G01750.1/ADF11/actin depolymerizing factor 11
Mp8g17820	400.407	0.347954	0.140768	2.47145	0.0134565	0.0432996	MpLPR4	AT1G23010.1/LPR1/Cupredoxin superfamily protein
Mp8g17830	2.4283	-0.0811753	0.190838	-0.428428	0.668339	NA
Mp8g17840	7814.17	-0.634147	0.0895481	-7.08166	1.42443e-12	2.30158e-11		AT5G54190.1/PORA/protochlorophyllide oxidoreductase A
Mp8g17850	0	NA	NA	NA	NA	NA
Mp8g17860	371.376	-1.1523	0.136832	-8.41677	3.86996e-17	8.80077e-16	MpGH97	AT1G02800.1/ATCEL2,CEL2/cellulase 2
Mp8g17870	67.2171	0.243144	0.228387	1.06469	0.287017	0.464917
Mp8g17875	5.48816	0.103673	0.23402	0.446453	0.65527	0.793548
Mp8g17880	1.08022	0.0234511	0.112258	0.214579	0.830095	NA
Mp8g17890	0.185821	-0.0277491	0.0719161	-0.385854	0.699605	NA		AT4G10850.1Nodulin MtN3 family protein
Mp8g17900	2.46121	0.142297	0.192078	0.748923	0.453904	NA
Mp8g17910	3632.23	-0.0556726	0.0788982	-0.705625	0.480421	0.653645	MpARID2	AT1G63490.1transcription factor jumonji (jmjC) domain-containing protein
Mp8g17930	1345.28	-0.167682	0.0925493	-1.81184	0.0700102	0.163301		AT4G27435.1Protein of unknown function (DUF1218)
Mp8g17940	4088.92	0.0503685	0.0651879	0.772664	0.439721	0.61745		AT5G16040.1Regulator of chromosome condensation (RCC1) family protein
Mp8g17950	2.98217	-0.0264657	0.201516	-0.130334	0.896302	NA	MpCYP829-like44	AT2G45560.1/CYP76C1/cytochrome P450, family 76, subfamily C, polypeptide 1
Mp8g17960	9037.91	-0.181539	0.0839973	-2.16125	0.0306763	0.0856587		AT1G14400.1/ATUBC1,UBC1/ubiquitin carrier protein 1
Mp8g18010	304.987	0.208604	0.125691	1.65929	0.0970581	0.211845		AT4G25550.1Cleavage/polyadenylation specificity factor, 25kDa subunit
Mp8g18020	6782.79	0.563643	0.149243	3.77656	0.000159009	0.000892099		AT1G65320.1Cystathionine beta-synthase (CBS) family protein
Mp8g18030	677.587	-0.0539756	0.11683	-0.462019	0.644068	0.784837
Mp8g18040	7.39295	-0.314645	0.247965	-1.27422	0.202585	0.362011		AT2G24820.1/TIC55-II/translocon at the inner envelope membrane of chloroplasts 55-II
Mp8g18050	0.11882	0.00615245	0.0719161	0.0855503	0.931824	NA		AT2G31320.1/ATPARP2,PARP2/poly(ADP-ribose) polymerase 2
Mp8g18060	0	NA	NA	NA	NA	NA
Mp8g18070	0	NA	NA	NA	NA	NA	MpPYL4	AT5G53160.2/PYL8,RCAR3/regulatory components of ABA receptor 3
Mp8g18080	0	NA	NA	NA	NA	NA	MpBHLH22	AT1G35460.1basic helix-loop-helix (bHLH) DNA-binding superfamily protein
Mp8g18090	0	NA	NA	NA	NA	NA		AT1G03430.1/AHP5/histidine-containing phosphotransfer factor 5
Mp8g18095	334.398	0.564624	0.127132	4.43833	9.06603e-06	6.58302e-05
Mp8g18100	2624.97	-0.463936	0.0668197	-6.94314	3.83481e-12	5.97687e-11		AT5G04220.1/ATSYTC,NTMC2T1.3,NTMC2TYPE1.3,SYT3,SYTC/Calcium-dependent lipid-binding (CaLB domain) family protein
Mp8g18120	7.37615	-0.109359	0.26037	-0.419713	0.674695	0.807619	MpCupin105	AT1G02335.1/GL22/germin-like protein subfamily 2 member 2 precursor
Mp8g18130	1599.85	-0.263493	0.0988907	-2.66457	0.00770861	0.0271213		AT5G55610.1
Mp8g18140	1152.2	0.0851472	0.091397	0.9316	0.351543	0.533707		AT1G26190.1Phosphoribulokinase / Uridine kinase family
Mp8g18180	7400.67	-0.620377	0.0736492	-8.42342	3.65647e-17	8.32916e-16	MpLTPG1	AT1G03103.1Bifunctional inhibitor/lipid-transfer protein/seed storage 2S albumin superfamily protein
Mp8g18200	1360.79	-0.112856	0.0869919	-1.29734	0.194513	0.352009		AT1G50500.1/ATVPS53,HIT1,VPS53/Membrane trafficking VPS53 family protein
Mp8g18210	1049.01	0.19452	0.0912418	2.13182	0.0330218	0.0908916		AT1G72640.1NAD(P)-binding Rossmann-fold superfamily protein
Mp8g18220	3198.98	-0.296475	0.0650591	-4.55706	5.18751e-06	3.95656e-05		AT3G60860.1SEC7-like guanine nucleotide exchange family protein
Mp8g18230	0	NA	NA	NA	NA	NA		AT2G38290.1/AMT2,AMT2;1,ATAMT2/ammonium transporter 2
Mp8g18240	0	NA	NA	NA	NA	NA
Mp8g18250	0	NA	NA	NA	NA	NA		AT4G09000.1/GF14 CHI,GRF1/general regulatory factor 1
Mp8g18260	0.895591	0.0807957	0.128538	0.700542	0.483589	NA		AT3G02520.1/GF14 NU,GRF7/general regulatory factor 7
Mp8g18270	0.407206	0.0560259	0.0886789	0.573833	0.566081	NA	MpMTPSL25
Mp8g18280	19.6704	0.338118	0.269752	1.2514	0.210788	0.372107
Mp8g18290	0.84569	-0.0646121	0.0940307	-0.737843	0.46061	NA
Mp8g18310	16.1312	-0.327181	0.273199	-1.20162	0.229509	0.395144	MpHD22/MpBELL1	AT5G41410.1/BEL1/POX (plant homeobox) family protein
Mp8g18320	0.161111	0.00615245	0.0719161	0.0855503	0.931824	NA		AT3G28880.1Ankyrin repeat family protein
Mp8g18330	2445.97	-0.577144	0.0789454	-7.31064	2.65879e-13	4.60204e-12		AT2G42780.1
Mp8g18340	3531.54	0.230393	0.078709	2.9271	0.00342141	0.0134935		AT1G12410.1/CLP2,CLPR2,NCLPP2/CLP protease proteolytic subunit 2
Mp8g18350	0.386962	-0.0446999	0.0719161	-0.591887	0.553926	NA		AT1G23010.1/LPR1/Cupredoxin superfamily protein
Mp8g18360	0	NA	NA	NA	NA	NA		AT1G23010.1/LPR1/Cupredoxin superfamily protein
Mp8g18370	0	NA	NA	NA	NA	NA
Mp8g18390	0	NA	NA	NA	NA	NA
Mp8g18400	9952.07	-0.0300238	0.0821748	-0.365366	0.714838	0.837061		AT3G04790.1Ribose 5-phosphate isomerase, type A protein
Mp8g18410	989.584	0.115463	0.112805	1.02356	0.306045	0.485382		AT3G04500.1RNA-binding (RRM/RBD/RNP motifs) family protein
Mp8g18420	0.313096	-0.0107983	0.0719161	-0.150151	0.880646	NA
Mp8g18425	175.321	-0.470363	0.162591	-2.89274	0.003819	0.0148551
Mp8g18430	0.346932	-0.0107983	0.0719161	-0.150151	0.880646	NA	MpAMT2.8	AT2G38290.1/AMT2,AMT2;1,ATAMT2/ammonium transporter 2
Mp8g18440	0	NA	NA	NA	NA	NA	MpAMT2.9	AT2G38290.1/AMT2,AMT2;1,ATAMT2/ammonium transporter 2
Mp8g18450	0	NA	NA	NA	NA	NA	MpAMT2.7	AT2G38290.1/AMT2,AMT2;1,ATAMT2/ammonium transporter 2
Mp8g18460	0	NA	NA	NA	NA	NA
Mp8g18470	0	NA	NA	NA	NA	NA	MpAMT2.10	AT2G38290.1/AMT2,AMT2;1,ATAMT2/ammonium transporter 2
Mp8g18480	0	NA	NA	NA	NA	NA	MpAMT2.6	AT2G38290.1/AMT2,AMT2;1,ATAMT2/ammonium transporter 2
Mp8g18490	0	NA	NA	NA	NA	NA	MpAMT1	AT2G38290.1/AMT2,AMT2;1,ATAMT2/ammonium transporter 2
Mp8g18500	0.428111	-0.050849	0.0766086	-0.667279	0.504594	NA	MpAMT2.5	AT2G38290.1/AMT2,AMT2;1,ATAMT2/ammonium transporter 2
Mp8g18510	195.149	0.095181	0.195307	0.487355	0.626007	0.771786	MpAMT2.4	AT2G38290.1/AMT2,AMT2;1,ATAMT2/ammonium transporter 2
Mp8g18520	1677.17	-0.194677	0.0839456	-2.31911	0.0203893	0.0614204	MpVAS1/PAD/ISS	AT1G80360.1Pyridoxal phosphate (PLP)-dependent transferases superfamily protein
Mp8g18530	758.57	0.0399862	0.101429	0.394218	0.69342	0.821728		AT2G42240.1RNA-binding (RRM/RBD/RNP motifs) family protein
Mp8g18550	135.091	-0.183601	0.210537	-0.871917	0.383254	0.563069
Mp8g18560	2797.3	0.0663084	0.103465	0.640872	0.521606	0.688433	MpASHH3	AT1G77300.1/ASHH2,CCR1,EFS,SDG8/histone methyltransferases(H3-K4 specific);histone methyltransferases(H3-K36 specific)
Mp8g18570	1998.03	-0.199147	0.0760804	-2.61761	0.00885467	0.0304746	MpMAPKKK26	AT3G58640.2Mitogen activated protein kinase kinase kinase-related
Mp8g18580	7.02888	0.0291398	0.253398	0.115727	0.907869	0.951746
Mp8g18590	442.635	-0.522446	0.151702	-3.44357	0.000574093	0.00282525		AT3G10120.1
Mp8g18610	0	NA	NA	NA	NA	NA
Mp8g18620	0	NA	NA	NA	NA	NA
Mp8g18630	0	NA	NA	NA	NA	NA
Mp8g18640	1.35341	-0.122643	0.139822	-0.930828	0.351943	NA
Mp8g18650	2.97528	-0.234312	0.183038	-1.36517	0.172199	NA
Mp8g18655	0	NA	NA	NA	NA	NA
Mp8g18660	0	NA	NA	NA	NA	NA
Mp8g18670	0	NA	NA	NA	NA	NA
Mp8g18680	0	NA	NA	NA	NA	NA	MpPKS/CHS24	AT5G13930.1/ATCHS,CHS,TT4/Chalcone and stilbene synthase family protein
Mp8g18690	7.9467	-0.164195	0.255429	-0.64433	0.519362	0.686626
Mp8g18700	29.5901	-0.260499	0.271971	-0.957907	0.33811	0.520096		AT5G03890.1
Mp8g18710	5.34309	0.0712152	0.235129	0.303367	0.761611	0.865622
Mp8g18720	2.30176	-0.0417948	0.188509	-0.221828	0.824448	NA
Mp8g18730	22787.1	-0.808284	0.0900444	-8.97648	2.79563e-19	7.25373e-18		AT5G60770.1/ATNRT2.4,NRT2.4/nitrate transporter 2.4
Mp8g18740	3242.24	-0.487298	0.122987	-3.96215	7.42794e-05	0.000448508		AT4G19860.1alpha/beta-Hydrolases superfamily protein
Mp8g18750	0	NA	NA	NA	NA	NA
Mp8g18760	1242.3	-0.458338	0.113417	-4.04129	5.31581e-05	0.000331102		AT3G24090.1glutamine-fructose-6-phosphate transaminase (isomerizing)s;sugar binding;transaminases
Mp8g18770	787.057	0.0808578	0.0958506	0.84356	0.398915	0.578123	MpILP1	AT5G08550.1/ILP1/GC-rich sequence DNA-binding factor-like protein
Mp8g18780	1121.4	0.041209	0.0806994	0.510644	0.6096	0.759186		AT3G18860.1transducin family protein / WD-40 repeat family protein
Mp8g18790	15289.2	-0.260362	0.157099	-2.63167	NA	NA
Mp8g18800	0	NA	NA	NA	NA	NA
Mp8g18810	0	NA	NA	NA	NA	NA
Mp8g18820	490.805	0.0300169	0.113077	0.265455	0.790659	0.884489	MpC3H34	AT5G56930.1/emb1789/CCCH-type zinc finger family protein
Mp8g18830	3650.86	-0.199921	0.0964413	-2.07298	0.038174	0.101742	MpRBR	AT3G12280.2/ATRBR1,RB,RB1,RBR,RBR1/retinoblastoma-related 1
Mp8g18840	54.7031	-0.40511	0.197713	-2.57177	NA	NA
Mp8g18850	0	NA	NA	NA	NA	NA
Mp8g18860	824.344	0.36062	0.185454	1.94461	0.0518222	0.129408	MpExpansin38	AT2G39700.1/ATEXP4,ATEXPA4,ATHEXP ALPHA 1.6,EXPA4/expansin A4
Mp8g18870	79.9416	-0.0293731	0.216385	-0.135798	0.891981	0.943491
Mp8g18880	91.027	0.316508	0.204439	1.54719	0.121817	0.250816
Mp8g18890	6139.61	-0.738824	0.104292	-7.0841	1.39951e-12	2.26684e-11		AT1G24020.2/MLP423/MLP-like protein 423
Mp8g18910	53.1885	-1.05772	0.241647	-4.36126	1.29316e-05	9.14139e-05		AT1G24020.2/MLP423/MLP-like protein 423
Mp8g18920	4.42931	0.0685988	0.232423	0.293923	0.768817	NA
Mp8g18930	1.18526	0.0805359	0.150132	0.5415	0.588163	NA
Mp8g18940	2593.34	0.0283031	0.0980583	0.288635	0.772861	0.873187		AT4G04885.1/PCFS4/PCF11P-similar protein 4
Mp8g18950	23631.1	-0.0929602	0.071934	-1.2923	0.196254	0.354371		AT5G04800.2Ribosomal S17 family protein
Mp8g18970	306.778	-0.0330936	0.136202	-0.242972	0.808027	0.894843
Mp8g18980	34471	-0.287203	0.140064	-2.05051	0.0403151	0.106149	MpGH16.42	AT5G65730.1/XTH6/xyloglucan endotransglucosylase/hydrolase 6
Mp8g18990	999.158	0.284439	0.136169	2.08877	0.0367287	0.0987601		AT1G04420.1NAD(P)-linked oxidoreductase superfamily protein
Mp8g19000	14871	0.324049	0.0806645	4.01722	5.88876e-05	0.000362644
Mp8g19010	1360.04	0.892305	0.08793	10.1444	3.50871e-24	1.19191e-22		AT3G10130.1SOUL heme-binding family protein
Mp8g19020	192.466	1.16129	0.167761	6.89549	5.36787e-12	8.24365e-11		AT1G06840.1Leucine-rich repeat protein kinase family protein
Mp8g19040	11.1631	-0.00415078	0.237933	-0.0174857	0.986049	0.995476
MpVg00005	47164.8	0.226827	0.0704774	3.21844	0.0012889	0.00576028
MpVg00010	2.32353	0.0858059	0.174321	0.503792	0.614407	NA
MpVg00030	1749.7	-0.106779	0.096513	-1.10636	0.26857	0.442591
MpVg00045	0	NA	NA	NA	NA	NA
MpVg00050	0.48458	-0.0446999	0.0719161	-0.66597	0.50543	NA
MpVg00060	0	NA	NA	NA	NA	NA
MpVg00085	14.6702	0.304504	0.273183	1.11289	0.265755	0.439174
MpVg00086	0	NA	NA	NA	NA	NA
MpVg00087	0.254549	0.0231974	0.0719289	0.290882	0.771142	NA
MpVg00090	0.11882	0.00615245	0.0719161	0.0855503	0.931824	NA		AT1G32340.1/NHL8/NDR1/HIN1-like 8
MpVg00100	0	NA	NA	NA	NA	NA
MpVg00105	0	NA	NA	NA	NA	NA
MpVg00110	0.755213	0.0836688	0.0923141	0.876832	0.380578	NA
MpVg00120	0	NA	NA	NA	NA	NA
MpVg00140	0.288385	0.0231974	0.0719289	0.330159	0.74128	NA
MpVg00155	0	NA	NA	NA	NA	NA
MpVg00160	0.185821	-0.0277491	0.0719161	-0.385854	0.699605	NA
MpVg00170	0	NA	NA	NA	NA	NA		AT3G04360.1Calcium-dependent lipid-binding (CaLB domain) family protein
MpVg00200	0	NA	NA	NA	NA	NA
MpVg00230	474.344	0.425699	0.125571	3.3891	0.00070122	0.00337408	MpPPO64
MpVg00240	115.449	0.0373998	0.215572	0.173524	0.86224	0.927429		AT5G47650.1/ATNUDT2,ATNUDX2,NUDT2/nudix hydrolase homolog 2
MpVg00250	1107.11	-0.0239509	0.0886115	-0.270291	0.786936	0.88213		AT5G37370.1/ATSRL1/PRP38 family protein
MpVg00265	0	NA	NA	NA	NA	NA
MpVg00268	1.20869	0.071383	0.150295	0.484025	0.628368	NA
MpVg00270	6.68167	0.0733783	0.243966	0.300319	0.763934	0.867554
MpVg00290	0	NA	NA	NA	NA	NA		AT3G44150.1
MpVg00300	2059.94	-0.113324	0.0686129	-1.65165	0.0986057	0.214638	MpGATA6	AT3G21175.2/GATA24,TIFY2B,ZML1/ZIM-like 1
MpVg00310	820.349	-0.0344845	0.129997	-0.265277	0.790796	0.884489		AT5G06120.3ARM repeat superfamily protein
MpVg00320	2.36723	-0.154955	0.184753	-0.857645	0.391088	NA
MpVg00330	30.5769	0.105409	0.258383	0.408122	0.683184	0.813918
MpVg00340	1695.64	-0.0195747	0.0716428	-0.273227	0.784679	0.880556	MpBHLH46/MpMYCY	AT1G32640.1/ATMYC2,JAI1,JIN1,MYC2,RD22BP1,ZBF1/Basic helix-loop-helix (bHLH) DNA-binding family protein
MpVg00350	1102.29	0.186096	0.111511	1.66882	0.095154	0.208625	MpBPC2/MpBPCV	AT2G21240.1/ATBPC4,BBR,BPC4/basic pentacysteine 4
MpVg00360	0	NA	NA	NA	NA	NA
MpVg00380	0	NA	NA	NA	NA	NA
MpVg00390	1.64361	0.157913	0.166657	0.970864	0.331616	NA
MpVg00400	1.0529	0.0167923	0.128476	0.134451	0.893046	NA		AT4G01200.1Calcium-dependent lipid-binding (CaLB domain) family protein
MpVg00410	0.11882	0.00615245	0.0719161	0.0855503	0.931824	NA
MpVg00420	0	NA	NA	NA	NA	NA
MpVg00440	4298.14	-0.109599	0.068257	-1.60568	0.108345	0.230497	MpPPP_Kelch2	AT1G08420.1/BSL2/BRI1 suppressor 1 (BSU1)-like 2
MpVg00450	68.2187	0.135479	0.249183	0.544274	0.586253	0.741842
MpVg00460	247.57	0.855583	0.157617	5.41834	6.01537e-08	6.09683e-07		AT2G46560.1transducin family protein / WD-40 repeat family protein
MpVg00470	1227.74	0.0953633	0.0836974	1.13936	0.254555	0.426114	MpHSF3	AT5G16820.1/ATHSF3,ATHSFA1B,HSF3,HSFA1B/heat shock factor 3
MpVg00510	3995.56	-0.0755364	0.0835844	-0.903711	0.366149	0.54725		AT5G57580.1Calmodulin-binding protein
MpVg00515	0	NA	NA	NA	NA	NA
MpVg00520	4.20291	-0.10492	0.227771	-0.461347	0.64455	NA
MpVg00525	12.9013	-0.426713	0.197379	-2.69723	0.006992	0.0249594
MpVg00530	0.304642	-0.0107983	0.0719161	-0.150151	0.880646	NA
MpVg00555	0.24229	-0.0277491	0.0719161	-0.385854	0.699605	NA
MpVg00590	28.4279	0.0820594	0.272751	0.300363	0.7639	0.867554		AT4G16660.1heat shock protein 70 (Hsp 70) family protein
MpVg00600	2513.12	-0.183852	0.0755686	-2.43293	0.0149772	0.0476014	MpLOVV/MpLOVY	AT3G45780.2/JK224,NPH1,PHOT1,RPT1/phototropin 1
MpVg00610	4.18887	0.0203541	0.227043	0.0896567	0.92856	NA
MpVg00615	0	NA	NA	NA	NA	NA
MpVg00620	0	NA	NA	NA	NA	NA
MpVg00670	0	NA	NA	NA	NA	NA
MpVg00680	0.97485	0.102723	0.129328	0.819806	0.412327	NA		AT1G60490.1/ATVPS34,PI3K,VPS34/vacuolar protein sorting 34
MpVg00700	121.648	-0.0768039	0.233583	-0.328636	0.74243	0.854243
MpVg00710	2828.08	-0.0495812	0.0864808	-0.573321	0.566427	0.725312
MpVg00720	30.9676	0.385919	0.26819	1.43854	0.15028	0.292321
MpVg00730	2867.83	-0.0508884	0.0803162	-0.633598	0.526343	0.692456	MpABI1/MpABI1A	AT1G72770.1/HAB1/homology to ABI1
MpVg00750	0	NA	NA	NA	NA	NA
MpVg00760	7008.9	-0.0937022	0.084668	-1.10671	0.268421	0.442421	MpRAB11AY	AT5G60860.1/AtRABA1f,RABA1f/RAB GTPase homolog A1F
MpVg00770	1594.08	0.0480485	0.0805402	0.596576	0.55079	0.711857		AT3G44850.1Protein kinase superfamily protein
MpVg00785	43.6646	0.275421	0.269635	1.02052	0.307484	0.487097
MpVg00830	0	NA	NA	NA	NA	NA
MpVg00840	0	NA	NA	NA	NA	NA
MpVg00850	23.3645	0.385954	0.272994	1.41476	0.157139	0.301857
MpVg00860	8.39725	-0.11459	0.261538	-0.436987	0.662121	0.798602
MpVg00880	23.5468	-0.0265484	0.273079	-0.0969432	0.922772	0.960702	MpBHLH54	AT4G09820.1/BHLH42,TT8/basic helix-loop-helix (bHLH) DNA-binding superfamily protein
MpVg00928	0	NA	NA	NA	NA	NA
MpVg00930	608.837	0.0927801	0.108925	0.851749	0.394354	0.573858		AT2G25800.1Protein of unknown function (DUF810)
MpVg00940	0.11882	0.00615245	0.0719161	0.0855503	0.931824	NA
MpVg00950	0	NA	NA	NA	NA	NA		AT1G11390.1Protein kinase superfamily protein
MpVg00970	8188.16	-0.309237	0.0647917	-4.77279	1.8169e-06	1.48737e-05		AT3G07810.2RNA-binding (RRM/RBD/RNP motifs) family protein
MpVg00980	5113.82	0.0835868	0.126356	0.661517	0.508281	0.677867	MpSR7	AT3G49430.2/SRp34a/SER/ARG-rich protein 34A
MpVg00985	1.7453	-0.0705524	0.176378	-0.403301	0.686727	NA
MpVg01000	0	NA	NA	NA	NA	NA		AT1G54960.1/ANP2,MAPKKK2,NP2/NPK1-related protein kinase 2
MpVg01010	0.320755	-0.0107983	0.0719161	-0.150151	0.880646	NA
MpVg01020	0	NA	NA	NA	NA	NA		AT1G09000.1/ANP1,MAPKKK1,NP1/NPK1-related protein kinase 1
MpVg01030	0	NA	NA	NA	NA	NA		AT1G54960.1/ANP2,MAPKKK2,NP2/NPK1-related protein kinase 2
MpVg01060	0	NA	NA	NA	NA	NA
MpVg01070	0	NA	NA	NA	NA	NA
MpVg01075	0	NA	NA	NA	NA	NA
MpVg01080	4.53672	-0.150909	0.220766	-0.68446	0.493685	NA
MpVg01090	8.81423	0.0247865	0.265048	0.0935034	0.925504	0.961795
MpVg01095	0	NA	NA	NA	NA	NA
MpVg01100	0	NA	NA	NA	NA	NA		AT4G35470.1/PIRL4/plant intracellular ras group-related LRR 4
MpVg01110	0	NA	NA	NA	NA	NA
MpVg01130	0	NA	NA	NA	NA	NA
MpVg01140	0.254549	0.0231974	0.0719289	0.290882	0.771142	NA
MpVg01150	3099.59	-0.0474893	0.066831	-0.710589	0.477339	0.650947		AT1G16860.1Ubiquitin-specific protease family C19-related protein
MpVg01160	2957.89	-0.292187	0.0731094	-3.9966	6.42594e-05	0.000392882		AT1G18890.1/ATCDPK1,CDPK1,CPK10/calcium-dependent protein kinase 1
MpVg01180	1683.29	0.0507708	0.0771237	0.658301	0.510345	0.679637		AT3G48070.2RING/U-box superfamily protein
MpUg00010	0	NA	NA	NA	NA	NA
MpUg00020	0	NA	NA	NA	NA	NA
MpUg00030	0	NA	NA	NA	NA	NA
MpUg00040	0	NA	NA	NA	NA	NA
MpUg00050	0	NA	NA	NA	NA	NA
MpUg00060	0	NA	NA	NA	NA	NA
MpUg00070	12.28	0.109845	0.270161	0.407338	0.68376	0.814287
MpUg00080	0	NA	NA	NA	NA	NA
MpUg00090	0	NA	NA	NA	NA	NA
MpUg00100	0	NA	NA	NA	NA	NA
MpUg00110	0	NA	NA	NA	NA	NA
MpUg00120	0.621592	-0.108063	0.100156	-1.08774	0.276711	NA
MpUg00130	0	NA	NA	NA	NA	NA
MpUg00140	0	NA	NA	NA	NA	NA
MpUg00150	15.7637	-0.460703	0.210883	-2.54469	0.0109375	0.036437
MpUg00160	0	NA	NA	NA	NA	NA
MpUg00170	0.312301	-0.0107983	0.0719161	-0.150151	0.880646	NA
MpUg00180	0.954138	0.0224588	0.13784	0.164278	0.869512	NA
MpUg00250	0	NA	NA	NA	NA	NA
MpUg00240	0	NA	NA	NA	NA	NA
MpUg00230	0	NA	NA	NA	NA	NA
MpUg00227	0	NA	NA	NA	NA	NA
MpUg00225	0	NA	NA	NA	NA	NA
MpUg00220	0	NA	NA	NA	NA	NA
MpUg00210	0	NA	NA	NA	NA	NA
MpUg00200	0	NA	NA	NA	NA	NA
MpUg00190	0	NA	NA	NA	NA	NA
MpUg00251	0	NA	NA	NA	NA	NA
MpUg00252	0	NA	NA	NA	NA	NA
MpUg00253	0	NA	NA	NA	NA	NA
MpUg00254	0	NA	NA	NA	NA	NA
MpUg00255	0	NA	NA	NA	NA	NA
MpUg00256	0	NA	NA	NA	NA	NA
MpUg00257	0	NA	NA	NA	NA	NA
MpUg00258	0	NA	NA	NA	NA	NA
MpUg00280	0	NA	NA	NA	NA	NA
MpUg00262	0	NA	NA	NA	NA	NA
MpUg00263	0	NA	NA	NA	NA	NA
MpUg00264	0	NA	NA	NA	NA	NA
MpUg00266	0	NA	NA	NA	NA	NA
MpUg00268	0	NA	NA	NA	NA	NA
MpUg00269	0	NA	NA	NA	NA	NA
MpUg00270	0	NA	NA	NA	NA	NA
MpUg00260	0	NA	NA	NA	NA	NA
MpUg00290	0	NA	NA	NA	NA	NA
MpUg00300	0	NA	NA	NA	NA	NA
MpUg00310	0	NA	NA	NA	NA	NA
MpUg00320	6.26073	0.0361944	0.25344	0.142332	0.886818	0.940682
MpUg00330	1.20584	-0.117099	0.135075	-0.900691	0.367753	NA
MpUg00340	79.5227	0.0305172	0.216544	0.140885	0.887961	0.941381
MpUg00350	0	NA	NA	NA	NA	NA
MpUg00360	0	NA	NA	NA	NA	NA
MpUg00370	0	NA	NA	NA	NA	NA
MpUg00380	0	NA	NA	NA	NA	NA
MpUg00390	0	NA	NA	NA	NA	NA
MpUg00400	0	NA	NA	NA	NA	NA
MpUg00410	0	NA	NA	NA	NA	NA
MpUg00420	0	NA	NA	NA	NA	NA
MpUg00430	0	NA	NA	NA	NA	NA
MpUg00440	0	NA	NA	NA	NA	NA
MpUg00450	0	NA	NA	NA	NA	NA
MpUg00460	0	NA	NA	NA	NA	NA
MpUg00470	0	NA	NA	NA	NA	NA

### Sheet: (1) Mpuvr8 UV-B
Table S4d: DESeq2 differential gene expression analysis of Mpuvr8 +UV/-UV (WT, uvr8, rup, cop1 & spa experiment)
Feature.ID	baseMean	log2(+UV/-UV)	lfcSE	stat	pvalue	padj	Gene name	Arabidopsis orthologues
Mp1g00070	386.514	-0.0315723	0.0732705	-0.430379	0.66692	0.991124		AT4G21070.1/ATBRCA1,BRCA1/breast cancer susceptibility1
Mp1g00080	10814	-0.0408588	0.0745187	-0.548284	0.583497	0.98798		AT2G40490.1/HEME2/Uroporphyrinogen decarboxylase
Mp1g00090	1025.59	0.0368987	0.0685429	0.53841	0.590294	0.98798	MpATG14	AT4G08540.1DNA-directed RNA polymerase II protein
Mp1g00100	1158.3	-0.0118118	0.0649355	-0.181896	0.855664	0.993861	MpRRT2	AT1G22460.1O-fucosyltransferase family protein
Mp1g00110	369.088	-0.035582	0.0762394	-0.466657	0.640745	0.991124		AT1G04945.2HIT-type Zinc finger family protein
Mp1g00120	910.79	-0.0182547	0.0649703	-0.280968	0.778735	0.991537		AT3G06200.1P-loop containing nucleoside triphosphate hydrolases superfamily protein
Mp1g00130	0.104747	-0.000514094	0.00573299	-0.0896729	0.928547	NA
Mp1g00140	3059.25	-0.103633	0.0577637	-1.79393	0.0728236	0.779433		AT3G13460.1/ECT2/evolutionarily conserved C-terminal region 2
Mp1g00160	1761.42	-0.00831407	0.058174	-0.142909	0.886362	0.995743		AT3G26070.1Plastid-lipid associated protein PAP / fibrillin family protein
Mp1g00170	389.078	0.0167784	0.0757458	0.221478	0.82472	0.991537
Mp1g00180	76.3728	-0.0237189	0.0618892	-0.384667	0.700485	0.991124		AT5G18170.1/GDH1/glutamate dehydrogenase 1
Mp1g00190	795.626	0.0820612	0.0709602	1.15665	0.247416	0.933227	MpCE8.1	AT3G29090.1/ATPME31,PME31/pectin methylesterase 31
Mp1g00200	0.871783	-0.0012426	0.00891425	-0.14125	0.887673	NA
Mp1g00210	855.777	0.124458	0.0728908	1.70785	0.0876646	0.797079	MpRLK-Pelle_SD-2b	AT2G19130.1S-locus lectin protein kinase family protein
Mp1g00220	1068.16	0.110031	0.0627517	1.75356	0.0795065	0.789202		AT5G51150.1Mitochondrial import inner membrane translocase subunit Tim17/Tim22/Tim23 family protein
Mp1g00230	2686.37	-0.0238302	0.0560415	-0.425206	0.670687	0.991124		AT3G09090.1/DEX1/defective in exine formation protein (DEX1)
Mp1g00240	9.01115	-0.00859482	0.0335084	-0.255706	0.798178	0.991537		AT5G18200.1UTP:galactose-1-phosphate uridylyltransferases;ribose-5-phosphate adenylyltransferases
Mp1g00250	3213.47	-0.104258	0.0547522	-1.90407	0.0569016	0.734914		AT4G02580.1NADH-ubiquinone oxidoreductase 24 kDa subunit, putative
Mp1g00270	1990.53	-0.0195895	0.0763986	-0.256388	0.797651	0.991537	MpLOG	AT2G37210.1lysine decarboxylase family protein
Mp1g00290	423.817	-0.0856648	0.0728283	-1.17593	0.239624	0.930719		AT4G02460.1/PMS1/DNA mismatch repair protein, putative
Mp1g00310	677.844	0.0854276	0.0752626	1.13626	0.255846	0.937343		AT4G19950.1
Mp1g00320	1540.26	0.209291	0.0677719	3.08906	0.00200793	0.215691	MpACOS14	AT1G20560.1/AAE1/acyl activating enzyme 1
Mp1g00330	210.577	-0.0405218	0.0764733	-0.529656	0.596351	0.98798		AT3G24515.1/UBC37/ubiquitin-conjugating enzyme 37
Mp1g00340	613.168	0.143496	0.0759858	1.8893	0.0588521	0.739322	MpDRMa	AT5G14620.1/DMT7,DRM2/domains rearranged methyltransferase 2
Mp1g00350	0.116809	-0.000514094	0.00573299	-0.0896729	0.928547	NA		AT2G33793.1
Mp1g00360	523.47	0.0719275	0.0751464	0.956997	0.338569	0.957829		AT4G38810.2Calcium-binding EF-hand family protein
Mp1g00370	685.779	0.0295651	0.0694199	0.426022	0.670092	0.991124		AT2G45500.1AAA-type ATPase family protein
Mp1g00380	2135.45	0.0297166	0.0692492	0.429122	0.667834	0.991124		AT1G47710.1Serine protease inhibitor (SERPIN) family protein
Mp1g00390	4.2296	-0.00458199	0.017538	-0.257936	0.796456	0.991537
Mp1g00400	1649.25	0.0559826	0.0655815	0.853803	0.393214	0.961844		AT1G75440.1/UBC16/ubiquitin-conjugating enzyme 16
Mp1g00410	189.047	0.108403	0.0750957	1.44642	0.148058	0.873938		AT4G03120.1C2H2 and C2HC zinc fingers superfamily protein
Mp1g00420	1359.47	-0.0589248	0.063505	-0.927742	0.353541	0.957829		AT2G27450.1/ATNLP1,CPA,NLP1/nitrilase-like protein 1
Mp1g00430	818.714	-0.0972025	0.0681255	-1.42655	0.153709	0.873938		AT5G20070.1/ATNUDT19,ATNUDX19,NUDX19/nudix hydrolase homolog 19
Mp1g00440	1347.41	0.0484878	0.0693761	0.699063	0.484513	0.978049		AT5G13890.3Family of unknown function (DUF716)
Mp1g00450	0	NA	NA	NA	NA	NA		AT1G04520.1/PDLP2/plasmodesmata-located protein 2
Mp1g00460	15.1444	0.0100146	0.0181689	0.564125	0.572669	0.987522
Mp1g00470	8.97366	0.00831573	0.0305818	0.274146	0.783973	0.991537
Mp1g00480	5947.09	0.0252273	0.0537764	0.469111	0.63899	0.991063	MpFLV3
Mp1g00490	3474.11	0.0413293	0.0721566	0.572856	0.566742	0.98631	MpCYP710A16	AT2G34500.1/CYP710A1/cytochrome P450, family 710, subfamily A, polypeptide 1
Mp1g00500	2.532	-0.00642856	0.0184736	-0.356052	0.721801	0.991537
Mp1g00510	324.735	0.0350717	0.0753367	0.465879	0.641302	0.991124	MpLSD	AT4G20380.7/LSD1/LSD1 zinc finger family protein
Mp1g00530	1069.28	-0.0340311	0.0707101	-0.481128	0.630426	0.990116	MpC3H1	AT1G07360.1CCCH-type zinc fingerfamily protein with RNA-binding domain
Mp1g00540	2029.03	0.0228382	0.0598066	0.381912	0.702527	0.991198		AT1G20225.1Thioredoxin superfamily protein
Mp1g00550	1432.5	0.145624	0.0700067	2.08041	0.0374883	0.651616
Mp1g00560	1637.16	0.0689696	0.0697967	0.988371	0.322971	0.954236
Mp1g00570	2537.45	-0.064703	0.0618363	-1.0463	0.295421	0.946079		AT1G76200.1
Mp1g00580	0	NA	NA	NA	NA	NA
Mp1g00600	58.9394	-0.0318693	0.0606409	-0.52647	0.598562	0.98798		AT2G03530.2/ATUPS2,UPS2/ureide permease 2
Mp1g00620	1483.12	-0.0663574	0.0765216	-0.867579	0.385625	0.959153		AT5G26340.1/ATSTP13,MSS1,STP13/Major facilitator superfamily protein
Mp1g00630	118.754	-0.0191834	0.0712935	-0.26952	0.78753	0.991537		AT5G01470.2S-adenosyl-L-methionine-dependent methyltransferases superfamily protein
Mp1g00640	906.116	-0.112071	0.0735109	-1.52417	0.127467	0.859414		AT3G02320.1N2,N2-dimethylguanosine tRNA methyltransferase
Mp1g00650	496.762	-0.0938912	0.0709585	-1.32287	0.185878	0.900352		AT3G53220.1Thioredoxin superfamily protein
Mp1g00660	5.45792	0.001041	0.025245	0.0415679	0.966843	0.997506
Mp1g00675	13.8236	-0.0324441	0.0386113	-0.839617	0.401123	0.96214
Mp1g00680	1609.63	-0.0786629	0.0755721	-1.04066	0.298035	0.947233		AT5G11450.1Mog1/PsbP/DUF1795-like photosystem II reaction center PsbP family protein
Mp1g00690	2829.15	-0.0650388	0.0573657	-1.13363	0.256948	0.937434	MpLIME	AT4G33110.1S-adenosyl-L-methionine-dependent methyltransferases superfamily protein
Mp1g00700	321.048	0.0943403	0.0709692	1.33245	0.182712	0.897724		AT4G29720.1/ATPAO5,PAO5/polyamine oxidase 5
Mp1g00710	1532.3	-0.017619	0.06825	-0.258189	0.796261	0.991537		AT3G50360.1/ATCEN2,CEN1,CEN2/centrin2
Mp1g00720	756.405	-0.0625327	0.0696392	-0.898002	0.369184	0.959153		AT5G11810.1
Mp1g00730	187.462	0.0476439	0.0760144	0.62738	0.53041	0.984952		AT4G10130.1DNAJ heat shock N-terminal domain-containing protein
Mp1g00740	18.0695	-0.00952777	0.0297558	-0.323349	0.746431	0.991537		ATCG00720.1photosynthetic electron transfer B
Mp1g00750	7.23458	-0.00233675	0.0220783	-0.106493	0.915191	0.996341		ATCG00730.1photosynthetic electron transfer D
Mp1g00760	16.7757	0.0578586	0.0426467	1.37119	0.170317	0.889827
Mp1g00770	490.654	-0.00855845	0.0764083	-0.111978	0.910841	0.996341
Mp1g00775	0	NA	NA	NA	NA	NA
Mp1g00780	0	NA	NA	NA	NA	NA
Mp1g00790	0.116809	-0.000514094	0.00573299	-0.0896729	0.928547	NA
Mp1g00800	5.12939	-0.00343594	0.0255593	-0.134392	0.893092	0.995869
Mp1g00810	810.49	-0.135803	0.0763901	-1.77697	0.0755726	0.780228		AT3G02120.1hydroxyproline-rich glycoprotein family protein
Mp1g00820	6761.33	-0.103686	0.0537067	-1.93052	0.0535425	0.717892		AT1G18070.1Translation elongation factor EF1A/initiation factor IF2gamma family protein
Mp1g00830	2487.88	-0.11172	0.054131	-2.06365	0.0390509	0.659798		AT5G66680.1/DGL1/dolichyl-diphosphooligosaccharide-protein glycosyltransferase 48kDa subunit family protein
Mp1g00840	1957.71	-0.0126205	0.0631226	-0.199911	0.84155	0.992461		AT5G16210.1HEAT repeat-containing protein
Mp1g00850	5485.46	0.00746093	0.0668768	0.111564	0.911169	0.996341		AT1G05630.1/5PTASE13,AT5PTASE13/Endonuclease/exonuclease/phosphatase family protein
Mp1g00880	1240.94	-0.0433094	0.0721977	-0.599631	0.548752	0.984952		AT5G35180.1Protein of unknown function (DUF1336)
Mp1g00890	6.03706	0.0167766	0.0223561	0.752105	0.451988	0.97322
Mp1g00910	1102.41	0.0122197	0.0730397	0.167253	0.867171	0.994115
Mp1g00920	38729.7	-0.0695234	0.0514291	-1.35182	0.176433	0.894109		AT2G27030.3/ACAM-2,CAM5/calmodulin 5
Mp1g00930	1015.75	-0.0436702	0.0692801	-0.630133	0.528607	0.984952		AT2G44520.1/COX10/cytochrome c oxidase 10
Mp1g00940	1172.17	-0.0813029	0.0634595	-1.28083	0.200252	0.909273		AT5G49930.1/emb1441/zinc knuckle (CCHC-type) family protein
Mp1g00950	0	NA	NA	NA	NA	NA		AT2G17890.1/CPK16/calcium-dependent protein kinase 16
Mp1g00960	1165.51	-0.00292435	0.0746375	-0.0391922	0.968737	0.997552		AT5G25760.1/PEX4,UBC21/peroxin4
Mp1g00970	5.63136	-0.0149003	0.0227099	-0.673126	0.500867	0.980403		AT1G09310.1Protein of unknown function, DUF538
Mp1g00980	0	NA	NA	NA	NA	NA
Mp1g00990	1373.13	-0.0301971	0.059327	-0.508976	0.610769	0.98798		AT5G20190.1Tetratricopeptide repeat (TPR)-like superfamily protein
Mp1g01000	0.319684	0.000892996	0.00574246	0.14603	0.883897	NA	MpCYP716AA1	AT5G36110.1/CYP716A1/cytochrome P450, family 716, subfamily A, polypeptide 1
Mp1g01010	787.146	-0.0339868	0.0728677	-0.466237	0.641046	0.991124	MpHD9/MpPINTOX	AT5G11270.1/OCP3/overexpressor of cationic peroxidase 3
Mp1g01020	1242.35	0.0501126	0.0642905	0.779488	0.435692	0.968462
Mp1g01030	1214.07	-0.0297193	0.0702789	-0.422936	0.672342	0.991124		AT5G43680.1
Mp1g01040	2347.79	-0.00622085	0.0631191	-0.0985603	0.921487	0.996341		AT1G42540.1/ATGLR3.3,GLR3.3/glutamate receptor 3.3
Mp1g01050	22.3166	0.005905	0.0442683	0.133605	0.893715	0.996006
Mp1g01060	0	NA	NA	NA	NA	NA		AT3G23280.1/XBAT35/XB3 ortholog 5 in Arabidopsis thaliana
Mp1g01070	0.2219	0.00218846	0.00573299	0.381732	0.70266	NA		AT3G55470.2Calcium-dependent lipid-binding (CaLB domain) family protein
Mp1g01080	1180.61	0.0497727	0.0643025	0.774092	0.438876	0.969692		AT1G22860.1Vacuolar sorting protein 39
Mp1g01090	1735.33	-0.0208274	0.0591345	-0.352201	0.724688	0.991537		AT5G13390.1/NEF1/no exine formation 1
Mp1g01100	333.755	0.0191336	0.0761558	0.251221	0.801643	0.991537		AT5G49010.1/SLD5/DNA replication protein-related
Mp1g01110	201.104	0.0570828	0.0763199	0.748949	0.453888	0.97322	MpBHLH33	AT4G30980.1/LRL2/LJRHL1-like 2
Mp1g01120	4.88513	0.00460139	0.0250795	0.18141	0.856045	0.993861
Mp1g01130	8936.41	0.0624016	0.0683786	0.912619	0.361443	0.959153
Mp1g01135	1091.43	0.0701296	0.0715932	0.979687	0.327241	0.956199
Mp1g01140	1780.64	-0.105064	0.0597387	-1.75857	0.0786514	0.784784		AT1G45332.1Translation elongation factor EFG/EF2 protein
Mp1g01160	0.548548	0.00277299	0.00656625	0.447807	0.654292	NA	MpBHLH34	AT5G53210.1/SPCH/basic helix-loop-helix (bHLH) DNA-binding superfamily protein
Mp1g01170	8.11659	0.00646076	0.0300583	0.214506	0.830152	0.991621	MpLEA-like2	AT1G72100.1late embryogenesis abundant domain-containing protein / LEA domain-containing protein
Mp1g01180	3.75523	-0.00131925	0.0204426	-0.0641332	0.948864	0.997356
Mp1g01190	19.5926	-0.0374917	0.0463574	-0.812459	0.416528	0.96253
Mp1g01200	5687.37	0.0228629	0.057697	0.396247	0.691923	0.991124		AT5G47010.1/ATUPF1,LBA1,UPF1/RNA helicase, putative
Mp1g01210	67045.5	0.0520186	0.0759688	0.68476	0.493496	0.978085		AT4G18360.1Aldolase-type TIM barrel family protein
Mp1g01220	6.65367	0.00487646	0.0287931	0.168874	0.865895	0.994115
Mp1g01240	151.56	0.00727872	0.0734221	0.0993719	0.920843	0.996341		AT3G45740.1hydrolase family protein / HAD-superfamily protein
Mp1g01250	447.299	-0.0646634	0.0739854	-0.873527	0.382376	0.959153		AT5G61330.1rRNA processing protein-related
Mp1g01260	502.515	-0.0796021	0.074598	-1.06681	0.286056	0.946079		AT3G48210.1
Mp1g01270	314.982	0.000532275	0.0765172	0.00694958	0.994455	0.999478		AT3G24080.1KRR1 family protein
Mp1g01280	291.916	0.0318414	0.0762111	0.417887	0.67603	0.991124
Mp1g01290	2574.13	-0.164469	0.0601671	-2.73297	0.0062767	0.355481		AT1G06900.1Insulinase (Peptidase family M16) family protein
Mp1g01300	1507.19	-0.0954162	0.0639448	-1.49188	0.135731	0.869112	MpHDAC1	AT4G33470.1/ATHDA14,hda14/histone deacetylase 14
Mp1g01320	1082.02	0.0972168	0.0742547	1.3097	0.190296	0.902757		AT5G51180.1alpha/beta-Hydrolases superfamily protein
Mp1g01330	0	NA	NA	NA	NA	NA
Mp1g01340	2642.29	0.117854	0.0759344	1.55306	0.120408	0.856903		AT4G29420.1F-box/RNI-like superfamily protein
Mp1g01350	104.833	0.113489	0.0655415	1.7352	0.082705	0.792826
Mp1g01360	908.101	-0.0424323	0.0704574	-0.602214	0.547032	0.984952		AT5G13480.1/FY/Transducin/WD40 repeat-like superfamily protein
Mp1g01370	35.5014	0.0383871	0.055721	0.687546	0.491739	0.978085	MpGT37.1	AT2G03210.1/ATFUT2,FUT2/fucosyltransferase 2
Mp1g01380	328.214	0.0326455	0.0758008	0.430572	0.66678	0.991124		AT1G30960.1GTP-binding family protein
Mp1g01390	762.228	0.018993	0.0734938	0.258331	0.796151	0.991537		AT1G64570.1/DUO3/Homeodomain-like superfamily protein
Mp1g01400	738.856	0.0181885	0.0735314	0.247439	0.804569	0.991537		AT2G01880.1/ATPAP7,PAP7/purple acid phosphatase 7
Mp1g01410	3891.3	0.0325631	0.0638296	0.510207	0.609906	0.98798		AT4G38640.1Plasma-membrane choline transporter family protein
Mp1g01430	1280.89	-0.0170302	0.067806	-0.251152	0.801697	0.991537	MpCDC25_2	AT5G03455.1/ACR2,ARATH;CDC25,CDC25/Rhodanese/Cell cycle control phosphatase superfamily protein
Mp1g01440	196.397	0.00756286	0.0764033	0.0990072	0.921133	0.996341		AT3G08730.1/ATPK1,ATPK6,ATS6K1,PK1,PK6,S6K1/protein-serine kinase 1
Mp1g01450	10771.5	-0.00935286	0.0585547	-0.159742	0.873084	0.994368		AT4G32940.1/GAMMA-VPE,GAMMAVPE/gamma vacuolar processing enzyme
Mp1g01460	0	NA	NA	NA	NA	NA
Mp1g01470	1926.8	-0.0829696	0.065571	-1.2651	0.205835	0.912546		AT4G27640.1ARM repeat superfamily protein
Mp1g01480	580.407	-0.0456828	0.0738994	-0.617963	0.5366	0.984952	MpMORC1	AT1G19100.1Histidine kinase-, DNA gyrase B-, and HSP90-like ATPase family protein
Mp1g01490	782.423	0.0473977	0.0700237	0.676926	0.498453	0.979087		AT1G09870.1histidine acid phosphatase family protein
Mp1g01500	1.08333	-0.00402147	0.0125714	-0.325956	0.744458	NA
Mp1g01510	0.308127	-0.00180965	0.00574261	-0.348621	0.727374	NA
Mp1g01520	2343.88	0.025837	0.059516	0.434082	0.664229	0.991124	MpPP2C_C1	AT2G46920.1/POL/Protein phosphatase 2C family protein
Mp1g01530	163.521	-0.0405666	0.0746968	-0.542653	0.587369	0.98798		AT2G27790.1RNA-binding (RRM/RBD/RNP motifs) family protein
Mp1g01540	916.194	-0.0813051	0.0765116	-1.06229	0.288104	0.946079		AT3G26740.1/CCL/CCR-like
Mp1g01550	1273.8	-0.109953	0.0747579	-1.47038	0.141459	0.869112		AT5G14800.1/AT-P5C1,AT-P5R,EMB2772,P5CR/pyrroline-5- carboxylate (P5C) reductase
Mp1g01560	1907.86	-0.0297786	0.0567763	-0.524472	0.599951	0.98798		AT3G15410.1Leucine-rich repeat (LRR) family protein
Mp1g01570	1397.9	0.13763	0.076527	1.7994	0.0719547	0.779433	MpPPR_22	AT5G02860.1Pentatricopeptide repeat (PPR) superfamily protein
Mp1g01580	612.265	-0.0256723	0.0726899	-0.353002	0.724087	0.991537		AT5G51220.1ubiquinol-cytochrome C chaperone family protein
Mp1g01590	0	NA	NA	NA	NA	NA
Mp1g01600	940.063	0.113041	0.0706113	1.601	0.109376	0.834346		AT3G59660.1C2 domain-containing protein / GRAM domain-containing protein
Mp1g01610	2873.7	-0.121439	0.0725544	-1.67355	0.0942193	0.808765		AT5G55280.1/ATFTSZ1-1,CPFTSZ,FTSZ1-1/homolog of bacterial cytokinesis Z-ring protein FTSZ 1-1
Mp1g01620	250.357	-0.00287361	0.0759053	-0.0378505	0.969807	0.997552
Mp1g01630	355.928	-0.0490798	0.0758352	-0.647478	0.517323	0.984424		AT1G61620.1phosphoinositide binding
Mp1g01640	1966.16	-0.0712379	0.0760563	-0.936429	0.349052	0.957829		AT4G33760.1tRNA synthetase class II (D, K and N) family protein
Mp1g01650	6619.31	0.036104	0.060657	0.595221	0.551696	0.984952		AT2G40960.1Single-stranded nucleic acid binding R3H protein
Mp1g01670	5311.03	0.0053935	0.0594809	0.0906775	0.927749	0.996566	MpALFIN1	AT3G42790.1/AL3/alfin-like 3
Mp1g01675	0	NA	NA	NA	NA	NA
Mp1g01680	2476.3	0.0958543	0.0689523	1.39032	0.164431	0.88096		AT5G66020.1/ATSAC1B,ATSAC6,IBS2,SACIB/Phosphoinositide phosphatase family protein
Mp1g01690	1957.36	-0.122419	0.0750757	-1.63029	0.10304	0.82497		AT3G25660.1Amidase family protein
Mp1g01700	697.722	-0.0239775	0.0754677	-0.317713	0.750703	0.991537	MpCFL1	AT2G33510.1
Mp1g01720	0.781821	-0.00461443	0.0091141	-0.539217	0.589737	NA
Mp1g01730	0.314241	-0.002573	0.00576896	-0.377509	0.705796	NA
Mp1g01740	0	NA	NA	NA	NA	NA
Mp1g01750	606.015	0.000275222	0.0752647	0.00365913	0.99708	0.999478	MpCFL2	AT1G28070.1
Mp1g01770	65.6087	0.0426942	0.0636379	0.668748	0.503656	0.980481
Mp1g01780	2050.24	-0.0571744	0.0615694	-0.928602	0.353095	0.957829	MpGST14	AT1G77290.1Glutathione S-transferase family protein
Mp1g01790	0	NA	NA	NA	NA	NA
Mp1g01810	154.019	-0.0548916	0.0750876	-0.731721	0.464339	0.977596		AT1G70330.1/ENT1,ENT1AT/equilibrative nucleotide transporter 1
Mp1g01820	575.866	0.0479972	0.0706886	0.679111	0.497067	0.979087		AT2G26350.1/ATPEX10,PEX10/peroxin 10
Mp1g01830	846.077	-0.129456	0.0669435	-1.93354	0.0531698	0.717892		AT3G01800.1Ribosome recycling factor
Mp1g01840	142.071	-0.098025	0.0733039	-1.3405	0.180084	0.897724		AT5G43060.1Granulin repeat cysteine protease family protein
Mp1g01850	1322.8	-0.13607	0.0606332	-2.24354	0.0248621	0.58788		AT4G12590.1Protein of unknown function DUF106, transmembrane
Mp1g01860	317.744	0.00570927	0.0739004	0.0773274	0.938363	0.997347	MpRLK-Pelle_RLCK-Via	AT1G21590.1Protein kinase protein with adenine nucleotide alpha hydrolases-like domain
Mp1g01870	1792.27	0.0163732	0.062809	0.260712	0.794314	0.991537		AT4G35640.1/ATSERAT3;2,SERAT3;2/serine acetyltransferase 3;2
Mp1g01880	4195.39	-0.0410123	0.0667098	-0.614756	0.538716	0.984952		AT5G62720.1Integral membrane HPP family protein
Mp1g01890	3.60421	0.0229951	0.0203715	1.13351	0.257	0.937434
Mp1g01900	688.689	0.0978621	0.0712726	1.37295	0.169767	0.889103		AT3G01460.1/ATMBD9,MBD9/methyl-CPG-binding domain 9
Mp1g01920	2.40572	0.0127042	0.0156108	0.848696	0.39605	0.961844
Mp1g01930	3529.2	-0.0439638	0.0623541	-0.70509	0.480754	0.978049		AT5G53530.1/VPS26A/vacuolar protein sorting 26A
Mp1g01940	2392.43	0.0373325	0.0580039	0.643583	0.519846	0.984784		AT1G55325.2/GCT/RNA polymerase II transcription mediators
Mp1g01950	28.7494	0.0618754	0.0490062	1.26798	0.204804	0.911524
Mp1g01960	1362.69	-0.106833	0.0624381	-1.71092	0.0870964	0.797079	MpCCAAT-NFYC4	AT5G63470.1/NF-YC4/nuclear factor Y, subunit C4
Mp1g01980	6839.77	-0.0529651	0.0511784	-1.0349	0.300714	0.947233		AT4G35260.1/IDH-I,IDH1/isocitrate dehydrogenase 1
Mp1g01990	161.995	0.00154927	0.0759618	0.0203979	0.983726	0.998541		AT2G27340.4N-acetylglucosaminylphosphatidylinositol de-N-acetylase family protein
Mp1g02000	4161.99	0.0200392	0.0669326	0.299416	0.764622	0.991537		AT1G75220.1Major facilitator superfamily protein
Mp1g02010	2093.76	-0.0693931	0.0749002	-0.926293	0.354294	0.957829		AT3G19050.1/POK2/phragmoplast orienting kinesin 2
Mp1g02020	694.08	0.0367097	0.0721399	0.508684	0.610974	0.98798		AT4G14605.1Mitochondrial transcription termination factor family protein
Mp1g02030	2303.96	0.0123036	0.0684315	0.179765	0.857337	0.993861		AT1G64430.2Pentatricopeptide repeat (PPR) superfamily protein
Mp1g02040	852.195	0.044946	0.0692307	0.649257	0.516172	0.984127		AT4G36650.1/ATPBRP,PBRP/plant-specific TFIIB-related protein
Mp1g02050	2.58485	0.0099011	0.016518	0.597252	0.550339	0.984952
Mp1g02060	181.637	-0.00899203	0.0757681	-0.118569	0.905617	0.996341		AT5G13760.1Plasma-membrane choline transporter family protein
Mp1g02070	275.219	-0.109989	0.0757029	-1.45181	0.146555	0.873132
Mp1g02080	19.9631	-0.00633513	0.0443738	-0.142998	0.886291	0.995743
Mp1g02090	22.1898	0.0620003	0.0430228	1.45386	0.145985	0.872506		AT3G07210.1
Mp1g02120	1790.77	0.0866444	0.0740441	1.17108	0.241567	0.930719	MpPKC1	AT4G32870.1Polyketide cyclase/dehydrase and lipid transport superfamily protein
Mp1g02130	3316.1	0.0303086	0.0640123	0.473486	0.635866	0.990116		AT3G07880.1/SCN1/Immunoglobulin E-set superfamily protein
Mp1g02140	990.626	0.0129579	0.0727177	0.178227	0.858545	0.993935		AT1G12230.1Aldolase superfamily protein
Mp1g02150	86.0586	0.0617818	0.0594287	1.04157	0.297609	0.947233		AT5G02620.1/ANK1,ATANK1/ankyrin-like1
Mp1g02160	4842.28	-0.0815391	0.0716892	-1.1374	0.255369	0.937343		AT1G15250.1Zinc-binding ribosomal protein family protein
Mp1g02170	3.78646	0.000859155	0.0170362	0.0513354	0.959058	0.997356
Mp1g02180	527.345	-0.033048	0.070369	-0.469622	0.638625	0.991063		AT1G12230.2Aldolase superfamily protein
Mp1g02190	297.18	0.0209457	0.0759927	0.275468	0.782957	0.991537	Mp1R-MYB10	AT3G07740.1/ADA2A,ATADA2A,HAC10,HXA02,HXA2/homolog of yeast ADA2 2A
Mp1g02200	2281.86	0.0326626	0.0733711	0.44527	0.656125	0.991124		AT3G53620.1/AtPPa4,PPa4/pyrophosphorylase 4
Mp1g02210	1579.94	0.0957771	0.0594207	1.61203	0.106955	0.833134		AT4G28980.1/CAK1AT,CDKF;1/CDK-activating kinase 1AT
Mp1g02220	1411.1	-0.138751	0.075977	-1.82599	0.0678517	0.769251		AT3G24506.1
Mp1g02230	1183.03	-0.0852627	0.0743713	-1.14624	0.251696	0.93699		AT4G19100.1Protein of unknown function (DUF3464)
Mp1g02240	753.884	0.0286189	0.0714302	0.400739	0.688612	0.991124		AT2G03070.1/MED8/mediator subunit 8
Mp1g02250	4166.83	-0.11374	0.0613257	-1.85449	0.0636694	0.754618	MpC2H2-6	AT4G36020.1/CSDP1/cold shock domain protein 1
Mp1g02260	338.931	0.0684276	0.0752319	0.90947	0.363102	0.959153		AT1G56145.1Leucine-rich repeat transmembrane protein kinase
Mp1g02270	2512.07	-0.0271393	0.0643831	-0.421476	0.673407	0.991124		AT1G49820.1/ATMTK,MTK/S-methyl-5-thioribose kinase
Mp1g02280	566.721	0.0663786	0.0717674	0.924845	0.355047	0.957829		AT4G17910.1transferases, transferring acyl groups
Mp1g02290	7164.97	0.0247761	0.0689441	0.359366	0.719321	0.991537		AT4G25130.1/PMSR4/peptide met sulfoxide reductase 4
Mp1g02310	0.833433	0.00483699	0.0089774	0.529062	0.596762	NA
Mp1g02320	1280.48	0.0364986	0.0740135	0.493302	0.621799	0.98798	MpHD8/MpDDT2	AT1G28420.1/HB-1/homeobox-1
Mp1g02340	3.11421	0.00915629	0.0209368	0.436709	0.662322	0.991124
Mp1g02350	6382.16	-0.143269	0.0617341	-2.32057	0.0203102	0.54258		AT5G11170.1DEAD/DEAH box RNA helicase family protein
Mp1g02360	772.638	0.00754387	0.0681798	0.110664	0.911883	0.996341		AT2G32040.1Major facilitator superfamily protein
Mp1g02370	1238.74	-0.0448842	0.0640663	-0.700529	0.483597	0.978049		AT4G13400.12-oxoglutarate (2OG) and Fe(II)-dependent oxygenase superfamily protein
Mp1g02380	776.167	-0.000407289	0.0704492	-0.00578102	0.995387	0.999478	MpNPR	AT5G45110.1/ATNPR3,NPR3/NPR1-like protein 3
Mp1g02390	10.7009	-0.0221431	0.0369714	-0.601241	0.547679	0.984952
Mp1g02410	10.3315	-0.0191545	0.0349067	-0.551185	0.581507	0.98798
Mp1g02420	0	NA	NA	NA	NA	NA
Mp1g02440	5115.12	-0.0705961	0.0533078	-1.32424	0.185424	0.899947		AT2G02560.2/ATCAND1,CAND1,ETA2,HVE,TIP120/cullin-associated and neddylation dissociated
Mp1g02450	4020.13	-0.0125838	0.053053	-0.237186	0.812513	0.991537		AT5G03340.1ATPase, AAA-type, CDC48 protein
Mp1g02470	9.13069	0.0127727	0.0333911	0.384208	0.700824	0.991124		AT3G50180.1Plant protein of unknown function (DUF247)
Mp1g02490	2.11793	-0.00718428	0.016157	-0.450481	0.652364	0.991124		AT3G50120.1Plant protein of unknown function (DUF247)
Mp1g02500	0	NA	NA	NA	NA	NA		AT3G09840.1/ATCDC48,CDC48,CDC48A/cell division cycle 48
Mp1g02510	0.966015	0.00346949	0.00929766	0.373522	0.70876	NA
Mp1g02520	0.214937	0.00218846	0.00573299	0.381732	0.70266	NA		AT3G50180.1Plant protein of unknown function (DUF247)
Mp1g02530	0.116809	-0.000514094	0.00573299	-0.0896729	0.928547	NA		AT3G09840.1/ATCDC48,CDC48,CDC48A/cell division cycle 48
Mp1g02540	0.663491	0.00167821	0.00693725	0.224798	0.822136	NA		AT3G50150.1Plant protein of unknown function (DUF247)
Mp1g02550	1041.78	0.110785	0.0689874	1.6059	0.108296	0.833134		AT5G25150.1/TAF5/TBP-associated factor 5
Mp1g02560	25835.9	-0.0732858	0.0699318	-1.04795	0.294662	0.946079		AT5G50920.1/ATHSP93-V,CLPC,CLPC1,DCA1,HSP93-V/CLPC homologue 1
Mp1g02570	111.363	0.013341	0.0696422	0.191132	0.848423	0.993447		AT1G10780.1F-box/RNI-like superfamily protein
Mp1g02580	462.415	0.056877	0.0765279	0.743524	0.457164	0.973555	MpMAX2 / MpORE9	AT2G42620.1/MAX2,ORE9,PPS/RNI-like superfamily protein
Mp1g02590	371.949	-0.0322203	0.0763827	-0.421417	0.673451	0.991124	MpABC1	AT4G33460.1/ATNAP13,EMB2751/ABC transporter family protein
Mp1g02600	1223.14	0.106529	0.065215	1.63397	0.102265	0.824657	MpGT43.1	AT1G27600.2/I9H,IRX9-L/Nucleotide-diphospho-sugar transferases superfamily protein
Mp1g02610	4735.32	-0.00421873	0.0656861	-0.0642201	0.948795	0.997356		AT4G11910.1
Mp1g02620	1592.94	0.00232762	0.067654	0.0344098	0.97255	0.997552		AT2G18840.1Integral membrane Yip1 family protein
Mp1g02630	551.619	0.0186977	0.0733162	0.254938	0.798771	0.991537		AT2G32000.1DNA topoisomerase, type IA, core
Mp1g02640	525.125	-0.00264953	0.0753601	-0.0351743	0.971941	0.997552		AT2G37790.1NAD(P)-linked oxidoreductase superfamily protein
Mp1g02650	1172.32	0.0813992	0.0752838	1.08159	0.279435	0.94448		AT4G00560.1NAD(P)-binding Rossmann-fold superfamily protein
Mp1g02660	271.532	-0.00232855	0.0764295	-0.0304707	0.975692	0.998313	MpGH35.1	AT1G72990.1/BGAL17/beta-galactosidase 17
Mp1g02665	8.58581	-0.00520693	0.0300462	-0.17301	0.862643	0.994115
Mp1g02670	1479.16	0.150151	0.0736666	2.03871	0.0414787	0.673892		AT1G34320.1Protein of unknown function (DUF668)
Mp1g02680	1.39012	0.00961534	0.0133492	0.738492	0.460215	NA
Mp1g02690	541.365	-0.0378589	0.072764	-0.520262	0.602881	0.98798		AT5G09310.1
Mp1g02700	2563.25	-0.0168233	0.0638801	-0.26332	0.792304	0.991537
Mp1g02710	827.054	0.0947559	0.0659714	1.43659	0.150834	0.873938		AT5G49530.1SIN-like family protein
Mp1g02720	216.923	0.0445627	0.0756926	0.588863	0.555953	0.984984		AT1G16970.1/ATKU70,KU70/KU70 homolog
Mp1g02730	633.209	0.041587	0.0715884	0.581163	0.561131	0.98631		AT3G49660.1Transducin/WD40 repeat-like superfamily protein
Mp1g02740	4068.17	-0.0183455	0.0566383	-0.32389	0.746021	0.991537	MpGT8.1	AT3G25140.1/GAUT8,QUA1/Nucleotide-diphospho-sugar transferases superfamily protein
Mp1g02750	1081.69	-0.00574041	0.0671295	-0.0855157	0.931851	0.996566		AT5G44730.1Haloacid dehalogenase-like hydrolase (HAD) superfamily protein
Mp1g02760	0	NA	NA	NA	NA	NA		AT3G29765.1General transcription factor 2-related zinc finger protein
Mp1g02770	832.644	0.0130162	0.0712185	0.182746	0.854998	0.993861
Mp1g02780	1033.78	-0.0323349	0.0764987	-0.422612	0.672578	0.991124		AT2G35810.1
Mp1g02790	1644.56	0.125812	0.0711022	1.76998	0.0767304	0.781502
Mp1g02810	4.83177	0.00335802	0.024831	0.136285	0.891596	0.995869
Mp1g02820	338.276	0.0651534	0.074407	0.875669	0.38121	0.959153	Mpsnf1.1	AT1G48310.1/CHA18,CHR18/chromatin remodeling factor18
Mp1g02830	736.568	-0.00625865	0.0726953	-0.0860526	0.931425	0.996566		AT5G43710.1Glycosyl hydrolase family 47 protein
Mp1g02840	2920.69	0.156336	0.0695083	2.24953	0.0244791	0.585806	MpDCL1a	AT1G01040.1/ASU1,ATDCL1,CAF,DCL1,EMB60,EMB76,SIN1,SUS1/dicer-like 1
Mp1g02850	1.0896	-0.0139557	0.0108674	-1.46678	0.142435	NA
Mp1g02860	754.059	-0.0211418	0.0686292	-0.308029	0.758061	0.991537	MpLFY	AT5G61850.1/LFY,LFY3/floral meristem identity control protein LEAFY (LFY)
Mp1g02880	839.878	0.109081	0.0765245	1.42674	0.153656	0.873938		AT4G31540.1/ATEXO70G1,EXO70G1/exocyst subunit exo70 family protein G1
Mp1g02885	278.609	-0.114009	0.0761957	-1.4964	0.134548	0.868497
Mp1g02890	929.511	-0.0801319	0.0691959	-1.15796	0.246879	0.933227	MpE2F	AT5G22220.2/ATE2FB,E2F1,E2FB/E2F transcription factor 1
Mp1g02900	181.587	0.0786527	0.071689	1.09678	0.272738	0.939437
Mp1g02910	313.598	0.0590568	0.0763076	0.773615	0.439159	0.969692		AT1G02880.3/TPK1/thiamin pyrophosphokinase1
Mp1g02920	627.995	0.100993	0.0724743	1.39528	0.162933	0.879677		AT4G38510.5ATPase, V1 complex, subunit B protein
Mp1g02930	121.717	-0.0722775	0.0742237	-0.974308	0.329904	0.956199
Mp1g02940	6.50054	0.0128182	0.0277998	0.460422	0.645213	0.991124		AT3G07480.12Fe-2S ferredoxin-like superfamily protein
Mp1g02950	4173.5	0.0641242	0.0721259	0.889146	0.373924	0.959153		AT1G11360.3Adenine nucleotide alpha hydrolases-like superfamily protein
Mp1g02960	707.928	0.0217598	0.0680796	0.319711	0.749188	0.991537		AT1G69680.1Mog1/PsbP/DUF1795-like photosystem II reaction center PsbP family protein
Mp1g02970	0.728686	0.00664922	0.00862329	0.770681	0.440896	NA
Mp1g02980	86.6953	0.030056	0.0575406	0.521969	0.601692	0.98798
Mp1g02990	449.3	-0.0607906	0.0743304	-0.81757	0.413603	0.962486
Mp1g03000	578.437	-0.0319349	0.0757817	-0.421207	0.673604	0.991124		AT3G09080.1Transducin/WD40 repeat-like superfamily protein
Mp1g03010	4127.99	-0.0125714	0.0582564	-0.215793	0.829149	0.991561		AT1G11480.1eukaryotic translation initiation factor-related
Mp1g03020	1332.42	0.0944481	0.0756811	1.2486	0.21181	0.915478
Mp1g03030	0	NA	NA	NA	NA	NA
Mp1g03040	320.996	0.0152273	0.0758537	0.200833	0.840829	0.992461	MpTRIHELIX25	AT2G35640.1Homeodomain-like superfamily protein
Mp1g03060	174.279	0.072748	0.0757993	0.959113	0.337502	0.957829	MpHDAC2	AT5G09230.7/AtSRT2,SRT2/sirtuin 2
Mp1g03070	712.412	-0.0437917	0.0743769	-0.588471	0.556216	0.985105		AT1G77550.1tubulin-tyrosine ligases;tubulin-tyrosine ligases
Mp1g03080	734.155	0.0683058	0.0677918	1.00783	0.313538	0.952685		AT5G60620.1/GPAT9/glycerol-3-phosphate acyltransferase 9
Mp1g03090	1705.21	0.073583	0.0651628	1.12949	0.25869	0.938748		AT3G10640.1/VPS60.1/SNF7 family protein
Mp1g03100	707.911	-0.027221	0.0724611	-0.375768	0.707089	0.991537	MpTRIHELIX26	AT3G10030.2aspartate/glutamate/uridylate kinase family protein
Mp1g03110	1620.9	-0.133869	0.0624326	-2.14375	0.0320531	0.619245		AT2G21350.1RNA-binding CRS1 / YhbY (CRM) domain protein
Mp1g03120	1989.51	-0.0707414	0.0630374	-1.1221	0.26182	0.939006		AT4G02610.1Aldolase-type TIM barrel family protein
Mp1g03130	428.185	0.0199273	0.0724718	0.275012	0.783307	0.991537		AT4G36400.1FAD-linked oxidases family protein
Mp1g03140	21.89	0.017963	0.0463507	0.388456	0.697679	0.991124
Mp1g03150	24.8469	0.0906588	0.0483354	1.89026	0.058723	0.739322
Mp1g03160	10521	-0.230289	0.0676567	-3.40378	0.000664611	0.130291		AT1G43670.1Inositol monophosphatase family protein
Mp1g03170	274.168	0.0682935	0.0762588	0.894876	0.370853	0.959153		AT1G19340.1Methyltransferase MT-A70 family protein
Mp1g03180	206.442	0.101426	0.0765289	1.32647	0.184685	0.898969		AT1G27060.1Regulator of chromosome condensation (RCC1) family protein
Mp1g03190	17.2056	0.0610164	0.0417421	1.47039	0.141457	0.869112
Mp1g03200	0.214937	0.00218846	0.00573299	0.381732	0.70266	NA	MpC3H2	AT5G06770.1KH domain-containing protein / zinc finger (CCCH type) family protein
Mp1g03210	846.603	0.0371697	0.0722326	0.514765	0.606718	0.98798		AT5G55390.1/EDM2/ENHANCED DOWNY MILDEW 2
Mp1g03220	2179.34	0.033426	0.066891	0.499631	0.617335	0.98798		AT3G14400.1/UBP25/ubiquitin-specific protease 25
Mp1g03230	0	NA	NA	NA	NA	NA		AT5G43060.1Granulin repeat cysteine protease family protein
Mp1g03240	0	NA	NA	NA	NA	NA
Mp1g03250	0	NA	NA	NA	NA	NA
Mp1g03260	1590.18	0.0536353	0.0675772	0.793744	0.427344	0.964275		AT4G36530.2alpha/beta-Hydrolases superfamily protein
Mp1g03270	1675.11	0.0550159	0.0628891	0.874841	0.38166	0.959153	MpLIM1	AT1G43850.2/SEU/SEUSS transcriptional co-regulator
Mp1g03280	3270.88	-0.0400949	0.0704985	-0.568669	0.569581	0.987006		AT3G21200.1/PGR7/proton gradient regulation 7
Mp1g03290	1221.66	-0.0697315	0.0683104	-1.02052	0.307482	0.950316		AT4G34730.1ribosome-binding factor A family protein
Mp1g03300	8161.15	-0.0603714	0.0520655	-1.1595	0.246253	0.933227		AT1G53210.1sodium/calcium exchanger family protein / calcium-binding EF hand family protein
Mp1g03310	24.2472	0.0308953	0.046377	0.671214	0.502084	0.980403
Mp1g03320	10116	-0.0839264	0.0756519	-1.10939	0.267262	0.939006		AT2G43030.1Ribosomal protein L3 family protein
Mp1g03340	2271.86	-0.0677259	0.0653744	-1.03578	0.300304	0.947233	MpRLK-Pelle_RLCK-Vib	AT5G57670.2Protein kinase superfamily protein
Mp1g03370	27.1062	-0.00478837	0.0459142	-0.104492	0.916779	0.996341		AT3G17920.2Outer arm dynein light chain 1 protein
Mp1g03380	1223.34	-0.0545363	0.0658613	-0.827815	0.407775	0.962339		AT1G04210.1Leucine-rich repeat protein kinase family protein
Mp1g03390	45.2297	0.060264	0.060585	0.992499	0.320954	0.953209
Mp1g03400	1305.82	-0.0444663	0.0706438	-0.629333	0.529131	0.984952		AT1G67325.1Ran BP2/NZF zinc finger-like superfamily protein
Mp1g03410	1147.5	0.0115367	0.0653179	0.176628	0.859801	0.994048		AT5G10940.2transducin family protein / WD-40 repeat family protein
Mp1g03420	729.636	0.0290936	0.0696928	0.417411	0.676378	0.991124		AT5G67530.1/ATPUB49,PUB49/plant U-box 49
Mp1g03430	463.056	-0.0364119	0.0763372	-0.476674	0.633594	0.990116	MpCER7	AT3G60500.1/CER7,G3/3\'-5\'-exoribonuclease family protein
Mp1g03440	1.17519	0.0050707	0.0112864	0.455852	0.648497	NA
Mp1g03450	2.90177	0.0107493	0.0162681	0.692634	0.488539	0.978049		AT2G17780.4/MCA2/PLAC8 family protein
Mp1g03460	560.854	0.0914604	0.0765289	1.1956	0.231853	0.928375		AT5G48930.1/HCT/hydroxycinnamoyl-CoA shikimate/quinate hydroxycinnamoyl transferase
Mp1g03480	1178.14	0.123193	0.0759204	1.62297	0.104596	0.825765		AT4G38225.3
Mp1g03490	4560.41	0.0538109	0.0748214	0.719315	0.471947	0.978049		AT5G54370.1Late embryogenesis abundant (LEA) protein-related
Mp1g03500	0.424936	-0.00475918	0.0073845	-0.60979	0.542001	NA
Mp1g03510	1868.63	-0.128061	0.0765288	-1.67339	0.0942504	0.808765		AT3G50670.1/U1-70K,U1SNRNP/U1 small nuclear ribonucleoprotein-70K
Mp1g03530	2983.19	-0.0223572	0.0558749	-0.400122	0.689067	0.991124		AT5G40580.1/PBB2/20S proteasome beta subunit PBB2
Mp1g03540	2314.25	0.116933	0.0632482	1.84895	0.0644652	0.758473		AT4G19180.1GDA1/CD39 nucleoside phosphatase family protein
Mp1g03550	0.455173	-0.00405076	0.00630188	-0.557192	0.577396	NA
Mp1g03560	485.157	0.00692788	0.0716786	0.096636	0.923015	0.996341		AT1G68730.1Zim17-type zinc finger protein
Mp1g03570	982.15	0.0928131	0.072576	1.27936	0.200771	0.910183		AT1G22030.1
Mp1g03580	6573.74	0.1402	0.0649807	2.15775	0.0309471	0.617029	MpBZIP15	AT3G30530.1/ATBZIP42,bZIP42/basic leucine-zipper 42
Mp1g03590	170.853	0.00177111	0.0743915	0.0238337	0.980985	0.998541	MpGT29.1	AT1G08280.1Glycosyltransferase family 29 (sialyltransferase) family protein
Mp1g03600	454.927	-0.0468486	0.0717661	-0.652632	0.513994	0.983764		AT1G28120.1
Mp1g03620	1568.83	-0.0351309	0.0667313	-0.526459	0.598569	0.98798		AT5G61820.1
Mp1g03630	11852.8	-0.086274	0.0731367	-1.17961	0.238154	0.930719		AT1G05190.1/emb2394/Ribosomal protein L6 family
Mp1g03640	679.367	-0.0510204	0.069315	-0.736136	0.461648	0.976461		AT3G05010.1Protein of unknown function, transmembrane-40
Mp1g03650	2153.04	0.154171	0.0743589	2.07395	0.038084	0.653828		AT2G05755.1Nodulin MtN21 /EamA-like transporter family protein
Mp1g03670	125.24	-0.0188046	0.0714309	-0.2638	0.791934	0.991537
Mp1g03680	1361.53	-0.0472734	0.0621125	-0.760962	0.44668	0.971723		AT2G11000.1/ATMAK10,MAK10/MAK10 homologue
Mp1g03690	0	NA	NA	NA	NA	NA
Mp1g03700	119.364	0.00372173	0.0716849	0.0518173	0.958674	0.997356
Mp1g03710	2620.58	0.0674341	0.0582466	1.15774	0.246969	0.933227		AT4G22756.1/ATSMO1,ATSMO1-2,SMO1,SMO1-2/sterol C4-methyl oxidase 1-2
Mp1g03720	4825.62	-0.0485392	0.0545817	-0.889299	0.373843	0.959153		AT1G47260.1/APFI,GAMMA CA2/gamma carbonic anhydrase 2
Mp1g03730	0.214937	0.00218846	0.00573299	0.381732	0.70266	NA		AT4G01130.1GDSL-like Lipase/Acylhydrolase superfamily protein
Mp1g03740	13.6952	-0.0250803	0.0363009	-0.700191	0.483808	0.978049
Mp1g03750	3691.75	0.05052	0.0765289	0.66019	0.509132	0.983665
Mp1g03760	20.6844	-0.00368629	0.0430823	-0.085429	0.93192	0.996566
Mp1g03770	9.85197	-0.0127112	0.0305638	-0.414742	0.678331	0.991124
Mp1g03780	56.2768	0.0306163	0.0643831	0.476114	0.633993	0.990116
Mp1g03790	39.6383	-0.0312752	0.0585798	-0.534824	0.592772	0.98798
Mp1g03800	364.067	0.0281086	0.0764045	0.36743	0.713298	0.991537		AT2G22530.1Alkaline-phosphatase-like family protein
Mp1g03810	1078.64	-0.0963364	0.0669922	-1.43773	0.150511	0.873938		AT1G15370.1SNARE-like superfamily protein
Mp1g03830	748.568	0.0839299	0.0727759	1.15377	0.248594	0.933586		AT3G50880.1DNA glycosylase superfamily protein
Mp1g03840	20.9578	0.00336885	0.046286	0.0730582	0.94176	0.997356		AT1G60560.1SWIM zinc finger family protein
Mp1g03850	518.906	-0.0636756	0.0761874	-0.836	0.403155	0.962339	MpLEA-like3	AT2G46150.1Late embryogenesis abundant (LEA) hydroxyproline-rich glycoprotein family
Mp1g03860	1174.2	-0.0289844	0.0698661	-0.414813	0.678279	0.991124		AT2G45000.1/EMB2766/structural constituent of nuclear pore
Mp1g03870	61265.7	-0.00565077	0.0731741	-0.0772233	0.938446	0.997347		AT4G20360.1/ATRAB8D,ATRABE1B,RABE1b/RAB GTPase homolog E1B
Mp1g03880	0	NA	NA	NA	NA	NA		AT3G01460.1/ATMBD9,MBD9/methyl-CPG-binding domain 9
Mp1g03900	1263	-0.0470983	0.0655175	-0.718787	0.472272	0.978049		AT4G02840.1Small nuclear ribonucleoprotein family protein
Mp1g03910	1234.83	0.00192244	0.0676635	0.0284138	0.977332	0.998391		AT5G14250.1/COP13,CSN3,FUS11/Proteasome component (PCI) domain protein
Mp1g03930	2284.09	-0.058834	0.0599366	-0.981551	0.326321	0.955001		AT2G31490.1
Mp1g03950	770.67	-0.0600346	0.0762887	-0.787424	0.431033	0.966686	MpGATA2	AT4G32890.1/GATA9/GATA transcription factor 9
Mp1g03960	1.30216	-0.00108213	0.0111839	-0.0990054	0.921134	NA
Mp1g03970	4949.65	-0.0589906	0.0675386	-0.873345	0.382475	0.959153	MpFLV1
Mp1g03980	10207.9	-0.0785764	0.0725568	-1.08365	0.278522	0.94448		AT5G37600.1/ATGLN1;1,ATGSR1,GLN1;1,GSR 1/glutamine synthase clone R1
Mp1g03990	3957.75	-0.0315999	0.0704704	-0.448358	0.653895	0.991124		AT5G47820.1/FRA1/P-loop containing nucleoside triphosphate hydrolases superfamily protein
Mp1g04000	447.031	0.025278	0.0744759	0.339429	0.734286	0.991537		AT1G71780.1
Mp1g04010	15781.7	0.0511591	0.0617965	0.827872	0.407743	0.962339		AT1G01090.1/PDH-E1 ALPHA/pyruvate dehydrogenase E1 alpha
Mp1g04020	432.567	-0.0228927	0.0740498	-0.309305	0.75709	0.991537		AT3G12170.1Chaperone DnaJ-domain superfamily protein
Mp1g04040	13987.1	-0.144968	0.0681756	-2.12637	0.0334725	0.627198	MpCSD	AT4G36020.1/CSDP1/cold shock domain protein 1
Mp1g04050	2396.2	0.0267431	0.0558186	0.479132	0.631845	0.990116		AT2G36290.1alpha/beta-Hydrolases superfamily protein
Mp1g04060	4304.34	0.0117848	0.057316	0.2056	0.837104	0.992196		AT2G45460.2SMAD/FHA domain-containing protein
Mp1g04070	1629.02	0.0901391	0.0636854	1.41538	0.156957	0.87428		AT3G11960.1Cleavage and polyadenylation specificity factor (CPSF) A subunit protein
Mp1g04080	0.116809	-0.000514094	0.00573299	-0.0896729	0.928547	NA
Mp1g04090	0	NA	NA	NA	NA	NA
Mp1g04100	1265.82	-0.0684141	0.0764215	-0.895262	0.370647	0.959153		AT3G26120.1/TEL1/terminal EAR1-like 1
Mp1g04120	11.1354	0.0563621	0.0347452	1.64182	0.100627	0.819214
Mp1g04130	8579.82	-0.0610503	0.0721518	-0.846112	0.39749	0.961844		AT2G38140.1/PSRP4/plastid-specific ribosomal protein 4
Mp1g04140	861.899	-0.140223	0.0729041	-1.92234	0.0545629	0.72343		AT5G10920.1L-Aspartase-like family protein
Mp1g04150	157.014	0.0969576	0.0747559	1.29777	0.194366	0.904446		AT5G21090.1Leucine-rich repeat (LRR) family protein
Mp1g04160	97.0106	0.094352	0.0717641	1.3132	0.189115	0.901625
Mp1g04170	644.641	-0.041562	0.0737387	-0.563437	0.573137	0.98768		AT5G63290.1Radical SAM superfamily protein
Mp1g04180	43.3385	0.0592313	0.0525897	1.12444	0.260828	0.939006
Mp1g04190	91656.3	0.0373408	0.0747887	0.499291	0.617574	0.98798		AT2G36830.1/GAMMA-TIP,GAMMA-TIP1,TIP1;1/gamma tonoplast intrinsic protein
Mp1g04200	41743.5	0.0170702	0.0741281	0.230283	0.817872	0.991537		AT3G26520.1/GAMMA-TIP2,SITIP,TIP1;2,TIP2/tonoplast intrinsic protein 2
Mp1g04210	4112.64	-0.0704229	0.0590187	-1.19313	0.232819	0.928945		AT2G20420.1ATP citrate lyase (ACL) family protein
Mp1g04220	1397.05	-0.0580946	0.0613348	-0.947084	0.343596	0.957829		AT4G23490.1Protein of unknown function (DUF604)
Mp1g04250	7372	-0.146735	0.0629624	-2.33036	0.0197871	0.540691		AT3G14390.1Pyridoxal-dependent decarboxylase family protein
Mp1g04260	1961.54	-0.12348	0.0730012	-1.69102	0.0908327	0.807398		AT5G64050.1/ATERS,ERS,OVA3/glutamate tRNA synthetase
Mp1g04270	797.239	0.00147568	0.0707615	0.0208489	0.983366	0.998541		AT2G39630.1Nucleotide-diphospho-sugar transferases superfamily protein
Mp1g04280	393.873	0.0127794	0.0735054	0.173878	0.861961	0.994115		AT5G14710.1
Mp1g04290	2838.01	-0.0431488	0.0558822	-0.772117	0.440045	0.970016		AT5G19990.1/ATSUG1,RPT6A/regulatory particle triple-A ATPase 6A
Mp1g04300	2107.72	-0.0549349	0.0623376	-0.881136	0.378244	0.959153	MpSOD1	AT3G10920.1/ATMSD1,MEE33,MSD1/manganese superoxide dismutase 1
Mp1g04320	1800.8	-0.0082626	0.0606035	-0.136336	0.891556	0.995869		AT5G08560.2transducin family protein / WD-40 repeat family protein
Mp1g04330	722.473	-0.0239703	0.0763716	-0.313703	0.753747	0.991537	MpSMC2	AT5G62410.1/ATCAP-E1,ATSMC4,SMC2,TTN3/structural maintenance of chromosomes 2
Mp1g04340	3540.75	0.0857951	0.0625494	1.37175	0.170141	0.889776		AT4G10970.2
Mp1g04350	679.768	0.0303447	0.0715141	0.424359	0.671304	0.991124		AT3G06060.1NAD(P)-binding Rossmann-fold superfamily protein
Mp1g04360	329.466	0.0853831	0.0758879	1.12594	0.260191	0.939006		AT5G27520.1/PNC2/peroxisomal adenine nucleotide carrier 2
Mp1g04370	1556.97	-0.121088	0.0643857	-1.88039	0.0600553	0.739322	MpEDS5 / MpMATE3	AT2G21340.1MATE efflux family protein
Mp1g04380	1309.5	-0.0455038	0.066682	-0.682224	0.495097	0.97881		AT1G09580.1emp24/gp25L/p24 family/GOLD family protein
Mp1g04400	1323.85	0.0551041	0.06211	0.887204	0.374969	0.959153		AT3G12010.1
Mp1g04410	3106.25	0.0881589	0.0545623	1.61584	0.106128	0.831744	MpNINJA	AT4G28910.3/NINJA/novel interactor of JAZ
Mp1g04430	379.356	0.0365718	0.0737174	0.495892	0.619971	0.98798		AT1G34355.1/ATPS1,PS1/forkhead-associated (FHA) domain-containing protein
Mp1g04450	1620	-0.0148616	0.0642948	-0.231118	0.817223	0.991537	MpMTB / EMB1691	AT4G09980.1/EMB1691/Methyltransferase MT-A70 family protein
Mp1g04460	244.178	0.0429266	0.0755231	0.567529	0.570355	0.987006		AT4G30870.1/ATMUS81,MUS81/Restriction endonuclease, type II-like superfamily protein
Mp1g04480	2486.85	-0.0422997	0.064672	-0.653984	0.513122	0.983764	MpHD1/MpDDT1	AT5G44180.1Homeodomain-like transcriptional regulator
Mp1g04490	6425.68	0.177421	0.0569347	3.11637	0.00183092	0.210803		AT5G38200.1Class I glutamine amidotransferase-like superfamily protein
Mp1g04500	8103.4	-0.0515482	0.0747155	-0.689904	0.490254	0.978049		AT1G75690.1DnaJ/Hsp40 cysteine-rich domain superfamily protein
Mp1g04510	1437.69	0.00570885	0.0682663	0.0836155	0.933362	0.996566		AT2G39670.1Radical SAM superfamily protein
Mp1g04520	820.202	-0.0422489	0.0727367	-0.580602	0.561509	0.98631		AT5G62290.2nucleotide-sensitive chloride conductance regulator (ICln) family protein
Mp1g04530	819.787	0.0616851	0.0764109	0.807296	0.419496	0.96253	MpRLK-Pelle_C-LEC2	AT1G52310.1protein kinase family protein / C-type lectin domain-containing protein
Mp1g04535	4.76731	0.00770894	0.0256114	0.299342	0.764679	0.991537
Mp1g04540	1344.57	-0.0408798	0.0707189	-0.577902	0.56333	0.98631		AT4G37510.1Ribonuclease III family protein
Mp1g04550	3036.26	0.0871433	0.0699684	1.24552	0.212941	0.917403	MpCCAAT-NFYC1	AT1G08970.2/HAP5C,NF-YC9/nuclear factor Y, subunit C9
Mp1g04560	748.398	-0.0462271	0.0701504	-0.658833	0.510003	0.983764	MpTHP1	AT2G19560.1/EER5/proteasome family protein
Mp1g04570	62008.7	-0.137359	0.0613215	-2.23998	0.025092	0.589204		AT5G17920.2/ATCIMS,ATMETS,ATMS1/Cobalamin-independent synthase family protein
Mp1g04580	1581.11	-0.130404	0.0685717	-1.90117	0.0572799	0.736519		AT3G57050.1/CBL/cystathionine beta-lyase
Mp1g04590	526.163	0.0416433	0.0730529	0.570252	0.568507	0.986676		AT5G27990.1Pre-rRNA-processing protein TSR2, conserved region
Mp1g04600	3703.3	-0.0761682	0.0726253	-1.04864	0.294346	0.946079		AT2G42750.1DNAJ heat shock N-terminal domain-containing protein
Mp1g04610	3.51789	-0.000536104	0.019754	-0.0276795	0.977918	0.998463
Mp1g04620	0	NA	NA	NA	NA	NA
Mp1g04630	2500.5	0.0131096	0.0636765	0.205885	0.836881	0.992196		AT5G44240.2/ALA2/aminophospholipid ATPase 2
Mp1g04640	922.648	0.00119873	0.0657824	0.0182249	0.985459	0.999293	MpBromo1	AT1G58025.2DNA-binding bromodomain-containing protein
Mp1g04650	336.953	0.0053291	0.0753137	0.0707422	0.943603	0.997356		AT1G71697.1/ATCK1,CK,CK1/choline kinase 1
Mp1g04670	23.5541	0.0219854	0.0436179	0.50054	0.616695	0.98798		AT1G27340.1Galactose oxidase/kelch repeat superfamily protein
Mp1g04680	542.425	-0.0407714	0.0758298	-0.537215	0.591119	0.98798	MpCYP716	AT2G42850.1/CYP718/cytochrome P450, family 718
Mp1g04690	397.529	-0.0826197	0.0742326	-1.11233	0.265998	0.939006		AT3G56870.1
Mp1g04710	88.1594	0.00131336	0.0604485	0.0217647	0.982636	0.998541
Mp1g04720	20.1391	0.0134348	0.0441062	0.303781	0.761295	0.991537
Mp1g04730	39.0755	-0.0627671	0.057044	-1.09947	0.271562	0.939006	MpLTP-like63	AT2G48130.1Bifunctional inhibitor/lipid-transfer protein/seed storage 2S albumin superfamily protein
Mp1g04740	2.47972	0.00145746	0.0166671	0.0880613	0.929828	0.996566		AT2G37870.1Bifunctional inhibitor/lipid-transfer protein/seed storage 2S albumin superfamily protein
Mp1g04750	2054.15	-0.0843098	0.0687638	-1.22587	0.220247	0.922053		AT4G12830.1alpha/beta-Hydrolases superfamily protein
Mp1g04760	489.035	0.116653	0.0716087	1.62987	0.103129	0.82497		AT4G15420.1Ubiquitin fusion degradation UFD1 family protein
Mp1g04770	6.21944	0.00825378	0.019835	0.420561	0.674076	0.991124
Mp1g04780	520.549	-0.071379	0.0765269	-0.932086	0.351292	0.957829		AT1G57820.1/ORTH2,VIM1/Zinc finger (C3HC4-type RING finger) family protein
Mp1g04790	9121.36	-0.0668151	0.0580538	-1.1509	0.249772	0.934598		AT1G04170.1/EIF2 GAMMA/eukaryotic translation initiation factor 2 gamma subunit
Mp1g04800	12980.6	-0.0723607	0.0523661	-1.38181	0.167031	0.884675		AT1G65220.1ARM repeat superfamily protein
Mp1g04810	2746.46	0.0116291	0.064152	0.181252	0.85617	0.993861		AT1G36990.1
Mp1g04820	1819.09	-0.128227	0.0724564	-1.76935	0.0768351	0.781502		AT4G32720.2/AtLa1,La1/La protein 1
Mp1g04830	2184.8	-0.0233773	0.0613573	-0.380989	0.703212	0.991234	MpRGI-like / MpLRR-RLK.2	AT4G20140.1/GSO1/Leucine-rich repeat transmembrane protein kinase
Mp1g04840	736.531	0.0923535	0.0688824	1.34108	0.179893	0.897724		AT5G60620.1/GPAT9/glycerol-3-phosphate acyltransferase 9
Mp1g04850	504.761	0.0357811	0.0724179	0.494018	0.621294	0.98798
Mp1g04860	952.708	0.0336259	0.0736696	0.456637	0.647932	0.991124		AT3G18430.2Calcium-binding EF-hand family protein
Mp1g04870	2804.94	0.0820894	0.0530823	1.54648	0.121989	0.856903		AT3G54230.2/SUA/suppressor of abi3-5
Mp1g04880	4836.49	-0.0564893	0.071741	-0.787465	0.43101	0.966686	MpRHM2	AT1G63000.1/NRS/ER,UER1/nucleotide-rhamnose synthase/epimerase-reductase
Mp1g04890	2455.31	0.101003	0.073835	1.36819	0.171254	0.890463		AT3G16760.1Tetratricopeptide repeat (TPR)-like superfamily protein
Mp1g04900	4.49246	0.0244947	0.0220641	1.12452	0.260792	0.939006
Mp1g04910	276.769	0.164166	0.0764752	2.14599	0.0318735	0.619245
Mp1g04920	12697.5	-0.131279	0.056346	-2.32984	0.0198148	0.540691		AT3G49010.1/ATBBC1,BBC1,RSU2/breast basic conserved 1
Mp1g04930	3.12624	0.00351719	0.0201878	0.176695	0.859748	0.994048
Mp1g04940	350.709	0.0998156	0.0739296	1.35266	0.176164	0.894109
Mp1g04950	1.292	0.00416518	0.0130089	0.31912	0.749636	NA
Mp1g04960	2.86564	0.000427542	0.0202924	0.0210796	0.983182	0.998541		AT1G09070.1/(AT)SRC2,SRC2/soybean gene regulated by cold-2
Mp1g04980	0.214937	0.00218846	0.00573299	0.381732	0.70266	NA
Mp1g04990	1.02373	0.00350329	0.0104124	0.356478	0.721482	NA	MpACOS21	AT4G05160.1AMP-dependent synthetase and ligase family protein
Mp1g05000	338.785	0.0962518	0.076293	1.26364	0.206359	0.912546
Mp1g05010	0	NA	NA	NA	NA	NA	MpMAPKKK1	AT5G55090.1/MAPKKK15/mitogen-activated protein kinase kinase kinase 15
Mp1g05020	0	NA	NA	NA	NA	NA
Mp1g05030	815.424	-0.0702637	0.0700244	-1.00354	0.315601	0.952721		AT3G51290.2Protein of unknown function (DUF630) ;Protein of unknown function (DUF632)
Mp1g05040	490.396	0.0802073	0.0759366	1.05608	0.290933	0.946079		AT1G62740.1stress-inducible protein, putative
Mp1g05050	7.76478	-0.0183972	0.0314815	-0.590434	0.554899	0.984952
Mp1g05055	814.475	0.222167	0.065678	3.38381	0.000714865	0.133616
Mp1g05060	2405.3	0.0537753	0.0755721	0.711794	0.476592	0.978049	Mp4CL2	AT4G05160.1AMP-dependent synthetase and ligase family protein
Mp1g05070	525.985	0.0727989	0.0731334	0.995883	0.319307	0.953209		AT1G01300.1Eukaryotic aspartyl protease family protein
Mp1g05080	285.306	0.0368663	0.0745604	0.4951	0.620529	0.98798		AT1G67720.1Leucine-rich repeat protein kinase family protein
Mp1g05090	933.093	-0.0754724	0.0645325	-1.16934	0.242268	0.930719		AT1G51805.1Leucine-rich repeat protein kinase family protein
Mp1g05100	8.98211	-0.0142006	0.0297817	-0.477145	0.633259	0.990116
Mp1g05110	567.492	0.0112464	0.0723317	0.155537	0.876398	0.994499		AT1G16040.1
Mp1g05120	894.715	0.0972926	0.0692009	1.4066	0.159547	0.877438		AT5G67140.1F-box/RNI-like superfamily protein
Mp1g05130	1951.59	-0.0224007	0.0661678	-0.338592	0.734917	0.991537		AT1G05180.1/AXR1/NAD(P)-binding Rossmann-fold superfamily protein
Mp1g05140	1250.09	0.0666035	0.064722	1.02898	0.303488	0.947911		AT1G23230.1
Mp1g05150	169.954	0.100659	0.0713434	1.41605	0.156761	0.873938		AT5G15710.1Galactose oxidase/kelch repeat superfamily protein
Mp1g05160	39.7107	-0.0376482	0.0596607	-0.630382	0.528445	0.984952
Mp1g05180	121.832	-0.130188	0.0748762	-1.73794	0.0822212	0.792826	MpCYP704-like1	AT1G69500.1/CYP704B1/cytochrome P450, family 704, subfamily B, polypeptide 1
Mp1g05190	1239.13	0.0977717	0.0754798	1.29609	0.194944	0.904446	MpPAL10	AT2G37040.1/ATPAL1,PAL1/PHE ammonia lyase 1
Mp1g05200	1249.18	0.169142	0.0765235	2.2122	0.0269526	0.597862
Mp1g05210	0.180138	0.00218846	0.00573299	0.381732	0.70266	NA
Mp1g05220	364.949	0.162748	0.0763734	2.13502	0.0327597	0.624165	MpPAL9	AT3G10340.1/PAL4/phenylalanine ammonia-lyase 4
Mp1g05230	343.071	0.0379976	0.0695174	0.547649	0.583933	0.98798
Mp1g05240	2.53115	-0.00727472	0.0185475	-0.397947	0.69067	0.991124
Mp1g05250	7353.58	-0.0632624	0.0541577	-1.16807	0.24278	0.930719		AT4G34450.1coatomer gamma-2 subunit, putative / gamma-2 coat protein, putative / gamma-2 COP, putative
Mp1g05260	147.977	-0.00925544	0.0754517	-0.122819	0.902251	0.996341
Mp1g05270	891.815	0.0333351	0.0693597	0.480713	0.630721	0.990116		AT1G53590.1/NTMC2T6.1,NTMC2TYPE6.1/Calcium-dependent lipid-binding (CaLB domain) family protein
Mp1g05280	803.449	0.0378859	0.0673913	0.562198	0.573981	0.987714		AT5G48630.1Cyclin family protein
Mp1g05290	5.10087	-0.0164107	0.024501	-0.673217	0.500809	0.980403
Mp1g05300	3859.08	-0.145321	0.0653263	-2.22451	0.0261139	0.595189		AT3G30390.2Transmembrane amino acid transporter family protein
Mp1g05310	1011.26	-0.0781547	0.0661974	-1.18027	0.237894	0.930719	MpGATA1	AT1G51600.1/GATA28,TIFY2A,ZML2/ZIM-LIKE 2
Mp1g05320	1306.56	0.0129837	0.0685131	0.189502	0.849699	0.993861		AT5G16650.1Chaperone DnaJ-domain superfamily protein
Mp1g05330	265.089	-0.0679788	0.0756003	-0.898255	0.36905	0.959153		AT3G28760.2
Mp1g05340	11069.9	-0.156203	0.0679792	-2.29778	0.0215745	0.554932		AT1G74030.1/ENO1/enolase 1
Mp1g05350	2288.29	0.13589	0.054262	2.50453	0.0122613	0.454937		AT5G24260.1prolyl oligopeptidase family protein
Mp1g05360	602.913	0.053588	0.0739576	0.724817	0.468564	0.978049
Mp1g05370	963.329	0.0685988	0.0644562	1.06426	0.287209	0.946079		AT1G24040.1Acyl-CoA N-acyltransferases (NAT) superfamily protein
Mp1g05380	2738.49	0.0175485	0.0676643	0.259307	0.795399	0.991537		AT5G49220.1Protein of unknown function (DUF789)
Mp1g05390	0.443801	0.00342137	0.00574871	0.634105	0.526013	NA
Mp1g05400	2541.85	-0.059866	0.0571395	-1.04763	0.294811	0.946079	MpC3H3	AT3G26850.1histone-lysine N-methyltransferases
Mp1g05410	534.033	-0.0169661	0.0764407	-0.221797	0.824472	0.991537		AT4G21470.1/ATFMN/FHY,FMN/FHY/riboflavin kinase/FMN hydrolase
Mp1g05420	2924.03	0.0496926	0.0718298	0.691855	0.489029	0.978049	MpATG18b	AT3G62770.1/AtATG18a/Transducin/WD40 repeat-like superfamily protein
Mp1g05430	3040.66	-0.0308586	0.0698416	-0.441863	0.658588	0.991124		AT1G65295.1
Mp1g05440	0	NA	NA	NA	NA	NA
Mp1g05450	690.193	0.0686756	0.0746944	0.919777	0.357689	0.957829		AT3G27100.1
Mp1g05460	24189.2	-0.0982307	0.0592009	-1.65926	0.097063	0.812049		AT2G37600.1Ribosomal protein L36e family protein
Mp1g05470	2020.61	-0.0692352	0.0579936	-1.19376	0.232574	0.928945		AT5G40200.1/DegP9/DegP protease 9
Mp1g05480	1820.06	0.0281128	0.0594837	0.472597	0.636501	0.990116	Mpsnf1.2	AT2G13370.1/CHR5/chromatin remodeling 5
Mp1g05490	0	NA	NA	NA	NA	NA
Mp1g05500	975.852	-0.0849653	0.0672775	-1.26249	0.206774	0.912864		AT2G02970.1GDA1/CD39 nucleoside phosphatase family protein
Mp1g05510	1465.44	-0.0378434	0.0608283	-0.622088	0.533884	0.984952		AT3G46960.1RNA helicase, ATP-dependent, SK12/DOB1 protein
Mp1g05520	1737.51	-0.00164836	0.065288	-0.0252518	0.979854	0.998465		AT5G27490.1Integral membrane Yip1 family protein
Mp1g05530	8628.08	-0.10232	0.0639802	-1.59918	0.109781	0.835386		AT2G47590.1/PHR2/photolyase/blue-light receptor 2
Mp1g05540	1878.9	0.0766203	0.06282	1.21969	0.222583	0.924446		AT1G03290.1
Mp1g05550	3448.65	-0.0886693	0.0525299	-1.68784	0.0914424	0.807398		AT1G29150.1/ATS9,RPN6/non-ATPase subunit 9
Mp1g05560	1140.52	-0.032228	0.0685638	-0.469935	0.638401	0.991042	MpCBP80 / ABH1	AT2G13540.1/ABH1,ATCBP80,CBP80,ENS/ARM repeat superfamily protein
Mp1g05570	5290.54	-0.0376986	0.0685484	-0.549928	0.582369	0.98798		AT5G23440.1/FTRA1/ferredoxin/thioredoxin reductase subunit A (variable subunit) 1
Mp1g05580	1401.21	-0.0245307	0.0670437	-0.365836	0.714488	0.991537		AT3G17170.1/RFC3/Translation elongation factor EF1B/ribosomal protein S6 family protein
Mp1g05590	3874.97	0.132574	0.0529543	2.50362	0.012293	0.454937		AT1G33980.1/ATUPF3,UPF3/Smg-4/UPF3 family protein
Mp1g05600	0.885047	-0.000548733	0.00909718	-0.0599951	0.95216	NA
Mp1g05620	647.668	-0.0411207	0.073183	-0.561771	0.574272	0.987751	MpROS1a	AT5G04560.1/DME/HhH-GPD base excision DNA repair family protein
Mp1g05630	349.476	-0.102413	0.0759686	-1.34785	0.177705	0.895635	MpC3H4	AT1G75340.2Zinc finger C-x8-C-x5-C-x3-H type family protein
Mp1g05640	768.37	0.0862633	0.0715349	1.20561	0.227967	0.925325		AT3G26090.1/ATRGS1,RGS1/G-protein coupled receptors;GTPase activators
Mp1g05650	666.322	0.121715	0.0675563	1.80189	0.0715634	0.779433		AT1G48360.2zinc ion binding;nucleic acid binding;hydrolases, acting on acid anhydrides, in phosphorus-containing anhydrides
Mp1g05660	1846.76	0.0158877	0.0568889	0.279279	0.78003	0.991537		AT4G27680.1P-loop containing nucleoside triphosphate hydrolases superfamily protein
Mp1g05670	2782.87	-0.0707536	0.0748176	-0.945561	0.344372	0.957829		AT5G03940.1/54CP,CPSRP54,FFC,SRP54CP/chloroplast signal recognition particle 54 kDa subunit
Mp1g05680	5449.26	-0.0192101	0.0631841	-0.304041	0.761097	0.991537		AT1G30270.1/ATCIPK23,CIPK23,LKS1,SnRK3.23/CBL-interacting protein kinase 23
Mp1g05690	4690.8	-0.0200769	0.0722612	-0.277808	0.78116	0.991537		AT1G15730.1Cobalamin biosynthesis CobW-like protein
Mp1g05700	2780.46	0.0773955	0.0765227	1.01168	0.31169	0.952685		AT5G03840.1/TFL-1,TFL1/PEBP (phosphatidylethanolamine-binding protein) family protein
Mp1g05710	2172.61	0.0656771	0.0678627	0.967922	0.333083	0.956199		AT4G21580.1oxidoreductase, zinc-binding dehydrogenase family protein
Mp1g05720	2.18382	-0.0136136	0.0150472	-0.93841	0.348034	0.957829		AT2G28780.1
Mp1g05730	8637.61	-0.0820831	0.0762427	-1.07663	0.281647	0.944914		AT3G44890.1/RPL9/ribosomal protein L9
Mp1g05740	523.902	0.0816728	0.0739453	1.10527	0.269044	0.939006		AT1G05055.1/ATGTF2H2,GTF2H2/general transcription factor II H2
Mp1g05750	410.444	-0.087734	0.0739097	-1.18688	0.235274	0.93032		AT3G01740.1Mitochondrial ribosomal protein L37
Mp1g05780	0.966175	-0.00874248	0.0113689	-0.836753	0.402731	NA
Mp1g05790	1145.16	0.0965592	0.0727418	1.32739	0.184381	0.898676		AT3G15940.1UDP-Glycosyltransferase superfamily protein
Mp1g05795	368.846	0.10408	0.0753172	1.38084	0.16733	0.884962
Mp1g05810	12.5057	-0.0143467	0.0363467	-0.395698	0.692328	0.991124
Mp1g05815	0	NA	NA	NA	NA	NA
Mp1g05830	1353.15	-0.00122323	0.0726644	-0.0168289	0.986573	0.999293		AT2G41705.2camphor resistance CrcB family protein
Mp1g05840	24.4804	-0.0270224	0.0485195	-0.557002	0.577526	0.98798
Mp1g05850	0.90186	0.0114147	0.0107625	1.10384	0.269664	NA
Mp1g05870	6005.08	-0.108118	0.0696228	-1.55292	0.120442	0.856903		AT4G39860.2
Mp1g05880	195.115	0.0504091	0.0753664	0.669309	0.503299	0.980403		AT3G15140.1Polynucleotidyl transferase, ribonuclease H-like superfamily protein
Mp1g05900	162.473	0.102234	0.075787	1.34975	0.177097	0.894551		AT5G19570.1
Mp1g05910	658.39	-0.00826392	0.0691114	-0.119566	0.904827	0.996341		AT5G18420.1
Mp1g05920	1560.14	-0.0527499	0.0634161	-0.831718	0.405568	0.962339		AT1G14980.1/CPN10/chaperonin 10
Mp1g05925	1.74786	0.0102481	0.0144206	0.726737	0.467387	0.977903
Mp1g05930	586.294	-0.0692447	0.0715491	-0.967594	0.333247	0.956199
Mp1g05940	0.739521	-0.00370356	0.00864561	-0.454698	0.649326	NA	MpPL1.1	AT5G55720.1Pectin lyase-like superfamily protein
Mp1g05950	1800.13	0.0828284	0.0746006	1.11057	0.266755	0.939006
Mp1g05955	2.4687	-0.00646321	0.0181317	-0.359738	0.719043	0.991537
Mp1g05960	2904.84	-0.101623	0.0600847	-1.69125	0.0907884	0.807398		AT4G08520.1SNARE-like superfamily protein
Mp1g05970	2510.19	-0.00457432	0.0623791	-0.0733306	0.941543	0.997356		AT1G07910.2/ATRNL,RNL/RNAligase
Mp1g05980	1493.21	-0.0020995	0.0669409	-0.0313623	0.974981	0.998214		AT1G51590.1/MANIB,MNS1/alpha-mannosidase 1
Mp1g05985	0	NA	NA	NA	NA	NA
Mp1g05990	461.406	-0.0867785	0.0764796	-1.13374	0.256903	0.937434
Mp1g06000	1651.33	-0.0226339	0.073444	-0.308081	0.758021	0.991537		AT3G09580.1FAD/NAD(P)-binding oxidoreductase family protein
Mp1g06010	481.467	-0.00515938	0.075666	-0.0681455	0.94567	0.997356	MpOXR5	AT1G32520.1
Mp1g06020	1445.6	-0.00383557	0.0728028	-0.0526894	0.957979	0.997356		AT5G05670.1signal recognition particle binding
Mp1g06030	4100.16	-0.152019	0.0608111	-2.4996	0.0124332	0.457696		AT4G18040.1/AT.EIF4E1,CUM1,EIF4E,eIF4E1/eukaryotic translation initiation factor 4E
Mp1g06040	576.813	-0.014309	0.0731194	-0.195584	0.844936	0.992908	MpASHR1	AT4G30860.1/ASHR3,SDG4/SET domain group 4
Mp1g06050	24.3544	0.0588495	0.047834	1.23118	0.218257	0.921986
Mp1g06060	320.989	0.0304729	0.0748041	0.407153	0.683895	0.991124
Mp1g06080	3131.53	-0.0880324	0.0599883	-1.46741	0.142264	0.869112	MpFAE1 / MpKCS1	AT1G19440.1/KCS4/3-ketoacyl-CoA synthase 4
Mp1g06090	730.135	0.0336693	0.0735404	0.458102	0.646879	0.991124		AT1G50740.1Transmembrane proteins 14C
Mp1g06100	1633.05	-0.011336	0.067038	-0.169066	0.865745	0.994115	MpPPR_61	AT5G10690.1pentatricopeptide (PPR) repeat-containing protein / CBS domain-containing protein
Mp1g06110	444.513	-0.0229378	0.0756322	-0.303224	0.761719	0.991537	MpIDS5	AT2G34630.2/GPPS,GPS1/geranyl diphosphate synthase 1
Mp1g06120	1661.34	-0.0389641	0.0656761	-0.593179	0.553061	0.984952		AT1G53645.1hydroxyproline-rich glycoprotein family protein
Mp1g06130	868.326	0.00913648	0.0719308	0.126963	0.89897	0.996108		AT5G64250.2Aldolase-type TIM barrel family protein
Mp1g06140	193.131	0.0305991	0.0764197	0.400759	0.688597	0.991124
Mp1g06150	1930.82	0.0411612	0.062153	0.662291	0.507785	0.983239
Mp1g06160	1386.14	-0.0834906	0.0730957	-1.14184	0.253519	0.937262		AT3G06530.2ARM repeat superfamily protein
Mp1g06170	8872.15	-0.0703129	0.0638629	-1.10098	0.270903	0.939006		AT2G40010.1Ribosomal protein L10 family protein
Mp1g06180	538.097	0.0718255	0.0736364	0.975659	0.329234	0.956199	MpTRIHELIX18	AT2G33550.1Homeodomain-like superfamily protein
Mp1g06190	545.049	-0.169994	0.0758414	-2.24129	0.0250075	0.588936		AT5G04360.1/ATLDA,ATPU1,LDA,PU1/limit dextrinase
Mp1g06200	1054.42	0.0468018	0.0649593	0.720473	0.471234	0.978049	MpTGH	AT5G23080.1/TGH/SWAP (Suppressor-of-White-APricot)/surp domain-containing protein
Mp1g06210	659.299	0.00656782	0.0719433	0.0912536	0.927291	0.996566	MpDOXC1	AT4G16330.22-oxoglutarate (2OG) and Fe(II)-dependent oxygenase superfamily protein
Mp1g06220	339.226	0.0441761	0.0752856	0.58715	0.557103	0.985583		AT1G65020.1
Mp1g06230	1.09406	0.0135905	0.0115379	1.29491	0.195352	NA		AT1G53300.1/TTL1/tetratricopetide-repeat thioredoxin-like 1
Mp1g06240	265.142	0.0200864	0.0765278	0.262513	0.792926	0.991537		AT5G21950.1alpha/beta-Hydrolases superfamily protein
Mp1g06250	0.326647	0.000892996	0.00574246	0.14603	0.883897	NA		AT4G10850.1Nodulin MtN3 family protein
Mp1g06260	19010.3	-0.12505	0.0600942	-2.08087	0.0374454	0.651616		AT3G44590.260S acidic ribosomal protein family
Mp1g06270	24669.9	-0.0426195	0.0494887	-0.861194	0.389131	0.960362		AT5G38480.1/GRF3,RCI1/general regulatory factor 3
Mp1g06280	1816.43	-0.000535212	0.0684995	-0.00781447	0.993765	0.999478		AT4G08230.1glycine-rich protein
Mp1g06290	387.837	0.165637	0.0737064	2.24776	0.0245912	0.585806	MpDNMT3a	AT5G15380.1/DRM1/domains rearranged methylase 1
Mp1g06310	421.954	-0.0235298	0.0757302	-0.310744	0.755995	0.991537		AT5G58020.1
Mp1g06320	415.806	0.102956	0.0735953	1.39941	0.161689	0.878428		AT4G16130.1/ARA1,ATISA1,ISA1/arabinose kinase
Mp1g06330	522.69	-0.0876466	0.0719942	-1.21738	0.223459	0.924446		AT5G37850.1/ATSOS4,SOS4/pfkB-like carbohydrate kinase family protein
Mp1g06340	215.514	0.0408287	0.06486	0.63087	0.528126	0.984952		AT5G22810.1GDSL-like Lipase/Acylhydrolase superfamily protein
Mp1g06360	1175.91	0.0482819	0.0627286	0.76978	0.44143	0.970016		AT1G53400.1Ubiquitin domain-containing protein
Mp1g06370	0.104747	-0.000514094	0.00573299	-0.0896729	0.928547	NA
Mp1g06380	10766.9	-0.0606243	0.0644434	-0.940704	0.346857	0.957829		AT5G15720.1/GLIP7/GDSL-motif lipase 7
Mp1g06400	0.104747	-0.000514094	0.00573299	-0.0896729	0.928547	NA
Mp1g06410	9.04047	-0.020066	0.0336094	-0.599823	0.548624	0.984952	Mpsnf1.3	AT2G16390.1/CHR35,DMS1,DRD1/SNF2 domain-containing protein / helicase domain-containing protein
Mp1g06420	1209.09	-0.015822	0.0664696	-0.237986	0.811892	0.991537		AT3G54350.1/emb1967/Forkhead-associated (FHA) domain-containing protein
Mp1g06430	421.041	-0.0157661	0.0744385	-0.211693	0.832346	0.992196		AT1G27840.1/ATCSA-1/Transducin/WD40 repeat-like superfamily protein
Mp1g06440	11.2436	0.00569987	0.0346964	0.165637	0.868442	0.994115	MpFRH1
Mp1g06445	0	NA	NA	NA	NA	NA
Mp1g06450	0.518502	-0.00198628	0.0078495	-0.228704	0.819099	NA
Mp1g06460	3177.57	0.0661091	0.0576561	1.14667	0.25152	0.93699		AT1G27330.1Ribosome associated membrane protein RAMP4
Mp1g06470	2090.88	0.158625	0.0591673	2.68094	0.00734166	0.378264		AT3G15120.1P-loop containing nucleoside triphosphate hydrolases superfamily protein
Mp1g06480	1424.27	-0.0165465	0.0645744	-0.256212	0.797787	0.991537		AT2G41020.1WW domain-containing protein
Mp1g06490	1382.79	-0.0510795	0.0642916	-0.794395	0.426966	0.964275	MpOXR4	AT5G39590.1TLD-domain containing nucleolar protein
Mp1g06500	22189.7	-0.05515	0.063378	-0.870179	0.384202	0.959153		AT4G16720.1Ribosomal protein L23/L15e family protein
Mp1g06510	1096.24	-0.0578737	0.071362	-0.810846	0.417454	0.96253		AT5G05680.1/MOS7/nuclear pore complex protein-related
Mp1g06520	730.726	-0.0337115	0.0729221	-0.462254	0.643899	0.991124		AT2G39960.1Microsomal signal peptidase 25 kDa subunit (SPC25)
Mp1g06530	5466.87	-0.138287	0.0670094	-2.06351	0.0390641	0.659798		AT1G29070.1Ribosomal protein L34
Mp1g06540	773.745	-0.110329	0.0763963	-1.44368	0.148828	0.873938		AT4G21820.1binding;calmodulin binding
Mp1g06550	4667.61	-0.013175	0.052986	-0.248645	0.803636	0.991537		AT5G45290.1RING/U-box superfamily protein
Mp1g06560	6760.02	-0.0736465	0.0613995	-1.19942	0.230365	0.928227		AT4G04770.1/ABC1,ATABC1,ATNAP1,LAF6/ATP binding cassette protein 1
Mp1g06580	1952.8	-0.0599117	0.0734198	-0.815845	0.414589	0.96253		AT5G40480.1/EMB3012/embryo defective 3012
Mp1g06600	541.97	-0.118742	0.0740784	-1.60183	0.109194	0.834346	MpGID2	AT4G24210.1/SLY1/F-box family protein
Mp1g06610	1336.02	-0.00581602	0.0605474	-0.0960503	0.923481	0.996341		AT2G32520.1alpha/beta-Hydrolases superfamily protein
Mp1g06620	598.205	-0.0631085	0.0742866	-0.849101	0.395825	0.961844		AT2G17250.1/EMB2762/CCAAT-binding factor
Mp1g06630	1386.24	0.00093119	0.0612361	0.0152049	0.987869	0.999293		AT4G29790.1
Mp1g06640	805.437	-0.0358104	0.0747661	-0.478975	0.631956	0.990116		AT2G18510.1/emb2444/RNA-binding (RRM/RBD/RNP motifs) family protein
Mp1g06650	4205.51	-0.0703375	0.0722572	-0.973358	0.330375	0.956199		AT2G04039.1
Mp1g06660	4000.3	0.000346036	0.0691507	0.00500466	0.996007	0.999478	MpRLK-Pelle_RLCK-Xva	AT1G52540.1Protein kinase superfamily protein
Mp1g06680	6.06307	-0.00245433	0.0257405	-0.0942651	0.924899	0.996341
Mp1g06690	5.90424	-0.0229332	0.0280566	-0.829588	0.406772	0.962339
Mp1g06700	253.504	0.0450632	0.0762425	0.59072	0.554708	0.984952		AT4G12740.1HhH-GPD base excision DNA repair family protein
Mp1g06710	341.391	0.0528155	0.074606	0.708303	0.478757	0.978049		AT4G25540.1/ATMSH3,MSH3/homolog of DNA mismatch repair protein MSH3
Mp1g06720	282.45	0.0297646	0.0765213	0.38881	0.697417	0.991124		AT1G75540.1/STH2/salt tolerance homolog2
Mp1g06730	243.703	-0.0472607	0.0763325	-0.61938	0.535666	0.984952		AT4G12790.3P-loop containing nucleoside triphosphate hydrolases superfamily protein
Mp1g06740	321.958	-0.0620974	0.0753897	-0.823762	0.410075	0.962441		AT5G52030.2TraB family protein
Mp1g06750	2322.18	-0.0318174	0.0702785	-0.452662	0.650792	0.991124	MpRH42 / DDX46	AT1G20920.1P-loop containing nucleoside triphosphate hydrolases superfamily protein
Mp1g06760	0.104747	-0.000514094	0.00573299	-0.0896729	0.928547	NA
Mp1g06770	193.191	0.0684607	0.0736147	0.929718	0.352517	0.957829
Mp1g06780	225.251	0.110537	0.0725319	1.52707	0.126744	0.859414
Mp1g06790	163.707	0.0291204	0.0749183	0.389373	0.697	0.991124
Mp1g06800	425.713	0.240511	0.0763026	3.15496	0.00160517	0.195755		AT3G26760.1NAD(P)-binding Rossmann-fold superfamily protein
Mp1g06820	113.691	-0.0789609	0.0719759	-1.10008	0.271299	0.939006	MpPOD1	AT1G05260.1/RCI3,RCI3A/Peroxidase superfamily protein
Mp1g06830	1064.53	-0.0673712	0.0750046	-0.898782	0.368769	0.959153	MpPOD2	AT1G05260.1/RCI3,RCI3A/Peroxidase superfamily protein
Mp1g06840	1398.41	0.0307348	0.0765272	0.401739	0.687876	0.991124		AT2G23840.1HNH endonuclease
Mp1g06860	1329.85	0.0288903	0.0720102	0.40122	0.688258	0.991124		AT3G12345.1
Mp1g06870	920.192	0.0422718	0.0703657	0.600874	0.547924	0.984952	MpPPR_31	AT4G31850.1/PGR3/proton gradient regulation 3
Mp1g06880	1195.44	0.0310951	0.063052	0.493159	0.6219	0.98798		AT4G26750.1hydroxyproline-rich glycoprotein family protein
Mp1g06890	2777.34	-0.0491944	0.0592447	-0.830281	0.40638	0.962339		AT1G20960.2/emb1507/U5 small nuclear ribonucleoprotein helicase, putative
Mp1g06900	4885.79	0.0176905	0.0638445	0.277068	0.781728	0.991537		AT5G48385.1FRIGIDA-like protein
Mp1g06910	1975.96	0.010842	0.0709358	0.152847	0.878519	0.994775		AT3G23920.1/BAM1,BMY7,TR-BAMY/beta-amylase 1
Mp1g06930	7257.07	0.0773061	0.0575793	1.34257	0.179411	0.897724		AT3G23920.1/BAM1,BMY7,TR-BAMY/beta-amylase 1
Mp1g06940	0	NA	NA	NA	NA	NA
Mp1g06950	0.77315	-0.000391242	0.00874186	-0.0444551	0.964542	NA
Mp1g06960	0	NA	NA	NA	NA	NA
Mp1g06980	56.0062	0.118652	0.064201	1.84511	0.0650213	0.759629
Mp1g06990	2554.72	-0.107401	0.063785	-1.68354	0.0922712	0.808192		AT5G56680.1/EMB2755,SYNC1,SYNC1 ARATH/Class II aminoacyl-tRNA and biotin synthetases superfamily protein
Mp1g07000	284.304	-0.0518896	0.0764698	-0.678017	0.497761	0.979087		AT5G61540.1N-terminal nucleophile aminohydrolases (Ntn hydrolases) superfamily protein
Mp1g07010	0	NA	NA	NA	NA	NA
Mp1g07020	18.9034	0.00659285	0.0412977	0.15894	0.873716	0.994499
Mp1g07030	0.424936	-0.00475918	0.0073845	-0.60979	0.542001	NA
Mp1g07040	4526.64	0.0219551	0.0586681	0.374206	0.708251	0.991537	Mp1R-MYB12	AT1G07540.1/TRFL2/TRF-like 2
Mp1g07050	8809.66	-0.0553201	0.0506646	-1.0919	0.274878	0.940044		AT1G66430.1pfkB-like carbohydrate kinase family protein
Mp1g07060	8706.15	-0.0764612	0.0624161	-1.225	0.220575	0.922053		AT1G71500.1Rieske (2Fe-2S) domain-containing protein
Mp1g07070	1526.86	-0.186451	0.0648205	-2.8762	0.00402494	0.299983	MpARF3	AT4G30080.1/ARF16/auxin response factor 16
Mp1g07080	0	NA	NA	NA	NA	NA
Mp1g07090	0	NA	NA	NA	NA	NA
Mp1g07100	6.59749	-0.00146119	0.0282076	-0.0519066	0.958603	0.997356
Mp1g07110	3964.26	-0.032416	0.0539687	-0.600642	0.548078	0.984952		AT4G37830.1cytochrome c oxidase-related
Mp1g07120	19810.1	-0.040732	0.068428	-0.595257	0.551672	0.984952		AT2G40010.1Ribosomal protein L10 family protein
Mp1g07130	330.135	0.156756	0.0700038	2.24775	0.024592	0.585806
Mp1g07140	1427.77	-0.0407798	0.069298	-0.588302	0.556329	0.985105		AT3G25940.1TFIIB zinc-binding protein
Mp1g07170	17243.9	0.0313564	0.0765219	0.409776	0.68197	0.991124		AT2G26500.1cytochrome b6f complex subunit (petM), putative
Mp1g07180	3198.1	0.0101258	0.0541471	0.187006	0.851656	0.993861		AT3G05880.1/RCI2A/Low temperature and salt responsive protein family
Mp1g07190	526.568	-0.134289	0.0761481	-1.76238	0.0780046	0.782587		AT1G07970.1
Mp1g07200	1397.92	-0.14549	0.0696879	-2.08801	0.036797	0.649409		AT1G02870.1
Mp1g07210	155.51	0.0270076	0.0750034	0.360264	0.71865	0.991537
Mp1g07220	1577.66	0.20483	0.0765274	2.67887	0.00738717	0.378264		AT2G37050.1Leucine-rich repeat protein kinase family protein
Mp1g07230	2023.03	-0.0540137	0.0675957	-0.799154	0.424201	0.963502		AT2G39780.1/RNS2/ribonuclease 2
Mp1g07240	714.262	0.141714	0.0705994	2.00746	0.0447009	0.683757	MpPPR_32	AT2G41720.1/EMB2654/Tetratricopeptide repeat (TPR)-like superfamily protein
Mp1g07250	2599.52	0.123646	0.0761129	1.62565	0.104024	0.825743	MpPLATZ2	AT1G76590.1PLATZ transcription factor family protein
Mp1g07270	16102.6	-0.171956	0.0600294	-2.86447	0.00417706	0.299983		AT1G17880.1/ATBTF3,BTF3/basic transcription factor 3
Mp1g07280	287.373	0.0376609	0.075925	0.496021	0.61988	0.98798		AT4G24730.2Calcineurin-like metallo-phosphoesterase superfamily protein
Mp1g07290	4184.9	-0.00468432	0.0651623	-0.0718837	0.942694	0.997356		AT4G37270.1/ATHMA1,HMA1/heavy metal atpase 1
Mp1g07300	1.29894	-0.00617139	0.011878	-0.533171	0.593915	NA
Mp1g07310	4036.48	-0.171374	0.0703989	-2.43406	0.0149305	0.48555		AT4G23100.1/ATECS1,CAD2,GSH1,GSHA,PAD2,RML1/glutamate-cysteine ligase
Mp1g07320	961.891	-0.0157664	0.0726732	-0.216998	0.82821	0.991537		AT2G30105.1
Mp1g07330	35.604	0.0694977	0.0566839	1.22765	0.219577	0.922053
Mp1g07340	4208.55	-0.034338	0.0525038	-0.653987	0.51312	0.983764		AT5G46210.1/ATCUL4,CUL4/cullin4
Mp1g07350	1822.74	-0.0385882	0.0576766	-0.669048	0.503465	0.980403	MpARID-HMGBOX	AT1G04880.1HMG (high mobility group) box protein with ARID/BRIGHT DNA-binding domain
Mp1g07360	3499.02	0.00341213	0.0659846	0.0517133	0.958757	0.997356		AT3G51730.1saposin B domain-containing protein
Mp1g07370	1598.18	-0.0177407	0.0703338	-0.252249	0.800849	0.991537		AT5G19590.1Protein of unknown function, DUF538
Mp1g07390	1431.63	0.0777162	0.0615047	1.26353	0.206399	0.912546	Mpsnf1.4	AT5G44800.1/CHR4,PKR1/chromatin remodeling 4
Mp1g07400	0	NA	NA	NA	NA	NA
Mp1g07410	0	NA	NA	NA	NA	NA
Mp1g07420	10127.2	-0.113635	0.052774	-2.15322	0.0313016	0.617029		AT1G34030.1Ribosomal protein S13/S18 family
Mp1g07430	1037.59	-0.057783	0.0652002	-0.886231	0.375493	0.959153		AT1G56090.1Tetratricopeptide repeat (TPR)-like superfamily protein
Mp1g07440	0.296947	0.000774476	0.00574683	0.14603	0.883897	NA
Mp1g07450	4308.51	-0.0149912	0.0604935	-0.247807	0.804283	0.991537		AT2G26890.1/GRV2,KAM2/DNAJ heat shock N-terminal domain-containing protein
Mp1g07460	2174.58	0.0818139	0.0757442	1.08033	0.279995	0.94448		AT1G02660.1alpha/beta-Hydrolases superfamily protein
Mp1g07470	10.1622	-0.000427579	0.0301337	-0.0142737	0.988612	0.999293
Mp1g07480	959.146	0.00806508	0.0643005	0.125429	0.900184	0.996108		AT4G38120.1ARM repeat superfamily protein
Mp1g07490	930.042	0.0159842	0.0705318	0.226613	0.820725	0.991537		AT1G19690.1NAD(P)-binding Rossmann-fold superfamily protein
Mp1g07500	15790.9	-0.100573	0.0722228	-1.39254	0.16376	0.88096		AT3G63490.1Ribosomal protein L1p/L10e family
Mp1g07510	1089.24	0.0864832	0.0765289	1.12999	0.258479	0.938748		AT5G49730.1/ATFRO6,FRO6/ferric reduction oxidase 6
Mp1g07530	32.2689	0.00862354	0.0495611	0.173769	0.862047	0.994115	MpPLD4	AT3G15730.1/PLD,PLDALPHA1/phospholipase D alpha 1
Mp1g07540	0	NA	NA	NA	NA	NA	MpAVP1	AT1G16780.1/AtVHP2;2,VHP2;2/Inorganic H pyrophosphatase family protein
Mp1g07550	5.65761	0.0127612	0.0274919	0.462709	0.643573	0.991124
Mp1g07560	49.2146	0.000168574	0.0569179	0.00297286	0.997628	0.999478
Mp1g07570	352.072	0.0755129	0.0759177	0.993951	0.320247	0.953209		AT5G51170.1
Mp1g07590	134.066	0.0923184	0.0702671	1.31739	0.187708	0.90049		AT1G64500.1Glutaredoxin family protein
Mp1g07600	560.997	-0.103948	0.0722259	-1.43931	0.150062	0.873938		AT5G58730.1pfkB-like carbohydrate kinase family protein
Mp1g07610	4804.2	0.0303376	0.0765175	0.396452	0.691771	0.991124		AT2G42220.1Rhodanese/Cell cycle control phosphatase superfamily protein
Mp1g07620	302.739	0.115062	0.0757198	1.52014	0.128475	0.859414		AT5G26330.1Cupredoxin superfamily protein
Mp1g07630	25.4061	0.00336912	0.0490993	0.0689494	0.94503	0.997356
Mp1g07640	1575.69	0.00951412	0.0704509	0.135039	0.892581	0.995869		AT4G12570.1/UPL5/ubiquitin protein ligase 5
Mp1g07645	1.63559	-0.00689724	0.0138522	-0.500997	0.616373	NA
Mp1g07650	2.07158	-0.0144814	0.0166778	-0.893984	0.37133	0.959153
Mp1g07660	530.202	-0.0928997	0.0728445	-1.27467	0.202426	0.910535		AT1G03360.1/ATRRP4,RRP4/ribosomal RNA processing 4
Mp1g07670	1134.06	-0.0621526	0.0265514	-2.81947	0.00481028	0.324571
Mp1g07680	1516.42	-0.0493136	0.047406	-1.04635	0.2954	0.946079
Mp1g07685	0	NA	NA	NA	NA	NA
Mp1g07690	324.663	0.0360393	0.0752304	0.479027	0.631919	0.990116		AT5G23340.1RNI-like superfamily protein
Mp1g07700	2383.48	-0.0128808	0.0588991	-0.218678	0.826901	0.991537		AT3G56640.1/SEC15A/exocyst complex component sec15A
Mp1g07710	3079.18	0.00438452	0.0653235	0.0671134	0.946491	0.997356	MpPPR_26	AT4G30825.1Tetratricopeptide repeat (TPR)-like superfamily protein
Mp1g07720	8875.05	-0.105811	0.0580666	-1.82226	0.0684157	0.771939		AT2G09990.1Ribosomal protein S5 domain 2-like superfamily protein
Mp1g07730	726.372	-0.00929592	0.0751843	-0.123671	0.901576	0.996341		AT4G11440.1Mitochondrial substrate carrier family protein
Mp1g07760	9536.78	-0.30397	0.0643718	-4.72202	2.33513e-06	0.00225839		AT4G26850.1/VTC2/mannose-1-phosphate guanylyltransferase (GDP)s;GDP-galactose:mannose-1-phosphate guanylyltransferases;GDP-galactose:glucose-1-phosphate guanylyltransferases;GDP-galactose:myoinositol-1-phosphate guanylyltransferases;glucose-1-phosphate gu
Mp1g07770	21.0796	-0.0160292	0.0478217	-0.336187	0.73673	0.991537		AT1G18480.1Calcineurin-like metallo-phosphoesterase superfamily protein
Mp1g07780	469.941	-0.058147	0.0712279	-0.816193	0.41439	0.96253
Mp1g07800	51.9117	0.0209938	0.0567435	0.369521	0.711739	0.991537		AT1G18480.1Calcineurin-like metallo-phosphoesterase superfamily protein
Mp1g07810	641.002	0.00714604	0.0705958	0.10122	0.919376	0.996341		AT2G20940.1Protein of unknown function (DUF1279)
Mp1g07820	349.193	-0.0572293	0.0751241	-0.761245	0.446511	0.971723		AT2G44820.2
Mp1g07830	1769.43	0.0405746	0.0723885	0.560691	0.575008	0.987788		AT5G42560.1Abscisic acid-responsive (TB2/DP1, HVA22) family protein
Mp1g07840	854.421	-0.0876579	0.0749081	-1.16977	0.242093	0.930719		AT2G37990.1ribosome biogenesis regulatory protein (RRS1) family protein
Mp1g07850	2669.6	0.10891	0.0758313	1.43706	0.150701	0.873938	MpACOS16	AT3G16170.1AMP-dependent synthetase and ligase family protein
Mp1g07860	10270	0.0838141	0.0602672	1.39073	0.164307	0.88096		AT1G72330.1/ALAAT2/alanine aminotransferase 2
Mp1g07870	1188.53	-0.147521	0.0684107	-2.15544	0.0311274	0.617029		AT1G71720.1Nucleic acid-binding proteins superfamily
Mp1g07880	3707.67	-0.0825914	0.0668575	-1.23534	0.216705	0.920298		AT5G05370.1Cytochrome b-c1 complex, subunit 8 protein
Mp1g07890	17.4855	0.0264849	0.0397194	0.6707	0.502412	0.980403
Mp1g07900	10.7402	0.0404362	0.028363	1.47693	0.139695	0.869112
Mp1g07910	316.803	-0.00202991	0.0754525	-0.0268992	0.97854	0.998465		AT5G58003.1/CPL4/C-terminal domain phosphatase-like 4
Mp1g07920	18.1781	0.0402161	0.044722	0.897376	0.369518	0.959153
Mp1g07930	0.710165	0.00184633	0.00952242	0.204961	0.837602	NA
Mp1g07940	2928.29	0.153726	0.0638475	2.4078	0.0160491	0.504121		AT5G56750.1/NDL1/N-MYC downregulated-like 1
Mp1g07950	0.542089	-0.00108212	0.00775517	-0.157638	0.874742	NA
Mp1g07960	2012.22	0.0276765	0.063893	0.433134	0.664918	0.991124		AT1G43580.1Sphingomyelin synthetase family protein
Mp1g07970	2016.49	-0.0573495	0.0743927	-0.770713	0.440877	0.970016		AT1G08640.1/CJD1/Chloroplast J-like domain 1
Mp1g07980	1351.28	0.116608	0.0728677	1.60089	0.109401	0.834346		AT1G55535.1
Mp1g07990	876.547	0.1372	0.0673317	2.03786	0.041564	0.673892	MpASHH1	AT1G76710.1/ASHH1,SDG26/SET domain group 26
Mp1g08000	440.491	0.196764	0.0759537	2.59448	0.00947351	0.430183		AT1G55280.1Lipase/lipooxygenase, PLAT/LH2 family protein
Mp1g08010	13.1829	0.0291412	0.0398358	0.730465	0.465106	0.977727
Mp1g08020	159.104	0.062325	0.0703918	0.887857	0.374618	0.959153		AT4G34320.1Protein of unknown function (DUF677)
Mp1g08030	1342.06	0.0334736	0.0678792	0.49327	0.621822	0.98798	MpSYP3	AT3G24350.1/ATSYP32,SYP32/syntaxin of plants 32
Mp1g08040	1945.26	0.0106845	0.0671953	0.159015	0.873657	0.994499		AT3G44020.1thylakoid lumenal P17.1 protein
Mp1g08050	0	NA	NA	NA	NA	NA		AT4G39730.1Lipase/lipooxygenase, PLAT/LH2 family protein
Mp1g08060	19.2642	-0.0616527	0.0440423	-1.4164	0.156658	0.873938
Mp1g08070	0.827319	0.0055226	0.00894077	0.787488	0.430996	NA		AT2G22170.1Lipase/lipooxygenase, PLAT/LH2 family protein
Mp1g08080	0.180138	0.00218846	0.00573299	0.381732	0.70266	NA		AT2G22170.1Lipase/lipooxygenase, PLAT/LH2 family protein
Mp1g08090	220.483	0.149523	0.0764168	1.9572	0.0503238	0.713491		AT1G49880.1Erv1/Alr family protein
Mp1g08100	704.066	0.178163	0.0750179	2.37593	0.0175048	0.514054		AT1G11780.1oxidoreductase, 2OG-Fe(II) oxygenase family protein
Mp1g08110	214.622	0.0142189	0.0756183	0.188099	0.850799	0.993861	MpPPR_62	AT2G15820.1/OTP51/endonucleases
Mp1g08120	0.598455	0.00311282	0.00805814	0.497711	0.618688	NA
Mp1g08130	1.93408	-0.0121053	0.0165586	-0.750447	0.452985	0.97322		AT4G36850.1PQ-loop repeat family protein / transmembrane family protein
Mp1g08140	2024.55	-0.0814761	0.0657344	-1.23923	0.215262	0.917932		AT2G19940.1oxidoreductases, acting on the aldehyde or oxo group of donors, NAD or NADP as acceptor;copper ion binding
Mp1g08150	296.065	0.0582248	0.0763218	0.763548	0.445136	0.971723		AT1G72690.1
Mp1g08160	6243.5	-0.153926	0.0551494	-2.7909	0.00525624	0.335663		AT3G44590.260S acidic ribosomal protein family
Mp1g08170	83.5309	0.0855141	0.0599554	1.42829	0.153207	0.873938		AT3G53000.1/AtPP2-A15,PP2-A15/phloem protein 2-A15
Mp1g08180	1.3341	0.00990632	0.0118175	0.91449	0.360459	NA		AT3G53000.1/AtPP2-A15,PP2-A15/phloem protein 2-A15
Mp1g08200	0	NA	NA	NA	NA	NA		AT3G53000.1/AtPP2-A15,PP2-A15/phloem protein 2-A15
Mp1g08220	355.023	0.0377628	0.0763357	0.494196	0.621168	0.98798		AT3G53000.1/AtPP2-A15,PP2-A15/phloem protein 2-A15
Mp1g08230	348.395	0.0802945	0.0764124	1.04991	0.293759	0.946079
Mp1g08250	72.7361	0.0809897	0.0620654	1.30603	0.191542	0.903518		AT3G53000.1/AtPP2-A15,PP2-A15/phloem protein 2-A15
Mp1g08260	0	NA	NA	NA	NA	NA		AT2G02240.1/MEE66/F-box family protein
Mp1g08270	1.18455	0.0102909	0.0100364	1.17623	0.239504	NA
Mp1g08280	594.185	-0.0216778	0.0758724	-0.28575	0.77507	0.991537		AT2G25605.1
Mp1g08290	744.67	0.106471	0.0729198	1.462	0.14374	0.869999		AT4G11910.1
Mp1g08300	8201.35	-0.0402835	0.0719894	-0.559565	0.575776	0.987924		AT4G36910.1/CDCP2,LEJ2/Cystathionine beta-synthase (CBS) family protein
Mp1g08310	4110.72	-0.137471	0.0616586	-2.22935	0.0257908	0.595189		AT4G31390.1/ABC1K1/ACDO1/Protein kinase superfamily protein
Mp1g08320	6203.86	0.0357796	0.0697257	0.513122	0.607866	0.98798		AT1G58290.1/HEMA1/Glutamyl-tRNA reductase family protein
Mp1g08330	676.859	0.00549949	0.0691429	0.0795278	0.936613	0.996878
Mp1g08340	794.38	-0.00346916	0.0682941	-0.0507928	0.959491	0.997356	MpTAP46	AT5G53000.1/TAP46/2A phosphatase associated protein of 46 kD
Mp1g08350	1.8035	-0.00318821	0.0144654	-0.222446	0.823967	0.991537
Mp1g08360	127.259	-0.16371	0.0745462	-2.19501	0.0281628	0.604375
Mp1g08370	837.213	-0.0303326	0.0681899	-0.44487	0.656413	0.991124		AT4G34340.1/TAF8/TBP-associated factor 8
Mp1g08380	328.651	0.0381956	0.0760848	0.502372	0.615406	0.98798		AT3G10110.1/MEE67/Mitochondrial import inner membrane translocase subunit Tim17/Tim22/Tim23 family protein
Mp1g08390	230.662	-0.0191729	0.0765268	-0.250731	0.802022	0.991537		AT1G26650.1
Mp1g08400	1140.13	-0.0252795	0.0733304	-0.344743	0.730288	0.991537		AT1G71950.1Proteinase inhibitor, propeptide
Mp1g08410	1006.14	0.0713165	0.068158	1.04647	0.295344	0.946079	Mpsnf1.5	AT2G18760.1/CHR8/chromatin remodeling 8
Mp1g08420	0.233618	-0.00189478	0.00574575	-0.28634	0.774618	NA
Mp1g08430	4329.28	0.0248387	0.0602519	0.412268	0.680143	0.991124	MpPPR_67	AT2G31400.1/GUN1/genomes uncoupled 1
Mp1g08440	127.818	-0.0233501	0.072718	-0.321751	0.747641	0.991537
Mp1g08450	950.866	0.0245698	0.0686249	0.357989	0.720351	0.991537	MpGT8.2	AT1G18580.1/GAUT11/galacturonosyltransferase 11
Mp1g08470	699.738	0.0651737	0.0723457	0.90077	0.367711	0.959153		AT2G32910.1DCD (Development and Cell Death) domain protein
Mp1g08490	569.409	0.0612336	0.0707731	0.86554	0.386743	0.959153
Mp1g08500	0.962303	0.00394157	0.0107658	0.363502	0.71623	NA
Mp1g08510	1883.84	0.00728522	0.0762372	0.0955524	0.923876	0.996341	MpPPR_68	AT5G46580.1pentatricopeptide (PPR) repeat-containing protein
Mp1g08520	518.128	0.0961544	0.0759597	1.26626	0.205422	0.912167		AT1G51450.1/TRO/TRAUCO
Mp1g08530	624.823	-0.0661103	0.0695733	-0.950091	0.342066	0.957829		AT4G14110.1/COP9,CSN8,EMB143,FUS7/COP9 signalosome, subunit CSN8
Mp1g08540	0	NA	NA	NA	NA	NA
Mp1g08550	1075.26	0.244079	0.0654081	3.73292	0.000189275	0.0560369
Mp1g08560	1317.97	0.0912764	0.0622368	1.46672	0.142453	0.869112		AT5G48740.1Leucine-rich repeat protein kinase family protein
Mp1g08570	2.3278	0.000736158	0.0143165	0.0506599	0.959597	0.997356	MpIAR4B	AT1G59900.1/AT-E1 ALPHA,E1 ALPHA/pyruvate dehydrogenase complex E1 alpha subunit
Mp1g08580	263.94	0.0140305	0.0757257	0.185262	0.853023	0.993861
Mp1g08590	1688.99	-0.0557544	0.0617002	-0.903535	0.366242	0.959153
Mp1g08600	5626.23	-0.186536	0.0650988	-2.86518	0.00416776	0.299983		AT5G03300.1/ADK2/adenosine kinase 2
Mp1g08610	48.4556	-0.0402015	0.0609933	-0.658048	0.510508	0.983764
Mp1g08620	26.0565	0.033142	0.0484997	0.682692	0.494801	0.97881
Mp1g08630	1082.8	0.0573705	0.0761342	0.753873	0.450926	0.97322		AT4G39840.1
Mp1g08640	1586.95	-0.0719492	0.0670955	-1.07209	0.283677	0.945532	Mp3R-MYB1	AT4G32730.2/ATMYB3R-1,ATMYB3R1,MYB3R-1,MYB3R1,PC-MYB1/Homeodomain-like protein
Mp1g08650	0	NA	NA	NA	NA	NA
Mp1g08660	1260.38	0.0758464	0.0645599	1.17505	0.239973	0.930719	MpNFX1-1	AT1G10170.1/ATNFXL1,NFXL1/NF-X-like 1
Mp1g08670	969.407	0.0762266	0.0723695	1.05307	0.29231	0.946079		AT1G73200.1Putative integral membrane protein conserved region (DUF2404)
Mp1g08680	741.616	0.0152963	0.074439	0.205403	0.837257	0.992196		AT4G38020.1tRNA/rRNA methyltransferase (SpoU) family protein
Mp1g08690	3705.88	0.138319	0.0693325	1.99528	0.0460123	0.693045		AT5G10100.1Haloacid dehalogenase-like hydrolase (HAD) superfamily protein
Mp1g08700	0.873835	4.31489e-05	0.0101541	0.00432777	0.996547	NA
Mp1g08710	1.47768	-0.0154046	0.0135143	-1.31034	0.190082	NA
Mp1g08720	1001.66	0.00781902	0.0710217	0.110122	0.912313	0.996341		AT5G18230.1transcription regulator NOT2/NOT3/NOT5 family protein
Mp1g08730	2255.59	0.00305257	0.0610128	0.0500344	0.960095	0.997356		AT3G48680.1/GAMMA CAL2/gamma carbonic anhydrase-like 2
Mp1g08740	1580.64	0.076624	0.0692816	1.1062	0.268642	0.939006		AT4G19950.1
Mp1g08750	1248.09	-0.000892179	0.0731721	-0.0121975	0.990268	0.999293		AT3G09320.1DHHC-type zinc finger family protein
Mp1g08755	710.493	-0.00241574	0.0763012	-0.0316571	0.974745	0.998214
Mp1g08760	65.6668	0.101491	0.0609359	1.67265	0.0943964	0.808765
Mp1g08780	966.461	0.00696972	0.0650879	0.107065	0.914738	0.996341		AT5G48120.1ARM repeat superfamily protein
Mp1g08790	22.202	0.072225	0.0413125	1.7849	0.0742778	0.779433	MpRLK-Pelle_L-LEC1	AT3G55550.1Concanavalin A-like lectin protein kinase family protein
Mp1g08800	37.8141	-0.0419826	0.0463752	-0.905256	0.36533	0.959153
Mp1g08810	817.932	0.0295989	0.0735209	0.402494	0.687321	0.991124		AT4G02990.1Mitochondrial transcription termination factor family protein
Mp1g08820	1050.31	0.00819493	0.0637615	0.128523	0.897735	0.996108		AT5G17410.2Spc97 / Spc98 family of spindle pole body (SBP) component
Mp1g08840	585.915	-0.0142338	0.0759969	-0.187166	0.85153	0.993861
Mp1g08850	14.419	-0.0189696	0.0375215	-0.504228	0.614101	0.98798
Mp1g08860	3601.46	0.0946806	0.0589655	1.60579	0.108321	0.833134	MpETR1	AT1G66340.1/AtETR1,EIN1,ETR,ETR1/Signal transduction histidine kinase, hybrid-type, ethylene sensor
Mp1g08870	991.463	-0.0207622	0.0665729	-0.311897	0.755119	0.991537	MpMTA / EMB1706	AT4G10760.1/EMB1706,MTA/mRNAadenosine methylase
Mp1g08880	0.906958	0.00856763	0.00950672	0.97328	0.330414	NA
Mp1g08890	1019	0.165152	0.0642611	2.57051	0.010155	0.438527	MpWRKY5	AT4G26640.2/AtWRKY20,WRKY20/WRKY family transcription factor family protein
Mp1g08900	705.603	0.178527	0.0700244	2.54994	0.0107742	0.443865		AT2G04305.1Magnesium transporter CorA-like family protein
Mp1g08910	648.917	-0.0973114	0.0698716	-1.39215	0.163878	0.88096
Mp1g08920	2129.1	0.013922	0.0702757	0.19812	0.842952	0.992552		AT1G76390.2ARM repeat superfamily protein
Mp1g08930	27.108	0.00263249	0.0523138	0.0502381	0.959933	0.997356
Mp1g08940	3645.86	0.00709188	0.0716596	0.0989756	0.921158	0.996341	MpRAB5	AT4G19640.1/ARA-7,ARA7,ATRAB-F2B,ATRAB5B,ATRABF2B,RAB-F2B,RABF2B/Ras-related small GTP-binding family protein
Mp1g08950	0	NA	NA	NA	NA	NA
Mp1g08960	8.63048	0.0167019	0.026399	0.645074	0.518879	0.984784	MpWRKY6	AT4G23810.1/ATWRKY53,WRKY53/WRKY family transcription factor
Mp1g08970	371.937	0.00127875	0.0753497	0.0169812	0.986452	0.999293		AT4G22320.1
Mp1g08980	20.9648	0.0321878	0.0381254	0.852076	0.394172	0.961844		AT4G00800.1transducin family protein / WD-40 repeat family protein
Mp1g08990	0.443801	0.00342137	0.00574871	0.634105	0.526013	NA	MpPR1a	AT2G14580.1/ATPRB1,PRB1/basic pathogenesis-related protein 1
Mp1g09000	0	NA	NA	NA	NA	NA	MpPR1b	AT3G19690.1CAP (Cysteine-rich secretory proteins, Antigen 5, and Pathogenesis-related 1 protein) superfamily protein
Mp1g09010	59.294	-0.0355406	0.0586916	-0.605098	0.545114	0.984952
Mp1g09020	1459.24	-0.0158162	0.0609578	-0.259443	0.795294	0.991537	MpH2A.Z	AT1G52740.1/HTA9/histone H2A protein 9
Mp1g09030	301.173	-0.144666	0.0752918	-1.9206	0.0547824	0.724553		AT1G14030.1Rubisco methyltransferase family protein
Mp1g09040	1901.75	-0.0539409	0.0637964	-0.845475	0.397846	0.961844	MpC3H5	AT5G56510.1/APUM12,PUM12/pumilio 12
Mp1g09050	48.3347	0.0344149	0.0617998	0.558105	0.576772	0.98798
Mp1g09060	571.645	-0.0896199	0.0751231	-1.19206	0.233237	0.929279		AT2G03270.1DNA-binding protein, putative
Mp1g09070	1171.14	-0.141824	0.0642183	-2.20798	0.0272455	0.598869
Mp1g09080	1394.04	0.0131924	0.0594024	0.222085	0.824248	0.991537		AT1G35660.1
Mp1g09090	585.195	0.0373744	0.0756978	0.493384	0.621741	0.98798	MpHDM2	AT3G20810.12-oxoglutarate (2OG) and Fe(II)-dependent oxygenase superfamily protein
Mp1g09100	493.301	0.0392438	0.074497	0.526735	0.598378	0.98798		AT5G63100.1S-adenosyl-L-methionine-dependent methyltransferases superfamily protein
Mp1g09110	737.683	-0.116252	0.0748782	-1.55213	0.12063	0.856903		AT3G27060.1/ATTSO2,TSO2/Ferritin/ribonucleotide reductase-like family protein
Mp1g09120	100.986	0.111174	0.0593394	1.88539	0.0593771	0.739322
Mp1g09130	0	NA	NA	NA	NA	NA
Mp1g09140	1378.1	-0.0793688	0.0692794	-1.14542	0.252034	0.93699		AT3G19590.1/BUB3.1/Transducin/WD40 repeat-like superfamily protein
Mp1g09150	1716.49	-0.0976938	0.0624959	-1.56298	0.118057	0.853954		AT3G62940.3Cysteine proteinases superfamily protein
Mp1g09160	560.106	0.0293765	0.0696982	0.421475	0.673409	0.991124		AT4G29560.1
Mp1g09170	426.162	-0.02847	0.0737235	-0.386077	0.699439	0.991124
Mp1g09180	26.7778	0.0303473	0.0452385	0.676962	0.49843	0.979087
Mp1g09190	19.9795	0.0601668	0.0383336	1.59739	0.11018	0.835973
Mp1g09200	34.1879	0.0796849	0.0510131	1.57238	0.115861	0.846883
Mp1g09210	29.0871	-0.0356159	0.0478783	-0.748668	0.454058	0.97322
Mp1g09240	0.541584	0.0039201	0.00781731	0.525104	0.599511	NA		AT5G63620.1GroES-like zinc-binding alcohol dehydrogenase family protein
Mp1g09250	689.676	-0.0306211	0.0690503	-0.443417	0.657464	0.991124		AT1G03030.1P-loop containing nucleoside triphosphate hydrolases superfamily protein
Mp1g09260	1211.64	0.0169133	0.0657099	0.257355	0.796905	0.991537		AT1G80440.1Galactose oxidase/kelch repeat superfamily protein
Mp1g09270	565.689	-0.0109096	0.0745044	-0.146351	0.883645	0.995259		AT5G51840.1
Mp1g09280	1609.58	0.00786105	0.059262	0.132642	0.894476	0.996108		AT2G39950.1
Mp1g09290	3922.92	0.0114862	0.0748326	0.153506	0.877999	0.994775	MpPOD3	AT3G17070.1Peroxidase family protein
Mp1g09300	1155.44	-0.105982	0.0759101	-1.39561	0.162833	0.879677		AT5G26570.1/ATGWD3,OK1,PWD/catalytics;carbohydrate kinases;phosphoglucan, water dikinases
Mp1g09310	3070.19	0.0275041	0.0710062	0.387375	0.698478	0.991124		AT2G36330.1Uncharacterised protein family (UPF0497)
Mp1g09320	263.819	0.0565578	0.0725302	0.780182	0.435284	0.968462		AT2G34980.1/SETH1/phosphatidylinositolglycan synthase family protein
Mp1g09330	226.03	0.164914	0.0764816	2.1581	0.0309202	0.617029		AT4G18460.1D-Tyr-tRNA(Tyr) deacylase family protein
Mp1g09340	212.356	0.00748677	0.0758584	0.0986985	0.921378	0.996341		AT3G60310.1
Mp1g09350	137.31	-0.0390877	0.0753245	-0.519018	0.603748	0.98798	MpABCE1 / MpABC2	AT1G63270.1/ATNAP10,NAP10/non-intrinsic ABC protein 10
Mp1g09360	1.16366	0.0140045	0.0116494	1.33808	0.180871	NA
Mp1g09370	867.533	0.0474367	0.0761832	0.623152	0.533184	0.984952		AT1G16250.1Galactose oxidase/kelch repeat superfamily protein
Mp1g09380	1723.97	-0.0825631	0.0679885	-1.21408	0.224717	0.924479		AT5G16810.1Protein kinase superfamily protein
Mp1g09390	668.074	0.0663582	0.0684193	0.969854	0.332119	0.956199		AT5G08630.1DDT domain-containing protein
Mp1g09400	132.618	-0.066512	0.0735559	-0.902565	0.366757	0.959153
Mp1g09410	119.345	-0.0490778	0.0696213	-0.704893	0.480877	0.978049
Mp1g09420	1200.54	0.0114991	0.0754688	0.152375	0.878891	0.994775	MpSBG9 / MpR2R3-MYB17	AT5G15310.1/ATMIXTA,ATMYB16,MYB16/myb domain protein 16
Mp1g09430	0.2219	0.00218846	0.00573299	0.381732	0.70266	NA
Mp1g09440	1.72165	-0.0126895	0.0137824	-0.973805	0.330153	0.956199
Mp1g09450	0	NA	NA	NA	NA	NA
Mp1g09460	8.02757	0.00451443	0.0279419	0.159838	0.873009	0.994368
Mp1g09470	1247.04	0.0159082	0.0649506	0.244906	0.806529	0.991537		AT3G23590.1/MED33A,RFR1/REF4-related 1
Mp1g09480	105.101	0.0341635	0.0722918	0.472112	0.636847	0.990116
Mp1g09490	8893.44	-0.148951	0.0765127	-1.94755	0.0514684	0.713804		AT3G29320.1Glycosyl transferase, family 35
Mp1g09495	0	NA	NA	NA	NA	NA
Mp1g09500	733.746	0.00790693	0.0762696	0.103762	0.917358	0.996341	MpIDDL6/MpWIP	AT1G51220.1/WIP5/WIP domain protein 5
Mp1g09510	223.24	0.0235984	0.0760357	0.310178	0.756425	0.991537		AT2G02370.2SNARE associated Golgi protein family
Mp1g09520	179.091	-0.0321757	0.0761398	-0.422722	0.672498	0.991124		AT3G15150.1/ATMMS21,HPY2,MMS21/RING/U-box superfamily protein
Mp1g09530	1644.84	-0.0359096	0.0654412	-0.548685	0.583222	0.98798		AT1G28150.1
Mp1g09540	42.1207	0.0570334	0.0573953	0.997516	0.318514	0.953166
Mp1g09560	170.223	-0.0156293	0.0764077	-0.20441	0.838033	0.992196		AT4G24900.1
Mp1g09570	234.189	-0.00280136	0.0765197	-0.0365852	0.970816	0.997552		AT4G24900.1
Mp1g09580	3.35179	-0.0304632	0.0201573	-1.62616	0.103915	0.825714		AT1G67720.1Leucine-rich repeat protein kinase family protein
Mp1g09590	0.710165	0.00184633	0.00952242	0.204961	0.837602	NA
Mp1g09600	1147.38	0.145106	0.0740894	1.95968	0.0500328	0.712292		AT3G51160.1/GMD2,MUR1,MUR_1/NAD(P)-binding Rossmann-fold superfamily protein
Mp1g09610	538.861	0.0949818	0.0765054	1.24239	0.214091	0.91757		AT3G51160.1/GMD2,MUR1,MUR_1/NAD(P)-binding Rossmann-fold superfamily protein
Mp1g09620	418.688	0.039383	0.0765174	0.515098	0.606485	0.98798		AT4G02340.1alpha/beta-Hydrolases superfamily protein
Mp1g09640	53.7333	0.0264123	0.0612285	0.429615	0.667476	0.991124
Mp1g09650	164.464	0.0175822	0.0762385	0.23053	0.81768	0.991537		AT4G02340.1alpha/beta-Hydrolases superfamily protein
Mp1g09660	1624.23	0.144014	0.0683817	2.10636	0.0351728	0.636933		AT3G12150.1
Mp1g09670	4562.94	-0.128803	0.0704023	-1.82935	0.0673466	0.768595		AT2G04842.1/EMB2761/threonyl-tRNA synthetase, putative / threonine--tRNA ligase, putative
Mp1g09680	461.045	-0.0170353	0.0747243	-0.227873	0.819745	0.991537		AT5G64160.1
Mp1g09690	503.02	0.129885	0.0730645	1.77877	0.0752776	0.779433		AT1G71696.2/SOL1/carboxypeptidase D, putative
Mp1g09700	131.356	0.36509	0.0732826	5.00485	5.5906e-07	0.000693098		AT1G35710.1Protein kinase family protein with leucine-rich repeat domain
Mp1g09710	248.895	-0.0110203	0.0723194	-0.152221	0.879013	0.994775		AT2G47130.1NAD(P)-binding Rossmann-fold superfamily protein
Mp1g09720	2222.19	-0.021594	0.0636085	-0.339487	0.734243	0.991537		AT1G54870.1NAD(P)-binding Rossmann-fold superfamily protein
Mp1g09730	206.645	0.133609	0.0765219	1.74507	0.0809729	0.792826
Mp1g09740	2.73696	0.00302016	0.0162281	0.185977	0.852463	0.993861
Mp1g09755	59.8438	0.00369305	0.0650849	0.0567154	0.954772	0.997356
Mp1g09770	394.35	0.0509821	0.074145	0.687861	0.49154	0.978085		AT1G04635.1/EMB1687/ribonuclease P family protein / Rpp14 family protein
Mp1g09790	578.508	0.0922234	0.0702739	1.31291	0.189215	0.901625		AT2G31600.1
Mp1g09800	38.4847	0.0713145	0.0542753	1.31271	0.189281	0.901625		AT3G51890.1Clathrin light chain protein
Mp1g09810	1214.55	-0.115387	0.074593	-1.54637	0.122016	0.856903		AT5G03340.1ATPase, AAA-type, CDC48 protein
Mp1g09820	954.739	-0.00627885	0.0697036	-0.090049	0.928248	0.996566	MpPPR_51	AT3G16010.1Pentatricopeptide repeat (PPR-like) superfamily protein
Mp1g09830	9116.58	-0.0630627	0.0666249	-0.946522	0.343882	0.957829		AT4G13930.1/SHM4/serine hydroxymethyltransferase 4
Mp1g09840	452.252	0.0135079	0.0751828	0.179582	0.857481	0.993861		AT2G40190.1/LEW3/UDP-Glycosyltransferase superfamily protein
Mp1g09850	1937.13	-0.0650094	0.0697471	-0.931879	0.351399	0.957829		AT4G31530.1NAD(P)-binding Rossmann-fold superfamily protein
Mp1g09860	907.29	-0.0016193	0.0750116	-0.0215813	0.982782	0.998541		AT1G61850.2phospholipases;galactolipases
Mp1g09880	4399.96	0.025612	0.0534599	0.479097	0.631869	0.990116	MpPP2C_C2	AT3G16560.1Protein phosphatase 2C family protein
Mp1g09890	1238.52	0.0243898	0.0751993	0.324243	0.745754	0.991537
Mp1g09900	1424.64	-0.0192251	0.0605619	-0.317415	0.750928	0.991537		AT3G06290.1SAC3/GANP/Nin1/mts3/eIF-3 p25 family
Mp1g09910	14.3801	0.0024308	0.0308816	0.0791238	0.936934	0.996996		ATCG00020.1photosystem II reaction center protein A
Mp1g09920	3225.73	0.0413321	0.0691999	0.597295	0.55031	0.984952		AT1G20080.1/ATSYTB,NTMC2T1.2,NTMC2TYPE1.2,SYT2,SYTB/Calcium-dependent lipid-binding (CaLB domain) family protein
Mp1g09930	0	NA	NA	NA	NA	NA
Mp1g09940	1.12763	0.00128421	0.0111091	0.115555	0.908005	NA
Mp1g09950	5.65251	0.012535	0.0270255	0.462378	0.64381	0.991124
Mp1g09960	1352.21	-0.063927	0.0759386	-0.841944	0.399819	0.961844	MpTDR	AT4G28650.1Leucine-rich repeat transmembrane protein kinase family protein
Mp1g09980	1005.15	-0.0325289	0.0658525	-0.493907	0.621372	0.98798		AT1G68100.1/IAR1/ZIP metal ion transporter family
Mp1g09990	0	NA	NA	NA	NA	NA
Mp1g10000	0	NA	NA	NA	NA	NA
Mp1g10010	0.296947	0.000774476	0.00574683	0.14603	0.883897	NA
Mp1g10020	1724.24	-0.146324	0.0695724	-2.10297	0.0354681	0.63914	MpSPL1	AT1G02065.1/SPL8/squamosa promoter binding protein-like 8
Mp1g10030	572.084	-0.0100255	0.0762322	-0.131478	0.895397	0.996108	MpSPL2	AT1G20980.1/ATSPL14,FBR6,SPL14,SPL1R2/squamosa promoter binding protein-like 14
Mp1g10040	3048.04	0.032604	0.0714028	0.456624	0.647941	0.991124		AT1G76660.1
Mp1g10050	0.116809	-0.000514094	0.00573299	-0.0896729	0.928547	NA
Mp1g10060	715.044	0.0286886	0.074041	0.387329	0.698513	0.991124	MpHAT1	AT5G64610.1/HAM1/histone acetyltransferase of the MYST family 1
Mp1g10070	597.484	-0.0349411	0.0744636	-0.469066	0.639022	0.991063		AT2G32000.1DNA topoisomerase, type IA, core
Mp1g10080	3485.39	0.0809615	0.0749479	1.08032	0.28	0.94448
Mp1g10090	357.717	0.00284726	0.0760642	0.0374139	0.970155	0.997552	MpDSE1	AT4G29860.1/EMB2757,TAN/Transducin/WD40 repeat-like superfamily protein
Mp1g10100	2128.3	-0.0488482	0.0565392	-0.863889	0.387649	0.95999		AT4G24820.126S proteasome, regulatory subunit Rpn7;Proteasome component (PCI) domain
Mp1g10110	388.782	0.0183143	0.075575	0.242536	0.808365	0.991537	MpCYP707-like	AT3G19270.1/CYP707A4/cytochrome P450, family 707, subfamily A, polypeptide 4
Mp1g10120	427.756	0.150541	0.0742064	2.02959	0.0423982	0.674545		AT5G03560.1Tetratricopeptide repeat (TPR)-like superfamily protein
Mp1g10130	5703.7	-0.0193684	0.0599644	-0.322985	0.746707	0.991537		AT2G31660.1/SAD2,URM9/ARM repeat superfamily protein
Mp1g10140	10.2612	0.0266231	0.0339204	0.786225	0.431736	0.967285
Mp1g10150	1114.59	0.0257553	0.0744943	0.345807	0.729488	0.991537	MpPAL1	AT3G10340.1/PAL4/phenylalanine ammonia-lyase 4
Mp1g10160	5.007	-0.0134521	0.0240566	-0.567155	0.570609	0.987006
Mp1g10170	141.273	-0.0169627	0.0738326	-0.229392	0.818564	0.991537		AT3G08590.1Phosphoglycerate mutase, 2,3-bisphosphoglycerate-independent
Mp1g10180	134.379	0.0285994	0.0752017	0.380049	0.703909	0.991338
Mp1g10190	964.105	-0.01877	0.0684438	-0.27419	0.783939	0.991537		AT1G28060.1Pre-mRNA-splicing factor 3
Mp1g10200	2002.54	-0.0261024	0.0612805	-0.425986	0.670118	0.991124
Mp1g10210	0.180138	0.00218846	0.00573299	0.381732	0.70266	NA
Mp1g10220	1632.38	-0.0610374	0.0657508	-0.928268	0.353269	0.957829		AT1G17370.1/UBP1B/oligouridylate binding protein 1B
Mp1g10230	27865.7	-0.0938813	0.056243	-1.66921	0.0950764	0.808765		AT1G67430.1Ribosomal protein L22p/L17e family protein
Mp1g10240	1306.93	-0.073702	0.0690436	-1.06715	0.285903	0.946079		AT3G47450.1/ATNOA1,ATNOS1,NOA1,NOS1,RIF1/P-loop containing nucleoside triphosphate hydrolases superfamily protein
Mp1g10250	535.679	0.0115345	0.0710542	0.162386	0.871002	0.994115		AT3G16120.1Dynein light chain type 1 family protein
Mp1g10260	254.79	-0.0788983	0.0764138	-1.03262	0.301779	0.947233		AT2G40780.1Nucleic acid-binding, OB-fold-like protein
Mp1g10270	371.46	0.100399	0.0741813	1.35431	0.175638	0.893424		AT3G01435.1Expressed protein
Mp1g10280	371.769	0.0655354	0.0752898	0.871561	0.383448	0.959153		AT1G11755.1/LEW1/Undecaprenyl pyrophosphate synthetase family protein
Mp1g10290	1654.26	0.0315397	0.0668228	0.471909	0.636991	0.990231	MpVIR / EMB2016	AT3G05680.1/EMB2016/embryo defective 2016
Mp1g10300	3977.39	0.10399	0.0514133	2.02266	0.0431086	0.675352	MpC3H6
Mp1g10310	1968.96	-0.080603	0.0664026	-1.21374	0.224845	0.924479	MpCDC5	AT1G09770.1/ATCDC5,ATMYBCDC5,CDC5/cell division cycle 5
Mp1g10320	110.723	0.0446386	0.0705738	0.633319	0.526525	0.984952
Mp1g10330	329.065	0.0591283	0.0765274	0.772456	0.439845	0.969964	Mp1R-MYB6	AT1G09710.1Homeodomain-like superfamily protein
Mp1g10340	1.31052	0.00914251	0.0121496	0.76239	0.445827	NA
Mp1g10350	343.297	0.0157164	0.0752184	0.208936	0.834498	0.992196		AT1G71080.1RNA polymerase II transcription elongation factor
Mp1g10360	4.79326	-0.0170409	0.0245752	-0.703545	0.481716	0.978049
Mp1g10380	1339.8	0.195204	0.0718036	2.71932	0.00654168	0.359949		AT5G65110.1/ACX2,ATACX2/acyl-CoA oxidase 2
Mp1g10390	2.01798	0.0151768	0.0133707	1.2257	0.22031	0.922053		AT1G27340.1Galactose oxidase/kelch repeat superfamily protein
Mp1g10400	254.274	0.00171671	0.0762632	0.0225004	0.982049	0.998541		AT1G05030.1Major facilitator superfamily protein
Mp1g10410	2299.6	-0.0621466	0.0602928	-1.03062	0.302717	0.947348		AT1G03860.1/ATPHB2,PHB2/prohibitin 2
Mp1g10420	27.4229	0.123576	0.0531267	2.34158	0.0192022	0.535544		AT1G78610.1/MSL6/mechanosensitive channel of small conductance-like 6
Mp1g10430	5602.62	-0.101331	0.0546825	-1.85298	0.0638859	0.755202		AT2G21870.1/MGP1/copper ion binding;cobalt ion binding;zinc ion binding
Mp1g10440	165.893	-0.0118435	0.0711535	-0.16624	0.867968	0.994115	MpGRAS3	AT1G63100.1GRAS family transcription factor
Mp1g10450	624.195	-0.0450547	0.0758406	-0.593624	0.552764	0.984952
Mp1g10460	289.643	0.0212273	0.0765205	0.277598	0.781321	0.991537
Mp1g10470	1146.67	-0.0642758	0.0635951	-1.01053	0.312244	0.952685
Mp1g10480	14.7662	0.0159083	0.0391104	0.403599	0.686507	0.991124
Mp1g10490	218.273	-0.0196961	0.0763526	-0.257983	0.79642	0.991537		AT3G18215.1Protein of unknown function, DUF599
Mp1g10500	2763.88	0.054495	0.0668003	0.815796	0.414617	0.96253		AT1G07700.1Thioredoxin superfamily protein
Mp1g10510	405.384	-0.0462221	0.0763921	-0.604611	0.545438	0.984952
Mp1g10520	661.434	0.205622	0.0762884	2.69719	0.00699274	0.371589		AT5G24220.1Lipase class 3-related protein
Mp1g10530	0.209494	-0.00171369	0.00574019	-0.259919	0.794927	NA
Mp1g10540	2520.62	0.0100427	0.0588288	0.170715	0.864448	0.994115		AT1G36050.2Endoplasmic reticulum vesicle transporter protein
Mp1g10550	1137.68	-0.0483644	0.0729511	-0.66301	0.507324	0.98309		AT3G51580.1
Mp1g10560	5310.49	0.0348189	0.0580017	0.600339	0.54828	0.984952		AT5G43100.1Eukaryotic aspartyl protease family protein
Mp1g10570	58.3999	0.0127667	0.0634514	0.201277	0.840482	0.992461
Mp1g10580	6.93514	0.0167216	0.0286671	0.584376	0.558968	0.986252
Mp1g10590	15.6042	0.0059421	0.0405835	0.14547	0.88434	0.995259
Mp1g10610	24.9661	0.0895081	0.044318	2.03576	0.0417748	0.673892
Mp1g10620	8022.2	0.210708	0.0683553	3.08263	0.00205179	0.215691		AT5G64170.2dentin sialophosphoprotein-related
Mp1g10630	1757.43	0.0622334	0.0617759	1.00752	0.313685	0.952685		AT1G43690.1ubiquitin interaction motif-containing protein
Mp1g10640	302.58	0.0404078	0.0561544	0.720952	0.470939	0.978049		AT1G14870.1/PCR2/PLANT CADMIUM RESISTANCE 2
Mp1g10650	1328.33	0.0156988	0.0723616	0.217006	0.828204	0.991537	MpNBS-LRR1	AT1G27170.1transmembrane receptors;ATP binding
Mp1g10660	689.307	0.0831158	0.0753766	1.10257	0.270213	0.939006		AT5G22620.1phosphoglycerate/bisphosphoglycerate mutase family protein
Mp1g10670	60.6493	0.0786496	0.0607125	1.29652	0.194797	0.904446		AT5G50400.1/ATPAP27,PAP27/purple acid phosphatase 27
Mp1g10680	18830.6	-0.068882	0.0593214	-1.16117	0.245573	0.933227		AT5G28060.1Ribosomal protein S24e family protein
Mp1g10690	14185.4	-0.0563447	0.0746629	-0.754645	0.450462	0.973125		AT5G20720.3/ATCPN21,CHCPN10,CPN10,CPN20,CPN21/chaperonin 20
Mp1g10700	13.6564	-0.00743395	0.0392181	-0.188948	0.850133	0.993861
Mp1g10720	2012.13	-0.127702	0.0575921	-2.21713	0.0266142	0.596323	MpPP5	AT2G42810.2/PAPP5,PP5,PP5.2/protein phosphatase 5.2
Mp1g10730	147.956	0.0492621	0.0752631	0.654509	0.512784	0.983764		AT2G41500.1/EMB2776,LIS/WD-40 repeat family protein / small nuclear ribonucleoprotein Prp4p-related
Mp1g10740	3021.29	-0.0265137	0.0611993	-0.433224	0.664852	0.991124		AT5G13780.1Acyl-CoA N-acyltransferases (NAT) superfamily protein
Mp1g10750	1379.71	-0.131064	0.0653179	-2.00603	0.0448532	0.683757		AT3G20020.1/ATPRMT6,PRMT6/protein arginine methyltransferase 6
Mp1g10760	2225.5	0.0460362	0.0649447	0.708818	0.478438	0.978049		AT2G39570.1ACT domain-containing protein
Mp1g10780	1463.64	-0.0230769	0.0702127	-0.328663	0.742411	0.991537	MpRRT3	AT2G37980.1O-fucosyltransferase family protein
Mp1g10790	2778.48	-0.0980158	0.0662083	-1.48015	0.138834	0.869112		AT5G03900.2Iron-sulphur cluster biosynthesis family protein
Mp1g10810	1411.63	0.0644579	0.0666513	0.967181	0.333454	0.956199		AT5G27430.1Signal peptidase subunit
Mp1g10820	845.699	-0.132604	0.0734153	-1.8054	0.0710127	0.779433		AT5G13300.1/AGD3,SFC,VAN3/ARF GTPase-activating protein
Mp1g10830	830.291	0.027513	0.074513	0.369173	0.711999	0.991537		AT2G01990.1
Mp1g10850	783.457	-0.0106929	0.0713352	-0.149866	0.88087	0.995016		AT3G08020.1PHD finger family protein
Mp1g10860	0.622368	-0.00566863	0.00692136	-0.741168	0.458592	NA		AT3G54390.1sequence-specific DNA binding transcription factors
Mp1g10870	6480.47	0.169893	0.0712083	2.38592	0.0170366	0.51064	MpELF3	AT2G25930.1/ELF3,PYK20/hydroxyproline-rich glycoprotein family protein
Mp1g10880	0	NA	NA	NA	NA	NA		AT3G20800.1Cell differentiation, Rcd1-like protein
Mp1g10890	1102.52	-0.0202932	0.0728772	-0.278529	0.780607	0.991537		AT1G48440.1B-cell receptor-associated 31-like
Mp1g10900	3510.06	-0.00333875	0.0641796	-0.0520221	0.958511	0.997356		AT4G34890.1/ATXDH1,XDH1/xanthine dehydrogenase 1
Mp1g10910	1554.19	0.112861	0.0736226	1.53331	0.125199	0.859414	MpACOS10	AT1G20560.1/AAE1/acyl activating enzyme 1
Mp1g10920	3068.26	-0.0320892	0.058872	-0.545017	0.585742	0.98798		AT1G63690.1/ATSPPL2,SPPL2/SIGNAL PEPTIDE PEPTIDASE-LIKE 2
Mp1g10930	2.11323	0.0142856	0.015139	0.98304	0.325588	0.954912		AT4G24040.1/ATTRE1,TRE1/trehalase 1
Mp1g10940	1224.66	0.174279	0.0619267	2.81473	0.00488177	0.326358
Mp1g10950	0	NA	NA	NA	NA	NA
Mp1g10960	1443.74	0.0203422	0.0701742	0.289932	0.771869	0.991537
Mp1g10970	1131.87	0.149353	0.0747726	1.99783	0.0457356	0.692574		AT2G16630.1Pollen Ole e 1 allergen and extensin family protein
Mp1g10980	4883.81	-0.0736186	0.0538844	-1.36619	0.171878	0.891159		AT4G26910.1Dihydrolipoamide succinyltransferase
Mp1g10990	5113.89	-0.0511113	0.0653583	-0.781993	0.434219	0.967285		AT5G53490.1Tetratricopeptide repeat (TPR)-like superfamily protein
Mp1g11000	4142.36	-0.0106759	0.0611299	-0.174639	0.861363	0.994115		AT3G60190.1/ADL1E,ADL4,ADLP2,DL1E,DRP1E,EDR3/DYNAMIN-like 1E
Mp1g11010	343.725	0.0419549	0.0755403	0.555604	0.578481	0.98798		AT4G31770.1/ATDBR1,DBR1/debranching enzyme 1
Mp1g11020	130.619	0.106664	0.0665656	1.60839	0.107749	0.833134
Mp1g11030	1.83865	0.00365415	0.0143493	0.261321	0.793845	0.991537	MpPKS/CHS1	AT4G34850.1/LAP5/Chalcone and stilbene synthase family protein
Mp1g11040	309.75	-0.0212418	0.0759936	-0.279478	0.779878	0.991537	Mpsnf1.6	AT5G20420.1/CHR42/chromatin remodeling 42
Mp1g11050	1256.43	0.0830971	0.0635243	1.30835	0.190753	0.902855		AT5G63620.1GroES-like zinc-binding alcohol dehydrogenase family protein
Mp1g11060	997.551	-0.100876	0.0660697	-1.52659	0.126862	0.859414	MpHAT2	AT5G64610.1/HAM1/histone acetyltransferase of the MYST family 1
Mp1g11070	531.842	-0.0472075	0.0711246	-0.66382	0.506806	0.982794		AT5G13470.1
Mp1g11080	1386.3	-0.0392309	0.068896	-0.569423	0.569069	0.98679		AT2G24070.1Family of unknown function (DUF566)
Mp1g11090	0	NA	NA	NA	NA	NA
Mp1g11100	0	NA	NA	NA	NA	NA
Mp1g11110	1611.26	0.11508	0.066458	1.73138	0.0833835	0.792826		AT1G73960.1/TAF2/TBP-associated factor 2
Mp1g11130	637.632	-0.0394087	0.0712203	-0.553245	0.580096	0.98798		AT5G64830.2programmed cell death 2 C-terminal domain-containing protein
Mp1g11140	2957.78	-0.0369733	0.0575644	-0.642307	0.520674	0.984784		AT1G49410.1/TOM6/translocase of the outer mitochondrial membrane 6
Mp1g11150	3360.75	-0.0153916	0.0641253	-0.240026	0.81031	0.991537	MpKCR1	AT1G67730.1/ATKCR1,KCR1,YBR159/beta-ketoacyl reductase 1
Mp1g11160	728.869	-0.0607172	0.074404	-0.815958	0.414524	0.96253		AT1G77350.1
Mp1g11170	0	NA	NA	NA	NA	NA
Mp1g11180	6789.67	-0.0710898	0.0764755	-0.929649	0.352553	0.957829	MpGH17.1	AT2G01630.1O-Glycosyl hydrolases family 17 protein
Mp1g11190	6781.21	-0.0209034	0.0749666	-0.278813	0.780388	0.991537		AT4G37300.1/MEE59/maternal effect embryo arrest 59
Mp1g11200	714.632	0.0243448	0.0674882	0.360725	0.718305	0.991537		AT1G49960.1Xanthine/uracil permease family protein
Mp1g11210	1337.41	-0.123636	0.0623442	-1.98271	0.0474002	0.698598		AT1G20580.1Small nuclear ribonucleoprotein family protein
Mp1g11220	648.691	-0.0685615	0.0741611	-0.924148	0.355409	0.957829
Mp1g11230	2294.04	-0.0250723	0.072206	-0.347237	0.728413	0.991537		AT4G23900.1Nucleoside diphosphate kinase family protein
Mp1g11240	4.67136	-0.00272446	0.0241192	-0.112369	0.910531	0.996341		AT2G30070.1/ATKT1,ATKT1P,ATKUP1,KT1,KUP1/potassium transporter 1
Mp1g11250	6.59544	0.00929794	0.0289452	0.318903	0.7498	0.991537	MpABCG26 / MpABC3	AT1G15520.1/ABCG40,ATABCG40,ATPDR12,PDR12/pleiotropic drug resistance 12
Mp1g11260	618.85	-0.165752	0.0699949	-2.36683	0.0179412	0.521589		AT3G58660.1Ribosomal protein L1p/L10e family
Mp1g11280	1622.42	0.00674006	0.0608757	0.11071	0.911846	0.996341		AT1G11060.1WAPL (Wings apart-like protein regulation of heterochromatin) protein
Mp1g11290	6810.54	0.096329	0.0757597	1.27202	0.203367	0.910851
Mp1g11300	2526.19	-0.0187383	0.0649748	-0.288376	0.773059	0.991537		AT4G22670.1/AtHip1,HIP1/HSP70-interacting protein 1
Mp1g11310	263.328	-0.0855849	0.0765113	-1.11849	0.263356	0.939006		AT1G21690.1/EMB1968,RFC4/ATPase family associated with various cellular activities (AAA)
Mp1g11315	374.986	0.0255921	0.0765179	0.334448	0.738042	0.991537
Mp1g11320	0.116809	-0.000514094	0.00573299	-0.0896729	0.928547	NA
Mp1g11330	978.354	-0.0511233	0.0681134	-0.75062	0.452881	0.97322
Mp1g11340	21100.7	-0.11931	0.0563329	-2.11793	0.034181	0.630683		AT2G42600.1/ATPPC2,PPC2/phosphoenolpyruvate carboxylase 2
Mp1g11350	724.393	-0.0622042	0.070854	-0.878066	0.379908	0.959153		AT1G17160.1pfkB-like carbohydrate kinase family protein
Mp1g11380	30.8008	-0.00206581	0.0472653	-0.0435346	0.965275	0.997506		AT1G80520.1Sterile alpha motif (SAM) domain-containing protein
Mp1g11390	16.4892	-0.00531688	0.0420415	-0.127008	0.898934	0.996108
Mp1g11400	687.642	0.0150796	0.0703909	0.214242	0.830358	0.991621		AT5G26960.1Galactose oxidase/kelch repeat superfamily protein
Mp1g11410	0.774031	0.00266292	0.00732311	0.351811	0.72498	NA
Mp1g11420	442.26	-0.0269472	0.0759797	-0.354366	0.723065	0.991537		AT2G31340.1/emb1381/embryo defective 1381
Mp1g11430	334.833	0.0416381	0.0760694	0.546678	0.5846	0.98798		AT2G16060.1/AHB1,ARATH GLB1,ATGLB1,GLB1,HB1,NSHB1/hemoglobin 1
Mp1g11440	0	NA	NA	NA	NA	NA
Mp1g11450	969.618	0.0622227	0.0715244	0.870383	0.384091	0.959153	MpMATE4	AT5G52450.1MATE efflux family protein
Mp1g11460	952.155	-0.109226	0.0691521	-1.57891	0.114356	0.842866		AT3G57000.1nucleolar essential protein-related
Mp1g11470	22163	-0.062082	0.0522583	-1.18799	0.234839	0.93032		AT1G74270.1Ribosomal protein L35Ae family protein
Mp1g11480	354.536	0.162317	0.0752504	2.15774	0.030948	0.617029		AT3G29270.1RING/U-box superfamily protein
Mp1g11490	679.554	-0.0284162	0.0680008	-0.417823	0.676076	0.991124		AT2G32170.1S-adenosyl-L-methionine-dependent methyltransferases superfamily protein
Mp1g11500	2.27058	0.00273669	0.0182169	0.150182	0.880621	0.995016
Mp1g11510	4126.13	0.0496735	0.0564172	0.880466	0.378607	0.959153		AT5G24870.2RING/U-box superfamily protein
Mp1g11520	279.229	0.0327715	0.0760712	0.43087	0.666563	0.991124		AT3G23100.1/XRCC4/homolog of human DNA ligase iv-binding protein XRCC4
Mp1g11530	419.589	-0.0494631	0.0728423	-0.678744	0.4973	0.979087	MpOMT1	AT3G62000.1S-adenosyl-L-methionine-dependent methyltransferases superfamily protein
Mp1g11540	0.621697	-0.00145019	0.00668703	-0.230765	0.817497	NA
Mp1g11550	3065.94	-0.0277838	0.0572499	-0.485301	0.627463	0.990116		AT4G29540.2bacterial transferase hexapeptide repeat-containing protein
Mp1g11560	664.049	0.106874	0.0762265	1.40272	0.1607	0.878428		AT3G17670.2tetratricopeptide repeat (TPR)-containing protein
Mp1g11570	760.791	0.148022	0.0738641	2.00545	0.0449149	0.683757
Mp1g11580	2164.39	-0.0730387	0.0558461	-1.30782	0.190935	0.902855		AT3G12440.1Polynucleotidyl transferase, ribonuclease H-like superfamily protein
Mp1g11590	894.986	0.0958634	0.0714863	1.34149	0.179763	0.897724		AT1G22040.1Galactose oxidase/kelch repeat superfamily protein
Mp1g11600	1411.37	-0.0445151	0.0680198	-0.654265	0.512941	0.983764		AT4G32910.1
Mp1g11610	343.681	0.0626915	0.0765237	0.819735	0.412367	0.962441		AT5G67130.1PLC-like phosphodiesterases superfamily protein
Mp1g11620	1506.73	-0.0336671	0.0655063	-0.513844	0.607361	0.98798		AT1G09760.1/U2A\'/U2 small nuclear ribonucleoprotein A
Mp1g11630	5985.78	-0.0338014	0.0535749	-0.630914	0.528097	0.984952		AT1G54220.2Dihydrolipoamide acetyltransferase, long form protein
Mp1g11650	0	NA	NA	NA	NA	NA
Mp1g11660	1688.13	0.153346	0.0654197	2.34461	0.019047	0.533426	MpHD6/MpWOX	AT4G35550.1/ATWOX13,HB-4,WOX13/WUSCHEL related homeobox 13
Mp1g11670	13.1749	-0.00250805	0.0352916	-0.0715561	0.942955	0.997356	MpACOS5	AT1G62940.1/ACOS5/acyl-CoA synthetase 5
Mp1g11680	29983.3	-0.110054	0.0728383	-1.51098	0.130794	0.862469		AT1G09340.1/CRB,CSP41B/chloroplast RNA binding
Mp1g11700	3764.21	0.188693	0.0764977	2.46857	0.0135654	0.469669	MpDOXC2	AT4G21200.1/ATGA2OX8,GA2OX8/gibberellin 2-oxidase 8
Mp1g11710	1386.59	-0.0313583	0.0694302	-0.451589	0.651565	0.991124
Mp1g11730	1174.44	0.0525117	0.0657545	0.798555	0.424549	0.963779	MpPPR_13	AT5G16640.1Pentatricopeptide repeat (PPR) superfamily protein
Mp1g11740	1929.18	-0.138468	0.0579509	-2.38895	0.0168967	0.509519		AT1G06110.1/SKIP16/SKP1/ASK-interacting protein 16
Mp1g11750	1282.02	-0.034808	0.0618405	-0.562857	0.573532	0.98768
Mp1g11760	7.29405	0.0158011	0.0308252	0.514071	0.607203	0.98798
Mp1g11770	8510.45	0.0949826	0.0736389	1.28995	0.197068	0.906453		AT1G75380.3/ATBBD1,BBD1/bifunctional nuclease in basal defense response 1
Mp1g11780	7.50209	0.0218237	0.0281304	0.782118	0.434145	0.967285
Mp1g11790	34830.1	-0.109522	0.0736092	-1.48794	0.136766	0.869112		AT5G06290.1/2-Cys Prx B,2CPB/2-cysteine peroxiredoxin B
Mp1g11800	549.379	-0.0312009	0.0708663	-0.440347	0.659686	0.991124		AT4G12130.1Glycine cleavage T-protein family
Mp1g11810	2190.02	0.0455415	0.0744977	0.611289	0.541009	0.984952		AT3G19430.1late embryogenesis abundant protein-related / LEA protein-related
Mp1g11820	467.278	-0.017229	0.0718879	-0.23969	0.81057	0.991537		AT1G16810.2
Mp1g11830	232.723	0.171614	0.0743121	2.31452	0.0206391	0.54258	MpMID / MpRWP2	AT4G35590.1RWP-RK domain-containing protein
Mp1g11840	495.979	-0.0640807	0.0722687	-0.886408	0.375398	0.959153		AT5G49555.1FAD/NAD(P)-binding oxidoreductase family protein
Mp1g11850	0.360276	0.00342137	0.00574871	0.566006	0.571389	NA
Mp1g11860	1574.12	0.0268626	0.0683317	0.393173	0.694192	0.991124		AT1G60995.1
Mp1g11870	553.486	-0.0496647	0.0729414	-0.68097	0.495891	0.979012		AT4G27650.1/PEL1/Eukaryotic release factor 1 (eRF1) family protein
Mp1g11880	11.0506	0.00826781	0.0332102	0.25064	0.802093	0.991537
Mp1g11890	919.138	-0.0046417	0.075986	-0.0610976	0.951281	0.997356
Mp1g11900	3.3683	-0.00887059	0.0197327	-0.449954	0.652743	0.991124
Mp1g11920	383.881	-0.00769769	0.0750705	-0.102479	0.918376	0.996341
Mp1g11930	18.4608	-0.0143863	0.0421698	-0.339512	0.734224	0.991537
Mp1g11940	8822.19	-0.114839	0.071875	-1.59777	0.110094	0.835973	MpGH3.1	AT5G20950.1Glycosyl hydrolase family protein
Mp1g11950	1123.01	-0.0867996	0.0683573	-1.26973	0.20418	0.911524		AT3G16310.1mitotic phosphoprotein N\' end (MPPN) family protein
Mp1g11960	889.087	0.165601	0.0655906	2.52493	0.0115721	0.451279		AT2G39910.1ARM repeat superfamily protein
Mp1g11970	0.605074	-0.00365082	0.0092364	-0.366649	0.713881	NA
Mp1g11980	23201.5	-0.0733509	0.0760104	-0.965051	0.334519	0.957829		AT5G46110.4/APE2,TPT/Glucose-6-phosphate/phosphate translocator-related
Mp1g11990	0	NA	NA	NA	NA	NA
Mp1g12000	135.67	-0.0328799	0.0737532	-0.445153	0.656209	0.991124		AT1G07745.1/ATRAD51D,RAD51D,SSN1/homolog of RAD51 D
Mp1g12010	1828.54	0.0275155	0.0734952	0.374389	0.708115	0.991537		AT1G55730.2/ATCAX5,CAX5/cation exchanger 5
Mp1g12020	1691.6	-0.0331681	0.0630074	-0.526338	0.598653	0.98798		AT3G01720.1
Mp1g12030	2415.65	0.00913738	0.0719438	0.126985	0.898952	0.996108		AT4G27600.1/NARA5/pfkB-like carbohydrate kinase family protein
Mp1g12040	186.301	0.0596272	0.067342	0.886869	0.375149	0.959153
Mp1g12050	2.63422	-0.0245018	0.0172231	-1.55425	0.120125	0.856903		AT4G01130.1GDSL-like Lipase/Acylhydrolase superfamily protein
Mp1g12060	2075.69	0.0725357	0.0679016	1.0683	0.285386	0.946079		AT3G22290.1Endoplasmic reticulum vesicle transporter protein
Mp1g12070	4433.35	-0.0577991	0.0584576	-0.988672	0.322824	0.954198	MpSYP7A	AT3G09740.1/ATSYP71,SYP71/syntaxin of plants 71
Mp1g12080	1810.14	-0.0090156	0.0663283	-0.13591	0.891893	0.995869		AT4G26620.1Sucrase/ferredoxin-like family protein
Mp1g12090	140.465	0.106558	0.0629261	1.70434	0.0883169	0.797767	MpGT47.1	AT4G38040.1Exostosin family protein
Mp1g12110	1104.78	-0.0330168	0.0686189	-0.481018	0.630503	0.990116	MpMurG	AT1G73740.1UDP-Glycosyltransferase superfamily protein
Mp1g12170	4.52227	-0.0218943	0.0205386	-1.09468	0.273658	0.939496
Mp1g12180	3.51143	-0.00611067	0.0193163	-0.324646	0.745449	0.991537
Mp1g12190	686.231	0.112081	0.0763477	1.46815	0.142065	0.869112		AT3G56891.1Heavy metal transport/detoxification superfamily protein
Mp1g12210	1251.79	-0.0439917	0.0702239	-0.626275	0.531134	0.984952
Mp1g12220	1005.4	0.00274601	0.0738539	0.037174	0.970346	0.997552		AT4G32400.1/ATBT1,EMB104,EMB42,SHS1/Mitochondrial substrate carrier family protein
Mp1g12230	37.283	-0.0167336	0.0483061	-0.346353	0.729078	0.991537
Mp1g12240	7056.89	0.0419834	0.0595943	0.704483	0.481132	0.978049		AT4G32400.1/ATBT1,EMB104,EMB42,SHS1/Mitochondrial substrate carrier family protein
Mp1g12250	868.157	-0.0512368	0.0664798	-0.770513	0.440996	0.970016		AT1G79020.1Enhancer of polycomb-like transcription factor protein
Mp1g12260	1071.61	-0.112032	0.0694944	-1.61156	0.107058	0.833134		AT5G53650.1
Mp1g12270	0.104747	-0.000514094	0.00573299	-0.0896729	0.928547	NA
Mp1g12280	2.72354	0.00687176	0.0188372	0.36294	0.716649	0.991537
Mp1g12290	515.232	-0.104871	0.0724736	-1.44725	0.147826	0.873938		AT5G67020.1
Mp1g12300	0.443801	0.00342137	0.00574871	0.634105	0.526013	NA
Mp1g12310	441.485	-4.08684e-05	0.0742389	-0.000550737	0.999561	0.999811		AT3G19970.1alpha/beta-Hydrolases superfamily protein
Mp1g12320	199.23	0.0697421	0.0760238	0.918195	0.358517	0.957829		AT5G04610.1S-adenosyl-L-methionine-dependent methyltransferases superfamily protein
Mp1g12330	253.63	-0.0856085	0.0764819	-1.11819	0.263488	0.939006		AT5G24670.2Cytidine/deoxycytidylate deaminase family protein
Mp1g12340	454.111	0.00582504	0.0718452	0.081064	0.935391	0.996566	MpCPI1	AT5G50375.1/CPI1/cyclopropyl isomerase
Mp1g12350	1081.28	-0.0632494	0.0667439	-0.947632	0.343317	0.957829		AT1G65660.1/SMP1/Pre-mRNA splicing Prp18-interacting factor
Mp1g12360	884.667	0.0296461	0.072017	0.41167	0.680581	0.991124		AT3G13310.1Chaperone DnaJ-domain superfamily protein
Mp1g12370	917.406	0.028849	0.0679537	0.424572	0.671149	0.991124		AT1G67960.1
Mp1g12380	6042.55	-0.0898601	0.0567781	-1.58255	0.113524	0.840677		AT1G80070.1/EMB14,EMB177,EMB33,SUS2/Pre-mRNA-processing-splicing factor
Mp1g12390	0	NA	NA	NA	NA	NA
Mp1g12400	9.34921	-0.0174758	0.0328532	-0.533657	0.593579	0.98798
Mp1g12410	0	NA	NA	NA	NA	NA
Mp1g12420	153.232	0.112107	0.0673892	1.67214	0.0944968	0.808765	MpDOXC3	AT4G10500.12-oxoglutarate (2OG) and Fe(II)-dependent oxygenase superfamily protein
Mp1g12430	619.131	-0.114937	0.0755978	-1.52022	0.128456	0.859414		AT3G15820.1/ROD1/phosphatidic acid phosphatase-related / PAP2-related
Mp1g12440	2576.54	0.084304	0.0711466	1.18591	0.235658	0.930644	MpAPX4	AT4G09010.1/APX4,TL29/ascorbate peroxidase 4
Mp1g12450	3397.84	-0.0344264	0.0543519	-0.633386	0.526482	0.984952		AT3G60820.1/PBF1/N-terminal nucleophile aminohydrolases (Ntn hydrolases) superfamily protein
Mp1g12460	3885.78	-0.0568667	0.0718891	-0.790965	0.428965	0.966119		AT5G45390.1/CLPP4,NCLPP4/CLP protease P4
Mp1g12470	295.83	-0.142617	0.0754972	-1.88754	0.0590875	0.739322		AT3G09310.1
Mp1g12480	709.33	0.0400177	0.067626	0.591874	0.553935	0.984952		AT3G53470.2
Mp1g12490	6.74499	0.00379058	0.0283864	0.134675	0.892869	0.995869		AT1G27340.1Galactose oxidase/kelch repeat superfamily protein
Mp1g12500	877.835	0.0397231	0.0678583	0.585318	0.558334	0.986252		AT1G16870.1mitochondrial 28S ribosomal protein S29-related
Mp1g12510	12.4245	0.0362149	0.0339674	1.06374	0.287446	0.946079
Mp1g12520	2457.22	-0.0284474	0.0688443	-0.413174	0.679479	0.991124		AT1G11930.2Predicted pyridoxal phosphate-dependent enzyme, YBL036C type
Mp1g12530	1304.89	0.154133	0.0718172	2.14667	0.03182	0.619245		AT2G21440.1RNA-binding (RRM/RBD/RNP motifs) family protein
Mp1g12540	1863.28	0.241037	0.0743448	3.24339	0.00118115	0.164759	MpDHAR1	AT3G55040.1/GSTL2/glutathione transferase lambda 2
Mp1g12550	686.445	-0.029979	0.0747684	-0.401193	0.688278	0.991124		AT5G27400.1S-adenosyl-L-methionine-dependent methyltransferases superfamily protein
Mp1g12560	6.10405	-0.0182571	0.0269278	-0.687801	0.491578	0.978085
Mp1g12570	6.4885	0.0133762	0.0282335	0.472892	0.63629	0.990116
Mp1g12580	3452.36	-0.0675499	0.0627829	-1.0758	0.282019	0.944914		AT4G00830.1RNA-binding (RRM/RBD/RNP motifs) family protein
Mp1g12590	6482.95	0.0461846	0.0762763	0.605528	0.544828	0.984952
Mp1g12600	1154.73	0.0346765	0.0727756	0.476557	0.633678	0.990116
Mp1g12610	957.428	0.114977	0.0724481	1.5873	0.112445	0.838677
Mp1g12620	504.509	-0.0439031	0.0756266	-0.580022	0.5619	0.98631
Mp1g12630	1891.3	0.144668	0.0689357	2.09922	0.0357978	0.642722		AT3G02460.1Ypt/Rab-GAP domain of gyp1p superfamily protein
Mp1g12640	0.116809	-0.000514094	0.00573299	-0.0896729	0.928547	NA
Mp1g12650	1303.88	-0.0115968	0.0697258	-0.16634	0.86789	0.994115		AT4G06599.1ubiquitin family protein
Mp1g12660	421.871	0.0275044	0.0755527	0.363904	0.71593	0.991537		AT1G74210.1PLC-like phosphodiesterases superfamily protein
Mp1g12670	37.1907	-0.00511632	0.0534251	-0.0962629	0.923312	0.996341
Mp1g12680	1153.5	0.0549497	0.0656347	0.83713	0.40252	0.962339		AT4G28030.1Acyl-CoA N-acyltransferases (NAT) superfamily protein
Mp1g12690	633.519	-0.0940473	0.074737	-1.25777	0.208477	0.913388		AT2G45270.1/GCP1/glycoprotease 1
Mp1g12700	1498.96	0.0226134	0.0604692	0.373986	0.708415	0.991537	MpBZIP6	AT2G42380.2/ATBZIP34,BZIP34/Basic-leucine zipper (bZIP) transcription factor family protein
Mp1g12710	959.098	-0.157654	0.074413	-2.11796	0.0341785	0.630683		AT5G22790.1/RER1/reticulata-related 1
Mp1g12720	443.851	0.0767616	0.0735212	1.04456	0.296225	0.946079	MpGST13	AT5G41210.1/ATGSTT1,GST10,GSTT1/glutathione S-transferase THETA 1
Mp1g12730	777.068	0.0338748	0.0661738	0.511984	0.608662	0.98798		AT5G63520.1
Mp1g12740	4.04201	-0.0265209	0.022816	-1.19083	0.233722	0.929831		AT4G10950.1SGNH hydrolase-type esterase superfamily protein
Mp1g12750	5777.13	-0.0296338	0.0662177	-0.447537	0.654487	0.991124	MpARF1	AT5G37020.1/ARF8,ATARF8/auxin response factor 8
Mp1g12770	0	NA	NA	NA	NA	NA
Mp1g12780	0.326647	0.000892996	0.00574246	0.14603	0.883897	NA
Mp1g12790	0.338709	0.000774476	0.00574683	0.14603	0.883897	NA
Mp1g12800	21.6737	0.0484385	0.0407302	1.20724	0.22734	0.925036
Mp1g12810	973.675	-0.102638	0.0761141	-1.3484	0.177531	0.895183		AT3G11964.1RNA binding;RNA binding
Mp1g12820	4638.86	-0.0987723	0.0574887	-1.71796	0.085803	0.793748		AT5G38660.1/APE1/acclimation of photosynthesis to environment
Mp1g12830	36.6051	-0.0103835	0.0477061	-0.219176	0.826513	0.991537		AT2G20080.2
Mp1g12840	1127.9	0.044302	0.0641746	0.690326	0.489989	0.978049	MpATG5	AT5G17290.1/APG5,ATATG5,ATG5/autophagy protein Apg5 family
Mp1g12850	1755.67	-0.0574973	0.0596187	-0.964444	0.334823	0.957829		AT5G08060.1
Mp1g12860	295.394	0.00521833	0.0756451	0.0689534	0.945027	0.997356	MpPPR_15	AT1G73710.1Pentatricopeptide repeat (PPR) superfamily protein
Mp1g12870	2236.48	0.000406543	0.072554	0.00560299	0.995529	0.999478		AT1G07350.1RNA-binding (RRM/RBD/RNP motifs) family protein
Mp1g12880	7423.87	-0.0878075	0.0612739	-1.43297	0.151866	0.873938		AT1G61800.1/ATGPT2,GPT2/glucose-6-phosphate/phosphate translocator 2
Mp1g12890	96.2504	-0.0625063	0.0715139	-0.873363	0.382465	0.959153		AT4G29170.1/ATMND1/Mnd1 family protein
Mp1g12910	719.794	-0.0621708	0.0750195	-0.828919	0.40715	0.962339
Mp1g12940	0	NA	NA	NA	NA	NA
Mp1g12930	1502.66	-0.164558	0.062854	-2.61785	0.00884848	0.413689		AT5G63220.1
Mp1g12950	33579.7	-0.0221467	0.0675675	-0.327771	0.743085	0.991537		AT3G58610.1ketol-acid reductoisomerase
Mp1g12960	8.85052	0.0014193	0.0320336	0.0442392	0.964714	0.997506
Mp1g12970	3571	-0.0314645	0.0551733	-0.5703	0.568474	0.986676	MpVTI1	AT5G39510.1/ATVTI11,ATVTI1A,SGR4,VTI11,VTI1A,ZIG,ZIG1/Vesicle transport v-SNARE family protein
Mp1g12980	1084.67	0.0146689	0.0708232	0.207065	0.835959	0.992196		AT4G16060.1
Mp1g12990	3120.85	-0.0437449	0.0604824	-0.72329	0.469502	0.978049		AT3G27080.1/TOM20-3/translocase of outer membrane 20 kDa subunit 3
Mp1g13000	1351.6	-0.00864796	0.0607261	-0.142402	0.886762	0.995831		AT5G07960.1
Mp1g13010	17.774	0.0448096	0.0433208	1.03701	0.299733	0.947233	MpR2R3-MYB6/MpDUO1	AT3G60460.1/DUO1/myb-like HTH transcriptional regulator family protein
Mp1g13030	19000.7	0.0200647	0.0502617	0.399206	0.689741	0.991124		AT3G06720.2/AIMP ALPHA,AT-IMP,ATKAP ALPHA,IMPA-1,IMPA1/importin alpha isoform 1
Mp1g13040	4356.96	-0.046036	0.0585311	-0.786478	0.431587	0.967285		AT4G18820.1AAA-type ATPase family protein
Mp1g13050	0.908134	-0.00235793	0.00954723	-0.243229	0.807828	NA
Mp1g13060	1.64576	-0.0127339	0.0144326	-0.926068	0.354411	NA
Mp1g13070	0.751583	-0.00513858	0.0100862	-0.541132	0.588417	NA
Mp1g13080	1053.98	-0.0491147	0.0714585	-0.687076	0.492035	0.978085		AT5G46420.116S rRNA processing protein RimM family
Mp1g13090	179.789	-0.0248735	0.0653799	-0.380033	0.703921	0.991338
Mp1g13100	442.332	0.0378085	0.0765269	0.493736	0.621493	0.98798	MpRBM7	AT4G10110.1RNA-binding (RRM/RBD/RNP motifs) family protein
Mp1g13110	1660.15	-0.096091	0.0681089	-1.41102	0.158239	0.876036
Mp1g13130	455.429	0.0314189	0.0753853	0.416973	0.676698	0.991124		AT3G02870.1/VTC4/Inositol monophosphatase family protein
Mp1g13140	84.0908	-0.0241914	0.0624903	-0.388861	0.697379	0.991124		AT4G30110.1/ATHMA2,HMA2/heavy metal atpase 2
Mp1g13150	0	NA	NA	NA	NA	NA
Mp1g13160	1247.29	0.0588007	0.0694497	0.846779	0.397118	0.961844	MpPPR_16	AT3G09650.1/CRM3,HCF152/Tetratricopeptide repeat (TPR)-like superfamily protein
Mp1g13180	708.07	-0.00199432	0.0720998	-0.0276561	0.977936	0.998463		AT3G57170.1N-acetylglucosaminyl transferase component family protein / Gpi1 family protein
Mp1g13190	546.637	0.0409856	0.0706341	0.580429	0.561625	0.98631		AT5G54400.1S-adenosyl-L-methionine-dependent methyltransferases superfamily protein
Mp1g13200	441.587	0.144495	0.0730058	1.98365	0.0472945	0.698598	MpRLK-Pelle_L-LEC2	AT5G10530.1Concanavalin A-like lectin protein kinase family protein
Mp1g13220	734.331	0.0281768	0.0681499	0.413404	0.679311	0.991124		AT1G10030.1/ERG28/homolog of yeast ergosterol28
Mp1g13230	271.9	-0.0611036	0.0762022	-0.801873	0.422626	0.962893
Mp1g13240	1948.92	-0.131765	0.0609045	-2.16313	0.0305309	0.617029		AT3G54110.1/ATPUMP1,ATUCP1,PUMP1,UCP,UCP1/plant uncoupling mitochondrial protein 1
Mp1g13250	137.314	0.110808	0.0736319	1.50478	0.132381	0.865486
Mp1g13260	1179.25	-0.0422041	0.0756959	-0.557827	0.576963	0.98798	MpBZR2	AT1G78700.1/BEH4/BES1/BZR1 homolog 4
Mp1g13280	336.685	0.0222348	0.0765271	0.290465	0.77146	0.991537
Mp1g13290	36.7521	0.0833034	0.0549747	1.51286	0.130315	0.862049
Mp1g13310	654.465	-0.0203421	0.0702689	-0.289491	0.772206	0.991537
Mp1g13320	4059.17	-0.0214276	0.0571584	-0.374863	0.707763	0.991537		AT5G63400.1/ADK1/adenylate kinase 1
Mp1g13330	1247.14	0.0479739	0.0694918	0.690563	0.48984	0.978049		AT4G33410.1/ATSPPL1,SPPL1/SIGNAL PEPTIDE PEPTIDASE-LIKE 1
Mp1g13340	1133.89	-0.0323619	0.0632645	-0.511508	0.608996	0.98798		AT5G23330.1Nucleotidylyl transferase superfamily protein
Mp1g13350	1494.89	-0.061451	0.0658124	-0.933511	0.350556	0.957829		AT3G13800.1Metallo-hydrolase/oxidoreductase superfamily protein
Mp1g13360	615.885	0.0958328	0.0719392	1.33249	0.182699	0.897724		AT5G48020.12-oxoglutarate (2OG) and Fe(II)-dependent oxygenase superfamily protein
Mp1g13370	3637.55	0.0371047	0.0705601	0.525904	0.598955	0.98798		AT5G49940.1/ATCNFU2,NFU2/NIFU-like protein 2
Mp1g13380	296.925	0.0525101	0.0764244	0.687834	0.491557	0.978085
Mp1g13390	55.7709	0.0666778	0.0651158	1.02512	0.305308	0.948616		AT3G43790.2/ZIFL2/zinc induced facilitator-like 2
Mp1g13400	230.314	0.0748525	0.0728558	1.02942	0.303282	0.947806		AT1G31175.1
Mp1g13410	1833.44	0.0722113	0.0670094	1.07766	0.281184	0.94448		AT4G03010.1RNI-like superfamily protein
Mp1g13440	28.7711	0.0893805	0.047608	1.89483	0.0581154	0.739322
Mp1g13450	822.324	-0.102228	0.0728924	-1.4022	0.160856	0.878428	MpC2H2-5	AT3G43590.1zinc knuckle (CCHC-type) family protein
Mp1g13460	348.034	-0.0406127	0.0755864	-0.537182	0.591142	0.98798	MpDFR-like1	AT2G27860.1/AXS1/UDP-D-apiose/UDP-D-xylose synthase 1
Mp1g13480	15.0617	0.0185102	0.0251218	0.754464	0.45057	0.973125		AT1G27340.1Galactose oxidase/kelch repeat superfamily protein
Mp1g13490	239.201	-0.0663899	0.0755457	-0.877934	0.379979	0.959153		AT3G20070.2/TTN9/titan9
Mp1g13500	0	NA	NA	NA	NA	NA
Mp1g13520	2.34002	0.00684185	0.0177482	0.380937	0.70325	0.991234
Mp1g13530	1.08367	0.00392135	0.0120037	0.333611	0.738673	NA
Mp1g13540	950.808	0.0210496	0.0659581	0.319156	0.749608	0.991537		AT3G13000.2Protein of unknown function, DUF547
Mp1g13560	976.373	0.0330974	0.0719656	0.459812	0.645651	0.991124	MpGT77.1	AT2G35610.1/XEG113/xyloglucanase 113
Mp1g13570	2.04203	0.000869216	0.0144842	0.0615516	0.95092	0.997356
Mp1g13580	3.37225	0.0130704	0.0187504	0.715549	0.47427	0.978049		AT4G16350.1/CBL6,SCABP2/calcineurin B-like protein 6
Mp1g13590	46.7077	-0.0225216	0.0575746	-0.391677	0.695297	0.991124		AT1G67300.1Major facilitator superfamily protein
Mp1g13600	1629.97	-0.0251552	0.0736722	-0.341453	0.732763	0.991537
Mp1g13610	2363.25	0.0245142	0.0704179	0.348138	0.727736	0.991537		AT3G15680.1Ran BP2/NZF zinc finger-like superfamily protein
Mp1g13620	580.936	0.00167374	0.0708763	0.0236078	0.981165	0.998541	MpPP2C_J	AT3G63340.2Protein phosphatase 2C family protein
Mp1g13640	4847.53	-9.98662e-05	0.0561971	-0.001777	0.998582	0.999478	MpSPL3	AT2G47070.1/SPL1/squamosa promoter binding protein-like 1
Mp1g13660	0	NA	NA	NA	NA	NA
Mp1g13670	1471.69	-0.0523273	0.0642679	-0.814116	0.415578	0.96253	MpSEC20	AT3G24315.1/AtSec20/Sec20 family protein
Mp1g13680	984.782	-0.0411377	0.0659409	-0.623706	0.53282	0.984952		AT1G30825.1/ARPC2A,DIS2/Arp2/3 complex, 34 kD subunit p34-Arc
Mp1g13690	0	NA	NA	NA	NA	NA
Mp1g13700	223.916	0.0161583	0.0750781	0.215451	0.829416	0.991561	MpHA1	AT3G47950.1/AHA4,HA4/H(+)-ATPase 4
Mp1g13710	0.284885	0.000892996	0.00574246	0.14603	0.883897	NA
Mp1g13720	0.424431	-0.000163099	0.00612089	-0.0242859	0.980625	NA
Mp1g13730	0	NA	NA	NA	NA	NA
Mp1g13740	2574.25	0.139279	0.066224	2.10354	0.035419	0.639084	MpCCAAT-NFYA	AT1G30500.2/NF-YA7/nuclear factor Y, subunit A7
Mp1g13750	3092.9	0.042349	0.0587301	0.721034	0.470888	0.978049	MpGI	AT1G22770.1/FB,GI/gigantea protein (GI)
Mp1g13760	2464.72	0.014733	0.0622517	0.236644	0.812933	0.991537		AT1G72560.3/PSD/ARM repeat superfamily protein
Mp1g13770	881.513	-0.0397042	0.0682818	-0.581306	0.561034	0.98631		AT3G26360.1Ribosomal protein S21 family protein
Mp1g13780	893.101	-0.0036497	0.0760811	-0.0479881	0.961726	0.997356		AT2G32390.3/ATGLR3.5,GLR3.5,GLR6/glutamate receptor 3.5
Mp1g13790	0.791325	-0.000944027	0.00894407	-0.10284	0.91809	NA
Mp1g13800	1974.18	-0.108615	0.0613149	-1.77111	0.0765431	0.781502		AT5G13050.1/5-FCL/5-formyltetrahydrofolate cycloligase
Mp1g13810	51.4261	0.0305036	0.0619046	0.493806	0.621443	0.98798
Mp1g13820	659.072	0.0220303	0.0750432	0.293511	0.769131	0.991537	MpMpSTR1	AT3G51420.1/ATSSL4,SSL4/strictosidine synthase-like 4
Mp1g13830	543.679	-0.0597775	0.0722713	-0.826812	0.408344	0.962339		AT1G75510.1Transcription initiation factor IIF, beta subunit
Mp1g13840	957.846	-0.0968604	0.0659516	-1.46818	0.142055	0.869112		AT5G20070.1/ATNUDT19,ATNUDX19,NUDX19/nudix hydrolase homolog 19
Mp1g13850	1440.46	-0.0356133	0.0672175	-0.529744	0.596289	0.98798		AT4G02790.1GTP-binding family protein
Mp1g13860	651.18	0.066613	0.0756504	0.880746	0.378455	0.959153		AT1G62330.1O-fucosyltransferase family protein
Mp1g13870	1.65851	0.000934248	0.0136196	0.0704207	0.943859	NA
Mp1g13880	4.6276	0.0240722	0.0250774	0.959231	0.337443	0.957829
Mp1g13890	5510.73	0.0490703	0.0730021	0.672219	0.501444	0.980403		AT3G56230.1BTB/POZ domain-containing protein
Mp1g13900	945.689	0.0884115	0.0690197	1.28075	0.200282	0.909273
Mp1g13910	994.736	0.0219238	0.0642387	0.341262	0.732906	0.991537
Mp1g13930	93.238	-0.0255607	0.0709304	-0.361104	0.718022	0.991537		AT4G39970.1Haloacid dehalogenase-like hydrolase (HAD) superfamily protein
Mp1g13950	944.715	0.199535	0.0737545	2.70708	0.00678782	0.364707
Mp1g13970	0.104747	-0.000514094	0.00573299	-0.0896729	0.928547	NA
Mp1g13980	0	NA	NA	NA	NA	NA		AT1G61415.1
Mp1g13990	0.180138	0.00218846	0.00573299	0.381732	0.70266	NA	MpGH16.1	AT1G14720.1/ATXTH28,EXGT-A2,XTH28,XTR2/xyloglucan endotransglucosylase/hydrolase 28
Mp1g14000	0.506785	0.00383719	0.00773346	0.486439	0.626656	NA	MpCER3b	AT5G57800.1/CER3,FLP1,WAX2,YRE/Fatty acid hydroxylase superfamily
Mp1g14010	422.032	-0.0129528	0.0754146	-0.171784	0.863607	0.994115		AT3G47630.2
Mp1g14020	0.826974	-0.000132794	0.0111399	-0.0120103	0.990417	NA
Mp1g14030	1054.8	-0.175116	0.0652403	-2.68342	0.00728743	0.378264	MpCER3a	AT5G57800.1/CER3,FLP1,WAX2,YRE/Fatty acid hydroxylase superfamily
Mp1g14040	1.93099	-0.00410314	0.0145291	-0.285997	0.77488	0.991537
Mp1g14060	1693.59	-0.0705229	0.0598907	-1.17734	0.23906	0.930719		AT1G62370.1RING/U-box superfamily protein
Mp1g14070	4407.53	0.0500956	0.0531197	0.943079	0.345641	0.957829		AT4G39050.1Kinesin motor family protein
Mp1g14080	604.635	0.127052	0.0730717	1.73998	0.0818626	0.792826	MpSMR	AT3G20898.1
Mp1g14090	2.09047	0.00378076	0.0158563	0.233956	0.815019	0.991537
Mp1g14110	145.396	0.0377191	0.0728578	0.51704	0.605128	0.98798		AT4G37900.1Protein of unknown function (duplicated DUF1399)
Mp1g14120	798.403	-0.0118645	0.0686261	-0.172881	0.862745	0.994115		AT5G24450.1Transcription factor IIIC, subunit 5
Mp1g14130	3065.25	-0.0453998	0.0570015	-0.796461	0.425764	0.964051		AT4G14350.3AGC (cAMP-dependent, cGMP-dependent and protein kinase C) kinase family protein
Mp1g14140	0.750733	-0.00423747	0.00879188	-0.500763	0.616538	NA	MpExpansin1	AT5G05290.1/ATEXP2,ATEXPA2,ATHEXP ALPHA 1.12,EXP2,EXPA2/expansin A2
Mp1g14150	914.998	-0.127799	0.0761454	-1.67927	0.0930995	0.808765	MpCYP78-like1	AT5G09970.1/CYP78A7/cytochrome P450, family 78, subfamily A, polypeptide 7
Mp1g14160	0	NA	NA	NA	NA	NA
Mp1g14170	0	NA	NA	NA	NA	NA
Mp1g14180	955.96	0.0540722	0.0715385	0.755579	0.449902	0.973125		AT4G13830.2/J20/DNAJ-like 20
Mp1g14200	728.326	-0.0489787	0.0755318	-0.648237	0.516831	0.984334		AT5G58000.1Reticulon family protein
Mp1g14210	1165.25	0.0243579	0.0618054	0.394141	0.693477	0.991124		AT3G18760.1Translation elongation factor EF1B/ribosomal protein S6 family protein
Mp1g14220	1394.22	0.0798248	0.0668012	1.19485	0.232144	0.928375		AT3G09470.2Major facilitator superfamily protein
Mp1g14230	11.5001	0.0316741	0.0346169	0.915619	0.359867	0.959153
Mp1g14240	0.582176	0.00588785	0.00687194	0.882297	0.377616	NA
Mp1g14250	750.141	-0.0372165	0.0718487	-0.518169	0.60434	0.98798
Mp1g14260	1058	0.0617988	0.0736857	0.838958	0.401493	0.962339		AT3G53490.1
Mp1g14270	77.5961	-0.0654212	0.0700777	-0.934092	0.350256	0.957829
Mp1g14280	1642.65	0.0909762	0.0613448	1.48307	0.138055	0.869112		AT5G66030.1/ATGRIP,GRIP/Golgi-localized GRIP domain-containing protein
Mp1g14290	12524	-0.105361	0.0529305	-1.99053	0.0465328	0.693155		AT5G18380.1Ribosomal protein S5 domain 2-like superfamily protein
Mp1g14310	1226.82	-0.0246888	0.0668751	-0.369129	0.712031	0.991537		AT1G55620.2/ATCLC-F,CLC-F,CLCF/chloride channel F
Mp1g14315	154.889	0.0448434	0.0752322	0.59653	0.550821	0.984952
Mp1g14320	1790.76	-0.0406766	0.0658709	-0.617472	0.536923	0.984952		AT3G61540.1alpha/beta-Hydrolases superfamily protein
Mp1g14330	1392.28	-0.10804	0.0641772	-1.6832	0.0923363	0.808192		AT2G40660.1Nucleic acid-binding, OB-fold-like protein
Mp1g14340	1183.45	-0.0105458	0.0666378	-0.15827	0.874244	0.994499		AT4G16144.1/AMSH3/associated molecule with the SH3 domain of STAM 3
Mp1g14350	7807.6	0.0309723	0.0616951	0.502019	0.615654	0.98798		AT1G56080.1
Mp1g14360	828.022	-0.0132412	0.0726492	-0.182245	0.855391	0.993861		AT2G39030.1Acyl-CoA N-acyltransferases (NAT) superfamily protein
Mp1g14370	0	NA	NA	NA	NA	NA
Mp1g14380	2.99214	0.0255748	0.0198488	1.31828	0.18741	0.90049
Mp1g14390	2001.33	-0.0019732	0.0625423	-0.0315473	0.974833	0.998214		AT1G51350.1ARM repeat superfamily protein
Mp1g14400	0.326303	-0.00264659	0.00577129	-0.389818	0.696671	NA		AT4G28390.1/AAC3,ATAAC3/ADP/ATP carrier 3
Mp1g14410	2936.05	0.0319885	0.0551535	0.57997	0.561935	0.98631		AT5G61910.3DCD (Development and Cell Death) domain protein
Mp1g14420	4927.31	-0.0494255	0.0507915	-0.973085	0.330511	0.956199		AT3G52950.2CBS / octicosapeptide/Phox/Bemp1 (PB1) domains-containing protein
Mp1g14440	1889.65	0.00800919	0.0695925	0.115089	0.908375	0.996341		AT3G51770.2/ATEOL1,ETO1/tetratricopeptide repeat (TPR)-containing protein
Mp1g14450	4509.52	-0.167792	0.0652494	-2.57133	0.0101308	0.438527		AT4G09320.1/NDPK1/Nucleoside diphosphate kinase family protein
Mp1g14470	11.3828	0.0631978	0.0355725	1.80789	0.0706243	0.779433
Mp1g14480	2366.31	-0.0476648	0.0548786	-0.868514	0.385113	0.959153		AT5G45160.1Root hair defective 3 GTP-binding protein (RHD3)
Mp1g14490	220.366	-0.0318726	0.0764129	-0.417105	0.676601	0.991124		AT4G07990.1Chaperone DnaJ-domain superfamily protein
Mp1g14500	0.529683	-0.00682775	0.00797893	-0.778185	0.43646	NA	MpASLBD15	AT3G27650.1/LBD25/LOB domain-containing protein 25
Mp1g14510	1905.64	0.030702	0.0644219	0.476591	0.633654	0.990116	MpATG4	AT2G44140.1Peptidase family C54 protein
Mp1g14520	4685.77	0.0556526	0.0673053	0.82695	0.408265	0.962339	MpC2H2-17	AT3G02790.1zinc finger (C2H2 type) family protein
Mp1g14530	1714.72	-0.110044	0.0748813	-1.46925	0.141764	0.869112		AT2G36145.1
Mp1g14540	5411.94	0.0204818	0.0527633	0.388193	0.697874	0.991124		AT3G58680.1/ATMBF1B,MBF1B/multiprotein bridging factor 1B
Mp1g14550	1670.74	0.114939	0.0708978	1.6216	0.104889	0.825765		AT4G10430.3TMPIT-like protein
Mp1g14560	1645.28	0.0036933	0.0629215	0.0586885	0.9532	0.997356		AT3G50860.1Clathrin adaptor complex small chain family protein
Mp1g14590	6201.21	-0.0231721	0.0533389	-0.434426	0.663979	0.991124		AT5G37510.2/CI76,EMB1467/NADH-ubiquinone dehydrogenase, mitochondrial, putative
Mp1g14600	94.1605	-0.0996817	0.0693879	-1.43561	0.151113	0.873938		AT4G24380.1
Mp1g14610	214.713	-0.154292	0.074164	-2.07972	0.0375509	0.651616		AT2G01170.1/BAT1/bidirectional amino acid transporter 1
Mp1g14620	784.087	-0.089326	0.0685223	-1.3032	0.192506	0.904239		AT2G47790.1Transducin/WD40 repeat-like superfamily protein
Mp1g14630	2464.62	-0.0286389	0.0675094	-0.42417	0.671442	0.991124		AT3G46450.2SEC14 cytosolic factor family protein / phosphoglyceride transfer family protein
Mp1g14640	476.42	-0.00846681	0.0718949	-0.117746	0.906269	0.996341		AT4G19140.1
Mp1g14660	1457.62	-0.0289363	0.0731142	-0.395659	0.692357	0.991124	MpDWF1-like	AT3G19820.2/CBB1,DIM,DIM1,DWF1,EVE1/cell elongation protein / DWARF1 / DIMINUTO (DIM)
Mp1g14670	6.61462	0.00605222	0.0298237	0.202938	0.839184	0.992339
Mp1g14680	147.885	0.0068659	0.0755799	0.0908121	0.927642	0.996566		AT5G27400.1S-adenosyl-L-methionine-dependent methyltransferases superfamily protein
Mp1g14690	6.13097	0.0193919	0.0249494	0.78358	0.433287	0.967285
Mp1g14700	16.5098	-0.0255198	0.0426327	-0.600689	0.548047	0.984952		AT5G26667.2/PYR6/P-loop containing nucleoside triphosphate hydrolases superfamily protein
Mp1g14705	33.0278	0.0370298	0.0455082	0.821707	0.411243	0.962441
Mp1g14710	219.44	0.0315142	0.076265	0.413201	0.679459	0.991124		AT3G12650.1
Mp1g14720	767.474	-0.0184657	0.0748265	-0.246744	0.805106	0.991537		AT2G46100.1Nuclear transport factor 2 (NTF2) family protein
Mp1g14730	2146.68	-0.115821	0.0633092	-1.82907	0.0673888	0.768595		AT5G61970.1signal recognition particle-related / SRP-related
Mp1g14740	1.19235	0.00464556	0.0112689	0.418738	0.675408	NA
Mp1g14750	3430.66	-0.00796521	0.060649	-0.131327	0.895517	0.996108		AT4G02930.1GTP binding Elongation factor Tu family protein
Mp1g14760	1077.42	0.0142155	0.0701482	0.202634	0.839421	0.992339		AT1G56000.1FAD/NAD(P)-binding oxidoreductase family protein
Mp1g14780	4336.85	-0.0111064	0.0518256	-0.214299	0.830314	0.991621		AT1G72470.1/ATEXO70D1,EXO70D1/exocyst subunit exo70 family protein D1
Mp1g14790	1563.76	-0.0531702	0.0589745	-0.901483	0.367332	0.959153		AT1G79350.1/EMB1135/RING/FYVE/PHD zinc finger superfamily protein
Mp1g14800	5072.73	-0.00788326	0.0608028	-0.129657	0.896838	0.996108		AT2G32720.1/ATCB5-B,B5 #4,CB5-B/cytochrome B5 isoform B
Mp1g14810	320.127	-0.0847175	0.0764558	-1.10685	0.268357	0.939006		AT1G26340.1/ATCB5-A,B5 #6,CB5-A/cytochrome B5 isoform A
Mp1g14820	1213.26	0.167497	0.0663845	2.52313	0.0116316	0.452387		AT1G28100.1
Mp1g14840	48.3621	0.0173086	0.0614312	0.282345	0.777679	0.991537		AT1G02260.1Divalent ion symporter
Mp1g14850	2927.25	-0.143126	0.0664486	-2.15358	0.0312727	0.617029		AT3G08010.1/ATAB2/RNA binding
Mp1g14860	2029.62	0.0769359	0.0650273	1.18298	0.236816	0.930719		AT4G37460.1/SRFR1/Tetratricopeptide repeat (TPR)-like superfamily protein
Mp1g14870	2021.47	0.0494679	0.0570113	0.867773	0.385519	0.959153		AT3G21140.1Pyridoxamine 5\'-phosphate oxidase family protein
Mp1g14880	3122.5	-0.137692	0.0667515	-2.06251	0.0391595	0.659798		AT1G09620.1ATP binding;leucine-tRNA ligases;aminoacyl-tRNA ligases;nucleotide binding;ATP binding;aminoacyl-tRNA ligases
Mp1g14890	0	NA	NA	NA	NA	NA
Mp1g14900	190.526	0.118261	0.0639185	1.85983	0.0629094	0.752519
Mp1g14910	4153.22	-0.151673	0.0620921	-2.44243	0.0145886	0.480171		AT4G18240.1/ATSS4,SS4,SSIV/starch synthase 4
Mp1g14920	8.30133	-0.00463457	0.029729	-0.157001	0.875244	0.994499
Mp1g14930	1566.55	0.0372675	0.0595882	0.6254	0.531709	0.984952	MpPMT.1	AT1G31850.2S-adenosyl-L-methionine-dependent methyltransferases superfamily protein
Mp1g14950	276.297	-0.039707	0.07639	-0.519863	0.603159	0.98798		AT1G50440.3RING/FYVE/PHD zinc finger superfamily protein
Mp1g14960	1932.26	-0.236054	0.074056	-3.19873	0.00138034	0.181383	MpFRO1	AT5G49740.1/ATFRO7,FRO7/ferric reduction oxidase 7
Mp1g14970	75.969	0.0354754	0.0642222	0.554261	0.579401	0.98798		AT5G28740.1Tetratricopeptide repeat (TPR)-like superfamily protein
Mp1g14980	12.7194	-0.0166263	0.0368773	-0.454139	0.649729	0.991124	MpPOD4	AT2G41480.1Peroxidase superfamily protein
Mp1g14990	2786.99	0.0557595	0.0764259	0.729783	0.465523	0.977753		AT5G55530.1Calcium-dependent lipid-binding (CaLB domain) family protein
Mp1g15000	1401.15	0.0671565	0.0617561	1.08755	0.276795	0.943736		AT4G14950.1SNARE associated Golgi protein family
Mp1g15010	35.6108	0.00294196	0.0502445	0.0587563	0.953146	0.997356
Mp1g15020	1699.02	0.034369	0.0752889	0.456605	0.647955	0.991124		AT2G39000.1Acyl-CoA N-acyltransferases (NAT) superfamily protein
Mp1g15030	1271.91	0.00610137	0.0618908	0.098582	0.92147	0.996341		AT4G24690.1ubiquitin-associated (UBA)/TS-N domain-containing protein / octicosapeptide/Phox/Bemp1 (PB1) domain-containing protein
Mp1g15040	1290.12	0.0890894	0.0748485	1.19055	0.233831	0.929875	MpRLK-Pelle_CR4L1	AT1G28390.1Protein kinase superfamily protein
Mp1g15050	3403.93	-0.107868	0.0524684	-2.05572	0.0398097	0.662086		AT4G32551.1/LUG,RON2/LisH dimerisation motif;WD40/YVTN repeat-like-containing domain
Mp1g15070	6120.15	-2.42913e-05	0.0654943	-0.000370896	0.999704	0.999821		AT2G33490.1hydroxyproline-rich glycoprotein family protein
Mp1g15080	0.214937	0.00218846	0.00573299	0.381732	0.70266	NA
Mp1g15090	31.1527	-0.0360081	0.0505813	-0.717335	0.473168	0.978049		AT2G19520.1/ACG1,ATMSI4,FVE,MSI4,NFC04,NFC4/Transducin family protein / WD-40 repeat family protein
Mp1g15100	8436.12	-0.126592	0.0722482	-1.75215	0.0797489	0.789481		AT3G26060.1/ATPRX Q/Thioredoxin superfamily protein
Mp1g15110	2915.13	-0.0627612	0.0748952	-0.83785	0.402115	0.962339		AT5G44650.1/AtCEST,CEST/
Mp1g15120	558.801	0.0211444	0.0720205	0.293522	0.769123	0.991537	MpPPR_25	AT3G46870.1Pentatricopeptide repeat (PPR) superfamily protein
Mp1g15130	1104.19	-0.0882538	0.0723562	-1.21944	0.222676	0.924446	MpPR5a	AT1G75040.1/PR-5,PR5/pathogenesis-related gene 5
Mp1g15150	1897.6	-0.0324527	0.0704384	-0.460732	0.644991	0.991124		AT1G26440.3/ATUPS5,UPS5/ureide permease 5
Mp1g15155	2.21197	-0.0162393	0.017686	-0.95628	0.338931	0.957829
Mp1g15160	536.697	-0.0171338	0.0760059	-0.225217	0.82181	0.991537		AT3G03130.1
Mp1g15170	869.399	0.0209269	0.0758862	0.275871	0.782647	0.991537		AT4G27020.1
Mp1g15180	205.789	0.000531013	0.0764815	0.00694728	0.994457	0.999478		AT1G02680.1/TAF13/TBP-associated factor 13
Mp1g15190	714.89	-0.0339093	0.0691837	-0.489992	0.62414	0.989335		AT4G16695.3
Mp1g15200	2177.99	-0.0312364	0.0629223	-0.496396	0.619615	0.98798		AT3G53390.1Transducin/WD40 repeat-like superfamily protein
Mp1g15210	15.8542	-0.00180064	0.0383013	-0.0474554	0.96215	0.997356
Mp1g15230	3957.15	0.0896819	0.0625199	1.43436	0.15147	0.873938	MpRRT1	AT5G15740.1O-fucosyltransferase family protein
Mp1g15240	335.939	-0.0184592	0.0760942	-0.242599	0.808316	0.991537		AT5G51300.3splicing factor-related
Mp1g15233	0	NA	NA	NA	NA	NA
Mp1g15237	0	NA	NA	NA	NA	NA
Mp1g15250	983.814	0.219172	0.076106	2.88168	0.00395561	0.298875		AT5G42130.1Mitochondrial substrate carrier family protein
Mp1g15270	976.672	-0.0618392	0.0749044	-0.825161	0.40928	0.962441		AT2G44040.1Dihydrodipicolinate reductase, bacterial/plant
Mp1g15280	534.989	-0.0259204	0.0742825	-0.349075	0.727033	0.991537		AT2G44525.1Protein of unknown function (DUF498/DUF598)
Mp1g15290	2668.56	-0.0346597	0.0575602	-0.602105	0.547104	0.984952		AT1G22180.2Sec14p-like phosphatidylinositol transfer family protein
Mp1g15310	0.443456	-0.000403897	0.00747679	-0.0494862	0.960532	NA
Mp1g15320	543.645	-0.0139627	0.0742607	-0.187968	0.850902	0.993861		AT1G08130.1/ATLIG1,LIG1/DNA ligase 1
Mp1g15330	2264.32	9.93434e-05	0.0610577	0.00162709	0.998702	0.999529		AT2G42820.1/HVA22F/HVA22-like protein F
Mp1g15340	1560.94	-0.0260726	0.0628041	-0.415162	0.678023	0.991124		AT5G58720.1smr (Small MutS Related) domain-containing protein
Mp1g15350	1219.39	-0.041091	0.0696429	-0.589913	0.555249	0.984952		AT2G26830.1/emb1187/Protein kinase superfamily protein
Mp1g15360	400.862	0.168974	0.0747401	2.26232	0.0236778	0.582192		AT3G26380.1Melibiase family protein
Mp1g15370	7.01615	0.0224317	0.0274277	0.831135	0.405898	0.962339		AT5G15710.1Galactose oxidase/kelch repeat superfamily protein
Mp1g15380	0.530564	-0.00142087	0.00649257	-0.196183	0.844467	NA	MpRING1B1	AT5G44280.1/ATRING1A,RING1A/RING 1A
Mp1g15390	0	NA	NA	NA	NA	NA	MpRING1B2	AT1G03770.2/ATRING1B,RING1B/RING 1B
Mp1g15400	0	NA	NA	NA	NA	NA	MpRING1B3	AT1G03770.2/ATRING1B,RING1B/RING 1B
Mp1g15410	271.817	-0.0144763	0.0765105	-0.18937	0.849803	0.993861		AT4G27780.1/ACBP2/acyl-CoA binding protein 2
Mp1g15420	1279.91	-0.0268837	0.0675266	-0.398072	0.690577	0.991124		AT1G05830.2/ATX2,SDG30/trithorax-like protein 2
Mp1g15430	2071.92	-0.0919062	0.0729972	-1.2588	0.208101	0.913388		AT4G35630.1/PSAT/phosphoserine aminotransferase
Mp1g15440	10872.3	-0.156372	0.0575549	-2.71683	0.00659103	0.359949		AT1G70600.1Ribosomal protein L18e/L15 superfamily protein
Mp1g15450	97.9261	0.0306772	0.0691337	0.44365	0.657295	0.991124		AT5G52810.1NAD(P)-binding Rossmann-fold superfamily protein
Mp1g15460	687.776	0.019886	0.0722655	0.275062	0.783269	0.991537		AT5G39530.1Protein of unknown function (DUF1997)
Mp1g15470	37.929	-0.0461038	0.05616	-0.821145	0.411564	0.962441		AT3G07960.1Phosphatidylinositol-4-phosphate 5-kinase family protein
Mp1g15480	356.113	-0.144668	0.0750969	-1.92467	0.0542705	0.721634		AT2G35170.1Histone H3 K4-specific methyltransferase SET7/9 family protein
Mp1g15490	1691.75	0.0650178	0.0693631	0.937583	0.348459	0.957829		AT3G27110.1Peptidase family M48 family protein
Mp1g15500	2150.14	-0.0294765	0.0615808	-0.478605	0.63222	0.990116		AT4G14590.1/emb2739/embryo defective 2739
Mp1g15510	0.548548	0.00277299	0.00656625	0.447807	0.654292	NA
Mp1g15520	652.94	0.0804172	0.0728474	1.10366	0.269739	0.939006		AT4G34310.1alpha/beta-Hydrolases superfamily protein
Mp1g15530	2486.36	-0.105763	0.076525	-1.38208	0.166949	0.884675		AT5G48300.1/ADG1,APS1/ADP glucose pyrophosphorylase 1
Mp1g15560	3415.67	-0.0469654	0.0713898	-0.657784	0.510677	0.983764		AT5G23570.1/ATSGS3,SGS3/XS domain-containing protein / XS zinc finger domain-containing protein-related
Mp1g15580	27547.8	-0.0780543	0.0762632	-1.02355	0.306049	0.949421
Mp1g15590	15.8519	0.0212761	0.0395053	0.542041	0.58779	0.98798
Mp1g15600	206.425	-0.0512161	0.0764256	-0.670022	0.502844	0.980403		AT5G43822.1Pentatricopeptide repeat (PPR) superfamily protein
Mp1g15610	52.4287	-0.0225832	0.0592177	-0.380778	0.703368	0.991234		AT2G38905.1Low temperature and salt responsive protein family
Mp1g15620	361.188	0.0113833	0.075681	0.150353	0.880486	0.995016		AT5G67240.1/SDN3/small RNA degrading nuclease 3
Mp1g15630	556.902	0.0339714	0.0743857	0.45648	0.648045	0.991124		AT5G03450.1Transducin/WD40 repeat-like superfamily protein
Mp1g15660	331.27	-0.0451958	0.0727983	-0.621723	0.534124	0.984952	MpIDDL2	AT2G01940.1/ATIDD15,SGR5/C2H2-like zinc finger protein
Mp1g15670	1705.19	0.0813396	0.0646646	1.25803	0.208382	0.913388		AT1G47420.1/SDH5/succinate dehydrogenase 5
Mp1g15680	395.493	-0.0131842	0.0746007	-0.176734	0.859717	0.994048	MpRING1A	AT1G03770.1/ATRING1B,RING1B/RING 1B
Mp1g15690	962.872	-0.0599572	0.0737454	-0.81264	0.416424	0.96253		AT1G14270.1CAAX amino terminal protease family protein
Mp1g15700	12.2259	0.0157772	0.0356049	0.44015	0.659829	0.991124		AT1G72020.1
Mp1g15710	849.742	-0.00483675	0.072771	-0.0664429	0.947025	0.997356		AT4G24090.1
Mp1g15720	370.537	0.0229492	0.0756388	0.303603	0.761431	0.991537		AT1G15220.1/ATCCMH,CCMH/cytochrome c biogenesis protein family
Mp1g15730	1357.92	-0.0331269	0.0761655	-0.43481	0.6637	0.991124	MpCDC20_2	AT4G33270.1/CDC20.1/Transducin family protein / WD-40 repeat family protein
Mp1g15740	7.91439	-0.0360019	0.0316686	-1.15269	0.249036	0.933586
Mp1g15760	523.964	-0.0237751	0.0750986	-0.316638	0.751518	0.991537		AT1G08110.1lactoylglutathione lyase family protein / glyoxalase I family protein
Mp1g15780	2010.14	-0.0235701	0.0595307	-0.395912	0.69217	0.991124		AT1G08110.3lactoylglutathione lyase family protein / glyoxalase I family protein
Mp1g15790	62.8997	0.0478953	0.0645084	0.740893	0.458758	0.974039		AT5G39250.1F-box family protein
Mp1g15800	597.333	-0.12733	0.0727287	-1.74972	0.0801675	0.789481	MpATXR1	AT1G26760.1/ATXR1,SDG35/SET domain protein 35
Mp1g15820	918.029	0.0458205	0.0748597	0.612307	0.540335	0.984952
Mp1g15830	2459.71	-0.100443	0.0705669	-1.42306	0.154719	0.873938		AT2G18710.1/SCY1/SECY homolog 1
Mp1g15840	4.17237	0.0111868	0.0212041	0.530144	0.596012	0.98798
Mp1g15850	2163.08	-0.120911	0.0733806	-1.64779	0.0993953	0.8183
Mp1g15860	770.298	-0.072799	0.076411	-0.95232	0.340935	0.957829		AT2G15230.1/ATLIP1,LIP1/lipase 1
Mp1g15870	1418.94	-0.0463844	0.0645565	-0.718409	0.472505	0.978049		AT3G20560.1/ATPDI12,ATPDIL5-3,PDI12,PDIL5-3/PDI-like 5-3
Mp1g15890	1166.72	0.0928271	0.0709591	1.30834	0.190758	0.902855		AT4G24210.1/SLY1/F-box family protein
Mp1g15900	0.214937	0.00218846	0.00573299	0.381732	0.70266	NA
Mp1g15910	844.778	-0.0681068	0.0724036	-0.940871	0.346771	0.957829		AT4G20330.1Transcription initiation factor TFIIE, beta subunit
Mp1g15920	1.9052	-0.00327753	0.0151682	-0.21843	0.827094	0.991537
Mp1g15930	305.392	-0.052762	0.07543	-0.699588	0.484184	0.978049		AT4G32050.1neurochondrin family protein
Mp1g15940	459.558	0.014299	0.0746875	0.191514	0.848123	0.993447		AT3G20790.1NAD(P)-binding Rossmann-fold superfamily protein
Mp1g15960	4437.32	-0.0846279	0.05875	-1.44045	0.14974	0.873938		AT1G60780.1/HAP13/Clathrin adaptor complexes medium subunit family protein
Mp1g15970	1548.56	-0.133005	0.066137	-2.01041	0.0443874	0.682209		AT2G42130.4Plastid-lipid associated protein PAP / fibrillin family protein
Mp1g15980	831.798	0.0169692	0.0438797	0.387148	0.698646	0.991124
Mp1g15990	494.025	-0.0475159	0.0698507	-0.68103	0.495852	0.979012	MpCYP815A1	AT5G05690.1/CBB3,CPD,CYP90,CYP90A,CYP90A1,DWF3/Cytochrome P450 superfamily protein
Mp1g16000	0.104747	-0.000514094	0.00573299	-0.0896729	0.928547	NA
Mp1g16010	1888.06	0.0758027	0.0663251	1.1431	0.252996	0.937262		AT1G30620.1/HSR8,MUR4,UXE1/NAD(P)-binding Rossmann-fold superfamily protein
Mp1g16020	3.64017	0.026017	0.019975	1.38594	0.165767	0.883299
Mp1g16030	253.795	-0.0807688	0.0761827	-1.05942	0.289409	0.946079		AT4G31400.1/CTF7/damaged DNA binding;DNA-directed DNA polymerases
Mp1g16040	5323.02	-0.0765468	0.064868	-1.18006	0.237977	0.930719		AT5G41380.1CCT motif family protein
Mp1g16050	0.319684	0.000892996	0.00574246	0.14603	0.883897	NA
Mp1g16060	8.67488	0.0027154	0.0304588	0.0891052	0.928998	0.996566
Mp1g16070	1081.39	-0.026241	0.0735876	-0.356692	0.721322	0.991537		AT5G42890.1/ATSCP2,SCP2/sterol carrier protein 2
Mp1g16100	1967.73	-0.0706703	0.075179	-0.9398	0.34732	0.957829		AT5G01260.1Carbohydrate-binding-like fold
Mp1g16110	142.439	0.0670683	0.0752142	0.891954	0.372417	0.959153		AT3G12300.1
Mp1g16120	907.469	0.0435114	0.0677925	0.641841	0.520977	0.984784		AT4G36440.1
Mp1g16130	0.233618	-0.00189478	0.00574575	-0.28634	0.774618	NA
Mp1g16140	2982.52	0.0957642	0.0704997	1.35853	0.174297	0.892567		AT1G28280.1VQ motif-containing protein
Mp1g16150	403.764	-0.0641636	0.0738415	-0.868612	0.385059	0.959153		AT1G73350.2
Mp1g16160	51.9109	0.101137	0.0585834	1.73397	0.0829226	0.792826
Mp1g16170	5939.65	-0.0850715	0.0644085	-1.32071	0.186599	0.900352		AT5G43940.1/ADH2,ATGSNOR1,GSNOR,HOT5,PAR2/GroES-like zinc-binding dehydrogenase family protein
Mp1g16180	135.734	0.0599511	0.0732386	0.818528	0.413056	0.962441		AT2G35790.1
Mp1g16190	532.937	-0.169808	0.0731319	-2.32071	0.0203026	0.54258		AT2G35790.1
Mp1g16200	0.209494	-0.00171369	0.00574019	-0.259919	0.794927	NA	MpLTP-like64	AT2G48130.1Bifunctional inhibitor/lipid-transfer protein/seed storage 2S albumin superfamily protein
Mp1g16210	749.097	-0.0466555	0.0675798	-0.69033	0.489987	0.978049	MpLTPG4	AT1G55260.2Bifunctional inhibitor/lipid-transfer protein/seed storage 2S albumin superfamily protein
Mp1g16230	1095.49	-0.00542663	0.0689466	-0.0787211	0.937254	0.996996	MpIBR5	AT2G04550.1/DSPTP1E,IBR5/indole-3-butyric acid response 5
Mp1g16240	500.056	-0.033154	0.0714652	-0.463799	0.642792	0.991124		AT4G25000.1/AMY1,ATAMY1/alpha-amylase-like
Mp1g16260	665.941	0.0317869	0.0764736	0.41537	0.677871	0.991124	MpGH17.2	AT1G64760.1O-Glycosyl hydrolases family 17 protein
Mp1g16270	982.718	0.0346716	0.0717775	0.483169	0.628976	0.990116		AT1G30800.1Fasciclin-like arabinogalactan family protein
Mp1g16280	403.182	0.101746	0.0764732	1.33126	0.183103	0.897724		AT4G25330.1
Mp1g16290	1355.06	-0.0380165	0.0716919	-0.530099	0.596043	0.98798	MpCMK	AT2G26930.1/ATCDPMEK,CDPMEK,ISPE,PDE277/4-(cytidine 5\'-phospho)-2-C-methyl-D-erithritol kinase
Mp1g16300	1945.87	-0.0106243	0.0637441	-0.16669	0.867614	0.994115		AT2G01070.1Lung seven transmembrane receptor family protein
Mp1g16315	0.575212	0.00585294	0.00685211	0.875075	0.381533	NA
Mp1g16320	2046.32	0.117295	0.059169	1.98258	0.0474147	0.698598		AT1G14740.1Protein of unknown function (DUF1423)
Mp1g16330	893.029	0.0673702	0.0754082	0.893415	0.371635	0.959153		AT1G52590.1Putative thiol-disulphide oxidoreductase DCC
Mp1g16340	127.925	-0.0857234	0.0748086	-1.14571	0.251916	0.93699		AT5G17370.1Transducin/WD40 repeat-like superfamily protein
Mp1g16350	285.152	-0.121726	0.076528	-1.58909	0.112041	0.838257		AT2G23530.1Zinc-finger domain of monoamine-oxidase A repressor R1
Mp1g16360	1299.1	-0.00461884	0.072858	-0.0633725	0.94947	0.997356		AT1G67120.1ATPases;nucleotide binding;ATP binding;nucleoside-triphosphatases;transcription factor binding
Mp1g16370	98.0911	0.0223279	0.0663162	0.336206	0.736715	0.991537
Mp1g16380	3.14845	-0.0117157	0.0201555	-0.584786	0.558691	0.986252
Mp1g16390	120.437	-0.0161624	0.0615227	-0.263561	0.792118	0.991537	MpMATE8	AT1G71870.1MATE efflux family protein
Mp1g16400	0	NA	NA	NA	NA	NA
Mp1g16410	333.332	0.064219	0.0741336	0.866369	0.386288	0.959153	MpCupin1	AT2G43120.1RmlC-like cupins superfamily protein
Mp1g16420	1970.77	0.0977054	0.062777	1.55644	0.119602	0.85598		AT3G17810.1/PYD1/pyrimidine 1
Mp1g16430	1161.46	-0.0584953	0.0708005	-0.82626	0.408657	0.962414		AT4G39910.1/ATUBP3,UBP3/ubiquitin-specific protease 3
Mp1g16440	11146.9	-0.0425245	0.0543537	-0.782344	0.434013	0.967285		AT1G68750.1/ATPPC4,PPC4/phosphoenolpyruvate carboxylase 4
Mp1g16450	495.647	0.22392	0.0734043	3.05025	0.00228653	0.221317		AT1G74310.1/ATHSP101,HOT1,HSP101/heat shock protein 101
Mp1g16460	786.239	-0.0941477	0.0691429	-1.36103	0.173505	0.892567		AT5G41190.1
Mp1g16470	188.203	0.142847	0.064729	2.22229	0.0262635	0.59532		AT1G21780.2BTB/POZ domain-containing protein
Mp1g16480	721.73	0.124434	0.0712249	1.74662	0.0807036	0.79213	MpIPT1	AT5G20040.1/ATIPT9,IPT9/isopentenyltransferase 9
Mp1g16490	352.039	-0.067682	0.0753632	-0.898027	0.369171	0.959153		AT2G25355.1PNAS-3 related
Mp1g16500	1710.01	0.0904893	0.063538	1.42431	0.154358	0.873938		AT1G19970.1ER lumen protein retaining receptor family protein
Mp1g16510	1582.6	0.0199398	0.0672963	0.296331	0.766978	0.991537	MpELF4	AT2G06255.1/ELF4-L3/ELF4-like 3
Mp1g16520	1125.24	-0.138297	0.066356	-2.08337	0.0372174	0.650678		AT2G41100.1/ATCAL4,TCH3/Calcium-binding EF hand family protein
Mp1g16530	30.4032	0.0424322	0.0533463	0.797785	0.424995	0.963779
Mp1g16540	981.721	-0.0128879	0.0711229	-0.181207	0.856205	0.993861
Mp1g16550	2806.31	0.0171193	0.0652155	0.262523	0.792918	0.991537		AT3G48890.1/ATMAPR3,ATMP2,MAPR3,MSBP2/membrane-associated progesterone binding protein 3
Mp1g16560	814.244	-0.0530031	0.0706592	-0.7499	0.453315	0.97322	MpHD11/MpNDX	AT4G03090.2sequence-specific DNA binding;sequence-specific DNA binding transcription factors
Mp1g16570	4.31199	0.0170608	0.0219739	0.784576	0.432702	0.967285
Mp1g16580	2.71655	-0.00394126	0.0165074	-0.23739	0.812355	0.991537
Mp1g16590	2560.37	-0.0112125	0.064929	-0.172674	0.862908	0.994115		AT1G14710.2hydroxyproline-rich glycoprotein family protein
Mp1g16650	10.9427	-0.00887969	0.0344056	-0.260515	0.794466	0.991537	MpCupin2	AT1G02335.1/GL22/germin-like protein subfamily 2 member 2 precursor
Mp1g16670	0	NA	NA	NA	NA	NA
Mp1g16680	3951.52	-0.0886516	0.0519818	-1.70534	0.0881309	0.797079		AT5G05780.1/AE3,ATHMOV34,RPN8A/RP non-ATPase subunit 8A
Mp1g16690	809.299	-0.0988644	0.0757739	-1.30428	0.192138	0.903518	MpMraY	AT4G18270.1/ATTRANS11,TRANS11/translocase 11
Mp1g16700	957.338	-0.128403	0.074791	-1.71614	0.0861362	0.793887		AT2G27970.1/CKS2/CDK-subunit 2
Mp1g16710	915.481	-0.0258609	0.0729623	-0.354335	0.723088	0.991537
Mp1g16730	25063.1	-0.0652304	0.0560732	-1.16331	0.244704	0.932226		AT5G35530.1Ribosomal protein S3 family protein
Mp1g16740	518.539	0.0861779	0.0726205	1.18739	0.235074	0.93032		AT2G02148.1
Mp1g16760	575.806	-0.0455369	0.0701673	-0.648867	0.516424	0.984127		AT3G09360.1Cyclin/Brf1-like TBP-binding protein
Mp1g16770	2926.75	-0.102537	0.053752	-1.90747	0.0564595	0.734591		AT3G22110.1/PAC1/20S proteasome alpha subunit C1
Mp1g16780	1399.62	0.0075192	0.0703956	0.106798	0.91495	0.996341		AT2G26340.1
Mp1g16790	1579.24	-0.0358655	0.0733189	-0.489178	0.624716	0.989342	MpTRIHELIX1	AT2G33550.1Homeodomain-like superfamily protein
Mp1g16800	893.822	0.0235939	0.0747865	0.315558	0.752338	0.991537	MpHY5/MpBZIP1	AT5G11260.1/HY5,TED 5/Basic-leucine zipper (bZIP) transcription factor family protein
Mp1g16810	1009.5	0.0143391	0.0643636	0.222793	0.823697	0.991537		AT4G00290.1Mechanosensitive ion channel protein
Mp1g16820	2864.47	-0.0649311	0.0612306	-1.06032	0.288997	0.946079		AT4G12910.1/scpl20/serine carboxypeptidase-like 20
Mp1g16830	1770.92	0.061096	0.066939	0.912652	0.361426	0.959153		AT1G61040.1/VIP5/plus-3 domain-containing protein
Mp1g16850	97054.7	-0.0535323	0.0743337	-0.720171	0.47142	0.978049		AT3G08940.2/LHCB4.2/light harvesting complex photosystem II
Mp1g16860	2598.4	-0.0889761	0.0670576	-1.32663	0.184631	0.898969		AT1G76405.2
Mp1g16870	2233.78	0.0157702	0.0626675	0.25162	0.801335	0.991537
Mp1g16880	576.284	-0.088283	0.0733278	-1.20397	0.228602	0.926789	MpCCAAT-NFYC5	AT5G19490.1Histone superfamily protein
Mp1g16890	948.195	-0.0551211	0.0664089	-0.829907	0.406591	0.962339		AT4G22930.1/DHOASE,PYR4/pyrimidin 4
Mp1g16900	3247.83	-0.0529867	0.0522606	-1.01385	0.310655	0.952685	MpDFR-like2	AT2G26260.1/3BETAHSD/D2,AT3BETAHSD/D2/3beta-hydroxysteroid-dehydrogenase/decarboxylase isoform 2
Mp1g16910	1134.42	0.0784202	0.0623467	1.25804	0.208376	0.913388		AT5G01920.1/STN8/Protein kinase superfamily protein
Mp1g16915	1.00116	0.00158833	0.00936996	0.16597	0.868181	NA
Mp1g16920	4.32387	-0.0017794	0.0218473	-0.0817721	0.934828	0.996566	MpPMT.2	AT5G06050.1Putative methyltransferase family protein
Mp1g16930	2932.61	0.0779749	0.0745417	1.0462	0.295468	0.946079	MpATG18a	AT2G40810.1/ATATG18C,ATG18C/homolog of yeast autophagy 18C
Mp1g16950	33.4696	-0.00832916	0.0535933	-0.155845	0.876155	0.994499
Mp1g16960	18.0583	0.026097	0.0448117	0.580383	0.561656	0.98631
Mp1g16970	407.262	0.00589937	0.0748229	0.0788832	0.937126	0.996996		AT1G06060.1LisH and RanBPM domains containing protein
Mp1g16980	4359.96	-0.0168083	0.0554156	-0.303306	0.761657	0.991537		AT1G10950.1/AtTMN1,TMN1/transmembrane nine 1
Mp1g16990	838.026	-0.0862316	0.0729615	-1.18149	0.237409	0.930719		AT1G72440.1/EDA25,SWA2/CCAAT-binding factor
Mp1g17000	924.136	-0.113831	0.0677796	-1.67891	0.0931687	0.808765		AT3G22590.1/CDC73,PHP/PLANT HOMOLOGOUS TO PARAFIBROMIN
Mp1g17010	4350.28	0.0306746	0.0534283	0.574117	0.565888	0.98631	Mpsnf1.7	AT2G46020.2/ATBRM,BRM,CHA2,CHR2/transcription regulatory protein SNF2, putative
Mp1g17020	596.519	-0.114402	0.0756554	-1.5112	0.130738	0.862469		AT5G39210.1/CRR7/chlororespiratory reduction 7
Mp1g17030	11098	-0.0831059	0.07571	-1.09771	0.272331	0.939274		AT4G17600.1/LIL3:1/Chlorophyll A-B binding family protein
Mp1g17040	2822.85	-0.0527458	0.073623	-0.716305	0.473803	0.978049		AT4G24610.1
Mp1g17050	3273.28	-0.0390256	0.0557805	-0.699584	0.484187	0.978049		AT5G11560.1catalytics
Mp1g17060	2232.92	-0.0484741	0.05842	-0.829787	0.406659	0.962339		AT3G03100.1NADH:ubiquinone oxidoreductase, 17.2kDa subunit
Mp1g17070	5734.62	-0.00791929	0.0741334	-0.106834	0.914921	0.996341		AT2G25680.1/MOT1/molybdate transporter 1
Mp1g17090	101.458	0.119482	0.0710283	1.68652	0.0916959	0.807426		AT4G11910.1
Mp1g17100	7.16443	0.025236	0.0281974	0.89263	0.372055	0.959153		AT5G15710.1Galactose oxidase/kelch repeat superfamily protein
Mp1g17110	0.714758	0.00655115	0.00858424	0.758625	0.448077	NA		AT1G14315.2F-box and associated interaction domains-containing protein
Mp1g17120	803.767	-0.0879543	0.0661138	-1.33015	0.183467	0.898174		AT4G29830.1/VIP3/Transducin/WD40 repeat-like superfamily protein
Mp1g17130	615.931	-0.0873201	0.0712061	-1.22595	0.220217	0.922053		AT1G26750.1
Mp1g17140	204.557	-0.0440413	0.0761134	-0.578355	0.563025	0.98631
Mp1g17150	623.546	0.060738	0.0703284	0.863617	0.387798	0.959997	MpPPR_1	AT1G51965.1/ABO5/ABA Overly-Sensitive 5
Mp1g17160	18.8561	-0.000116086	0.0423405	-0.00274795	0.997807	0.999478		AT1G16770.1
Mp1g17170	1179.35	0.0125404	0.0691366	0.1814	0.856054	0.993861	MpTHIO	AT5G38900.1Thioredoxin superfamily protein
Mp1g17180	1721.18	0.0209462	0.0658529	0.318026	0.750465	0.991537	MpACS2 / MpACS-RELATE	AT2G22810.1/ACC4,ACS4,ATACS4/1-aminocyclopropane-1-carboxylate synthase 4
Mp1g17190	1.00711	0.00321774	0.0119086	0.271541	0.785975	NA
Mp1g17205	48.0652	0.0142437	0.0589757	0.241754	0.808971	0.991537
Mp1g17210	0.20338	-0.000514094	0.00573299	-0.0896729	0.928547	NA	MpR2R3-MYB1/MpFGMYB	AT5G58850.1/ATMYB119,MYB119/myb domain protein 119
Mp1g17220	0	NA	NA	NA	NA	NA	MpSYP7B.2	AT3G09740.1/ATSYP71,SYP71/syntaxin of plants 71
Mp1g17230	207.277	0.0417178	0.0751705	0.554524	0.57922	0.98798
Mp1g17240	447.843	-0.0324233	0.0757226	-0.427936	0.668698	0.991124		AT4G15520.1tRNA/rRNA methyltransferase (SpoU) family protein
Mp1g17250	3176.5	-0.0994214	0.0628491	-1.58167	0.113726	0.841746		AT5G19620.1/ATOEP80,EMB213,OEP80,TOC75/outer envelope protein of 80 kDa
Mp1g17260	1091.02	0.0571445	0.0743644	0.768225	0.442353	0.970968		AT1G13770.1/RUS3/Protein of unknown function, DUF647
Mp1g17270	2.48989	-0.0133518	0.0177053	-0.775084	0.43829	0.969623
Mp1g17280	35.2249	-0.0300982	0.0508261	-0.591314	0.55431	0.984952
Mp1g17290	24.5443	-0.00411783	0.0487103	-0.0841891	0.932906	0.996566
Mp1g17300	109.737	0.0262302	0.0679834	0.384982	0.70025	0.991124		AT5G58000.1Reticulon family protein
Mp1g17320	2.46003	-0.000649009	0.0171035	-0.0381291	0.969585	0.997552
Mp1g17340	1154.23	0.0780052	0.0661757	1.17877	0.238489	0.930719	MpGT47.3	AT2G31990.1Exostosin family protein
Mp1g17350	0	NA	NA	NA	NA	NA		AT1G19260.1TTF-type zinc finger protein with HAT dimerisation domain
Mp1g17360	1156.75	-0.115961	0.0764617	-1.51637	0.129426	0.861536		AT3G23670.1/KINESIN-12B,PAKRP1L/phragmoplast-associated kinesin-related protein, putative
Mp1g17370	982.076	0.0821733	0.0756631	1.08632	0.277338	0.943783	MpGT47.4	AT4G38040.1Exostosin family protein
Mp1g17380	1559.02	-0.00990877	0.0730408	-0.135672	0.892081	0.995869		AT2G46800.2/ATCDF1,ATMTP1,MTP1,ZAT,ZAT1/zinc transporter of Arabidopsis thaliana
Mp1g17390	923.944	-0.0480446	0.0682545	-0.703817	0.481547	0.978049		AT3G26770.1NAD(P)-binding Rossmann-fold superfamily protein
Mp1g17400	718.385	0.0659554	0.0746699	0.883717	0.376849	0.959153		AT5G08710.1Regulator of chromosome condensation (RCC1) family protein
Mp1g17410	676.583	0.00436658	0.0675506	0.0646433	0.948458	0.997356		AT2G19270.1
Mp1g17415	302.204	0.0610742	0.076395	0.800327	0.423522	0.963014
Mp1g17420	179.229	-0.137685	0.0763541	-1.80254	0.0714598	0.779433		AT5G01340.1Mitochondrial substrate carrier family protein
Mp1g17430	208.316	-0.0114274	0.0765287	-0.149395	0.881242	0.995016		AT3G52115.1/ATCOM1,ATGR1,COM1,GR1/gamma response gene 1
Mp1g17440	1454.06	0.0530647	0.0716347	0.740559	0.458961	0.974039		AT5G53080.1Tetratricopeptide repeat (TPR)-like superfamily protein
Mp1g17450	1104.12	-0.0270931	0.0646165	-0.419263	0.675024	0.991124		AT1G10580.1Transducin/WD40 repeat-like superfamily protein
Mp1g17460	0.104747	-0.000514094	0.00573299	-0.0896729	0.928547	NA
Mp1g17470	46.119	0.0108335	0.0311513	0.348006	0.727836	0.991537
Mp1g17490	628.759	0.132842	0.0765174	1.73726	0.0823406	0.792826		AT1G51405.1myosin-related
Mp1g17500	2848.66	-0.0127368	0.0629398	-0.202376	0.839623	0.992339		AT1G04630.1/MEE4/GRIM-19 protein
Mp1g17510	127.172	0.0194403	0.0738418	0.263167	0.792422	0.991537		AT3G61370.1Protein of unknown function (DUF3245)
Mp1g17520	360.43	0.0213467	0.0764787	0.278944	0.780288	0.991537		AT2G02590.1
Mp1g17530	2486.59	-0.0227865	0.0692007	-0.32925	0.741967	0.991537		AT5G52540.1Protein of unknown function (DUF819)
Mp1g17540	840.95	0.0136306	0.0719513	0.189436	0.849751	0.993861		AT4G24380.1
Mp1g17550	373.569	-0.0155188	0.0760803	-0.203952	0.838391	0.992196		AT4G37020.1
Mp1g17560	15.6651	0.00755832	0.0413674	0.182258	0.855381	0.993861	MpCE8.2	AT5G19730.1Pectin lyase-like superfamily protein
Mp1g17570	0.542089	-0.00108212	0.00775517	-0.157638	0.874742	NA
Mp1g17580	1428.02	0.241633	0.0682236	3.54256	0.000396264	0.0896285		AT3G55550.1Concanavalin A-like lectin protein kinase family protein
Mp1g17590	4672.97	-0.0395222	0.0630533	-0.626756	0.530819	0.984952	MpMDHAR1	AT3G52880.1/ATMDAR1,MDAR1/monodehydroascorbate reductase 1
Mp1g17595	0.180138	0.00218846	0.00573299	0.381732	0.70266	NA
Mp1g17600	1513.94	0.10859	0.075993	1.43015	0.152674	0.873938		AT4G27110.1/COBL11/COBRA-like protein 11 precursor
Mp1g17610	1475.11	0.207063	0.0759788	2.72707	0.00638995	0.356535		AT3G14830.2
Mp1g17630	2185.86	0.0269482	0.0690175	0.390463	0.696194	0.991124		AT2G38270.1/ATGRX2,CXIP2/CAX-interacting protein 2
Mp1g17640	4202.44	0.0362969	0.0545284	0.665647	0.505637	0.982405		AT2G43090.1Aconitase/3-isopropylmalate dehydratase protein
Mp1g17650	467.704	-0.0781402	0.0763592	-1.02276	0.306422	0.950044	MpMCM3	AT5G46280.1/MCM3/Minichromosome maintenance (MCM2/3/5) family protein
Mp1g17660	798.486	0.0411982	0.0764329	0.539409	0.589605	0.98798		AT1G01750.1/ADF11/actin depolymerizing factor 11
Mp1g17670	242.328	0.0132106	0.0765177	0.172627	0.862945	0.994115		AT4G35170.1Late embryogenesis abundant (LEA) hydroxyproline-rich glycoprotein family
Mp1g17680	7.01474	0.00386713	0.0277125	0.139366	0.889161	0.995869
Mp1g17690	0.640888	-0.00193737	0.00689079	-0.288713	0.772801	NA		AT1G79040.1/PSBR/photosystem II subunit R
Mp1g17700	2.32219	0.0128261	0.0159457	0.831923	0.405452	0.962339
Mp1g17710	473.747	0.0180686	0.073772	0.244861	0.806564	0.991537		AT2G21130.1Cyclophilin-like peptidyl-prolyl cis-trans isomerase family protein
Mp1g17720	1706.72	-0.0677326	0.0654259	-1.03526	0.300545	0.947233		AT2G37050.3Leucine-rich repeat protein kinase family protein
Mp1g17730	36529.2	-0.0822658	0.0488707	-1.68333	0.0923113	0.808192		AT2G34480.1Ribosomal protein L18ae/LX family protein
Mp1g17740	352.587	0.0406885	0.0755738	0.538586	0.590172	0.98798		AT1G78800.1UDP-Glycosyltransferase superfamily protein
Mp1g17750	972.606	0.0631646	0.0671322	0.940909	0.346751	0.957829		AT4G34215.1Domain of unknown function (DUF303)
Mp1g17760	3482.32	-0.0370942	0.0579606	-0.639978	0.522187	0.984931		AT5G67480.2/ATBT4,BT4/BTB and TAZ domain protein 4
Mp1g17770	2683.77	0.000753834	0.0533488	0.0141306	0.988726	0.999293		AT3G58560.1DNAse I-like superfamily protein
Mp1g17780	1.10591	0.000407001	0.00955248	0.0416826	0.966752	NA
Mp1g17790	2621.17	0.0629259	0.0562414	1.11884	0.263208	0.939006	MpATXR2	AT5G42400.1/ATXR7,SDG25/SET domain protein 25
Mp1g17800	4955.82	-0.000739732	0.0534066	-0.0138509	0.988949	0.999293
Mp1g17810	111.309	-0.0383321	0.0646659	-0.591953	0.553882	0.984952		AT3G10180.1P-loop containing nucleoside triphosphate hydrolases superfamily protein
Mp1g17820	1650.3	0.0371702	0.0702272	0.529235	0.596642	0.98798		AT4G28990.2RNA-binding protein-related
Mp1g17830	1.1521	0.00918716	0.0123588	0.790485	0.429245	NA	MpCYP704-like2	AT1G69500.1/CYP704B1/cytochrome P450, family 704, subfamily B, polypeptide 1
Mp1g17840	658.438	0.132756	0.0754547	1.76213	0.0780481	0.782587		AT5G15710.1Galactose oxidase/kelch repeat superfamily protein
Mp1g17860	372.593	0.126634	0.0759605	1.66719	0.095477	0.809376
Mp1g17870	1281.39	0.0103566	0.0687409	0.150705	0.880209	0.995016		AT2G15240.1UNC-50 family protein
Mp1g17880	479.911	0.0606236	0.072848	0.831991	0.405414	0.962339		AT3G05670.1RING/U-box protein
Mp1g17900	722.744	-0.106907	0.0760689	-1.40461	0.160139	0.878428		AT1G15440.2/ATPWP2,PWP2/periodic tryptophan protein 2
Mp1g17910	35.0467	0.0842781	0.0487938	1.74323	0.0812939	0.792826		AT5G38710.1Methylenetetrahydrofolate reductase family protein
Mp1g17920	7626.34	-0.16971	0.0669512	-2.53475	0.0112528	0.449865		AT4G31990.1/AAT3,ASP5,ATAAT1/aspartate aminotransferase 5
Mp1g17930	1348.39	-0.118275	0.0642807	-1.83949	0.0658429	0.762152		AT2G40430.2
Mp1g17940	171.133	0.0744091	0.0759011	0.98188	0.326159	0.954912
Mp1g17960	81.9367	0.0263499	0.0689646	0.381509	0.702826	0.991198
Mp1g17970	0.20338	-0.000514094	0.00573299	-0.0896729	0.928547	NA
Mp1g17980	1963.95	0.0439484	0.0753315	0.583456	0.559586	0.986252
Mp1g17990	506.064	0.087006	0.0740967	1.1747	0.240113	0.930719		AT5G57160.1/ATLIG4,LIG4/DNA ligase IV
Mp1g18000	2096.24	0.178613	0.0693204	2.57717	0.00996136	0.438527		AT5G62560.1RING/U-box superfamily protein with ARM repeat domain
Mp1g18010	302.104	-0.0675263	0.0764955	-0.882955	0.377261	0.959153		AT2G03430.1Ankyrin repeat family protein
Mp1g18020	2683.38	-0.00123778	0.0680091	-0.0181975	0.985481	0.999293		AT4G19040.3/EDR2/ENHANCED DISEASE RESISTANCE 2
Mp1g18030	626.802	0.00247822	0.0698258	0.0354914	0.971688	0.997552	MpPPR_2	AT3G46870.1Pentatricopeptide repeat (PPR) superfamily protein
Mp1g18040	3363.79	0.183609	0.072964	2.51714	0.0118312	0.454152		AT5G50450.1HCP-like superfamily protein with MYND-type zinc finger
Mp1g18060	0.214937	0.00218846	0.00573299	0.381732	0.70266	NA
Mp1g18070	1.63564	0.0212461	0.0150247	1.4828	0.138127	NA
Mp1g18080	1270.06	0.0404262	0.0650115	0.621793	0.534078	0.984952		AT5G26820.1/ATIREG3,IREG3,MAR1,RTS3/iron-regulated protein 3
Mp1g18090	924.302	0.0653276	0.0758236	0.861938	0.388722	0.959997		AT2G28370.1Uncharacterised protein family (UPF0497)
Mp1g18100	1618.58	0.0212614	0.061958	0.343167	0.731473	0.991537		AT5G12040.1Nitrilase/cyanide hydratase and apolipoprotein N-acyltransferase family protein
Mp1g18110	8540.65	-0.105179	0.0509737	-2.06334	0.0390808	0.659798	MpAGO1	AT1G48410.1/37104/Stabilizer of iron transporter SufD / Polynucleotidyl transferase
Mp1g18120	2.31608	0.00721361	0.0162024	0.439251	0.66048	0.991124
Mp1g18130	3202.77	-0.00361117	0.0739941	-0.0487974	0.961081	0.997356		AT5G28750.1Bacterial sec-independent translocation protein mttA/Hcf106
Mp1g18140	460.948	0.0570102	0.0728781	0.781839	0.434309	0.967285		AT5G46330.1/FLS2/Leucine-rich receptor-like protein kinase family protein
Mp1g18150	484.047	-0.0306521	0.0733841	-0.417692	0.676173	0.991124		AT3G22210.1
Mp1g18160	3361.31	-0.0787684	0.0732242	-1.07554	0.282131	0.944914		AT4G14210.1/PDE226,PDS,PDS3/phytoene desaturase 3
Mp1g18170	746.167	-0.0785113	0.0729614	-1.0755	0.282149	0.944914		AT3G52050.45\'-3\' exonuclease family protein
Mp1g18180	902.702	-0.020075	0.0683689	-0.293624	0.769045	0.991537		AT1G03910.1
Mp1g18190	2295.54	0.040413	0.0613413	0.658861	0.509985	0.983764		AT1G65040.2RING/U-box superfamily protein
Mp1g18200	2876.83	-0.052961	0.0568097	-0.932217	0.351224	0.957829	MpCER10	AT3G55360.1/ATTSC13,CER10,ECR,TSC13/3-oxo-5-alpha-steroid 4-dehydrogenase family protein
Mp1g18220	302.44	0.0281317	0.0702975	0.400597	0.688716	0.991124		AT5G52390.1PAR1 protein
Mp1g18230	8608.94	-0.0605352	0.0750487	-0.806596	0.419899	0.962622		AT5G14320.1Ribosomal protein S13/S18 family
Mp1g18260	8480.27	0.0598467	0.0698426	0.856924	0.391487	0.961844
Mp1g18270	745.488	-0.0934278	0.0730884	-1.27782	0.201312	0.91044
Mp1g18280	1647.58	-0.0206314	0.0696605	-0.296178	0.767094	0.991537
Mp1g18290	4.07483	0.0335112	0.0225711	1.52395	0.127522	0.859414		AT4G17380.1/ATMSH4,MSH4/MUTS-like protein 4
Mp1g18300	363.344	0.0772108	0.0751192	1.02796	0.30397	0.948539		AT3G03900.1/APK3/adenosine-5\'-phosphosulfate (APS) kinase 3
Mp1g18310	2736.94	-0.0221114	0.0656499	-0.33679	0.736275	0.991537		AT1G73060.1/LPA3/Low PSII Accumulation 3
Mp1g18320	139.341	-0.0265655	0.0710698	-0.373698	0.708629	0.991537		AT3G09430.1
Mp1g18330	1988.14	0.0204482	0.0720104	0.283938	0.776458	0.991537
Mp1g18340	16.0892	-0.00566168	0.0421635	-0.13499	0.89262	0.995869
Mp1g18360	6959.75	0.10011	0.0751604	1.33212	0.182822	0.897724		AT3G53540.1
Mp1g18370	0	NA	NA	NA	NA	NA
Mp1g18380	68.7272	-0.0108449	0.0662216	-0.16412	0.869637	0.994115		AT2G33570.1Domain of unknown function (DUF23)
Mp1g18400	351.501	0.0629723	0.0765058	0.823393	0.410285	0.962441		AT3G23610.3/DSPTP1/dual specificity protein phosphatase 1
Mp1g18410	3168.17	0.0415778	0.0670189	0.620423	0.534979	0.984952	MpSQE	AT1G58440.1/SQE1,XF1/FAD/NAD(P)-binding oxidoreductase family protein
Mp1g18430	1937.59	-0.0785651	0.0605603	-1.2971	0.194596	0.904446		AT3G55620.1/emb1624/Translation initiation factor IF6
Mp1g18440	690.9	0.0782786	0.0764315	1.025	0.305363	0.948616		AT3G61590.2/HS,HWS/Galactose oxidase/kelch repeat superfamily protein
Mp1g18450	680.19	-0.00925295	0.0695785	-0.132973	0.894215	0.996108		AT5G20270.1/HHP1/heptahelical transmembrane protein1
Mp1g18460	1411.59	0.0770142	0.076525	1.00669	0.314082	0.952685		AT1G32250.1Calcium-binding EF-hand family protein
Mp1g18470	267.463	0.0812316	0.0702894	1.15603	0.247668	0.933227	MpCupin3	AT1G07750.1RmlC-like cupins superfamily protein
Mp1g18480	4.39769	-0.0215309	0.021303	-1.03482	0.300752	0.947233
Mp1g18490	16.7636	0.0189431	0.0430049	0.440854	0.659319	0.991124
Mp1g18500	822.235	-0.0695262	0.0758261	-0.916437	0.359438	0.958852		AT5G60150.1
Mp1g18510	1877.47	0.0216115	0.0656706	0.329078	0.742097	0.991537		AT5G11840.1Protein of unknown function (DUF1230)
Mp1g18515	0	NA	NA	NA	NA	NA
Mp1g18520	330.21	0.0340751	0.0763059	0.446697	0.655094	0.991124		AT4G07990.2Chaperone DnaJ-domain superfamily protein
Mp1g18530	1468.61	-0.0399634	0.0655354	-0.609674	0.542078	0.984952	MpABC4	AT1G70610.1/ATTAP1,TAP1/transporter associated with antigen processing protein 1
Mp1g18540	1241.39	0.0784733	0.0720451	1.08958	0.275899	0.942199	MpCDF	AT5G39660.2/CDF2/cycling DOF factor 2
Mp1g18550	0.180138	0.00218846	0.00573299	0.381732	0.70266	NA
Mp1g18560	1724.85	-0.0202669	0.0702802	-0.288336	0.77309	0.991537	Mpsnf1.8	AT2G25170.1/CHD3,CHR6,GYM,PKL,SSL2/chromatin remodeling factor CHD3 (PICKLE)
Mp1g18570	234.671	0.0721902	0.0741262	0.973276	0.330416	0.956199		AT5G27620.1/CYCH;1/cyclin H;1
Mp1g18580	386.674	-0.0761191	0.0756248	-1.00647	0.314191	0.952685		AT3G12530.1/PSF2/PSF2
Mp1g18590	99.3934	0.065728	0.0732677	0.898125	0.369119	0.959153		AT5G35980.1/YAK1/yeast YAK1-related gene 1
Mp1g18600	1941.24	0.0565026	0.0642383	0.879752	0.378994	0.959153		AT5G21090.1Leucine-rich repeat (LRR) family protein
Mp1g18610	2373.92	-0.0985602	0.0690375	-1.42732	0.153488	0.873938		AT3G53580.1diaminopimelate epimerase family protein
Mp1g18620	995.67	-0.108155	0.0741071	-1.45891	0.14459	0.869999		AT3G44590.260S acidic ribosomal protein family
Mp1g18630	0.973676	-0.00722341	0.00975337	-0.765473	0.44399	NA
Mp1g18640	4027.69	-0.018303	0.0557967	-0.328027	0.742891	0.991537		AT5G24240.1Phosphatidylinositol 3- and 4-kinase ;Ubiquitin family protein
Mp1g18650	610.446	0.319473	0.0765262	4.18231	2.88564e-05	0.0149507		AT3G25540.1/LAG1/TRAM, LAG1 and CLN8 (TLC) lipid-sensing domain containing protein
Mp1g18660	2411.06	0.0155746	0.0630953	0.246816	0.80505	0.991537
Mp1g18670	2.06989	-0.00356274	0.0133195	-0.270261	0.786959	0.991537
Mp1g18680	8857.14	-0.075277	0.0511092	-1.47282	0.140799	0.869112		AT3G45190.1SIT4 phosphatase-associated family protein
Mp1g18690	34.6319	0.048852	0.0545868	0.89243	0.372163	0.959153
Mp1g18700	1502.52	-0.0866457	0.0637295	-1.35925	0.174067	0.892567		AT4G38760.1Protein of unknown function (DUF3414)
Mp1g18720	7.22376	0.0129533	0.0175116	0.764941	0.444307	0.971686		AT1G78850.1D-mannose binding lectin protein with Apple-like carbohydrate-binding domain
Mp1g18730	7.03177	0.0203593	0.0191726	1.12508	0.260555	0.939006		AT1G78850.1D-mannose binding lectin protein with Apple-like carbohydrate-binding domain
Mp1g18740	28.9561	0.0647518	0.0528206	1.22517	0.220511	0.922053		AT1G21980.1/ATPIP5K1,ATPIPK1,PIP5K1/phosphatidylinositol-4-phosphate 5-kinase 1
Mp1g18750	653.826	0.105664	0.071006	1.48873	0.136558	0.869112	MpUSE1A	AT3G55600.1Membrane fusion protein Use1
Mp1g18760	1114.48	-0.0871071	0.0676496	-1.28737	0.197965	0.907607		AT1G55880.1Pyridoxal-5\'-phosphate-dependent enzyme family protein
Mp1g18770	893.368	-0.0557553	0.0654828	-0.85124	0.394636	0.961844		AT4G03180.1
Mp1g18780	31345.6	-0.29429	0.0499481	-5.89179	3.82031e-09	1.10842e-05	MpGRP7 / CCR2; GR-RBP7; RBGA3; SRBP1	AT4G39260.3/ATGRP8,CCR1,GR-RBP8,GRP8/cold, circadian rhythm, and RNA binding 1
Mp1g18800	707.336	-0.016233	0.0682278	-0.237907	0.811953	0.991537		AT1G08700.1/PS1/Presenilin-1
Mp1g18810	1706.93	0.00802885	0.0653322	0.122915	0.902174	0.996341		AT5G05920.1/DHS,EDA22/deoxyhypusine synthase
Mp1g18820	0.565363	-0.00136807	0.0066291	-0.200625	0.840992	NA
Mp1g18830	1162.27	0.0118954	0.076487	0.15547	0.876451	0.994499
Mp1g18840	1367.5	0.053518	0.0750457	0.713154	0.475751	0.978049
Mp1g18860	1323.5	0.0644014	0.0665075	0.968349	0.33287	0.956199		AT1G55880.1Pyridoxal-5\'-phosphate-dependent enzyme family protein
Mp1g18880	2894.94	-0.00153941	0.0553382	-0.0278189	0.977807	0.998463	MpEIN2	AT5G03280.1/ATEIN2,CKR1,EIN2,ERA3,ORE2,ORE3,PIR2/NRAMP metal ion transporter family protein
Mp1g18890	1698.49	0.130532	0.0762705	1.71182	0.0869296	0.796311		AT3G20580.1/COBL10/COBRA-like protein 10 precursor
Mp1g18900	2792.87	-0.0637182	0.0618344	-1.03032	0.302858	0.947501	MpPI4KA2	AT1G49340.1/ATPI4K ALPHA/Phosphatidylinositol 3- and 4-kinase family protein
Mp1g18910	7.62787	0.0088876	0.0285771	0.312166	0.754914	0.991537
Mp1g18920	4665.28	-0.0295	0.0598878	-0.492599	0.622296	0.988248		AT1G51650.1ATP synthase epsilon chain, mitochondrial
Mp1g18930	819.36	0.0133257	0.0757173	0.17595	0.860333	0.994048		AT1G59840.1/CCB4/cofactor assembly of complex C
Mp1g18940	10503.3	-0.00906009	0.0764895	-0.118445	0.905715	0.996341	MpPRPL	AT1G07320.1/RPL4/ribosomal protein L4
Mp1g18950	299.497	0.15511	0.0754248	2.05506	0.0398728	0.662086		AT3G15380.1Plasma-membrane choline transporter family protein
Mp1g18960	449.946	0.0725008	0.07479	0.969937	0.332078	0.956199	MpMEMB1	AT2G36900.1/ATMEMB11,MEMB11/membrin 11
Mp1g18970	1933.64	0.0480557	0.0647908	0.741783	0.458219	0.973996	MpGT77.2	AT5G12260.1
Mp1g18980	2813.08	-0.166709	0.0625991	-2.66269	0.0077518	0.386507		AT1G72020.1
Mp1g18990	69898.9	-0.103142	0.0583926	-1.76634	0.077338	0.781502		AT1G61580.1/ARP2,RPL3B/R-protein L3 B
Mp1g19000	1604.1	-0.0544453	0.0604462	-0.90063	0.367785	0.959153		AT1G48900.1Signal recognition particle, SRP54 subunit protein
Mp1g19010	13.1276	-0.0521778	0.0373362	-1.41747	0.156346	0.873938
Mp1g19020	20382.3	-0.117127	0.0486549	-2.40728	0.016072	0.504121		AT3G01280.1/ATVDAC1,VDAC1/voltage dependent anion channel 1
Mp1g19030	27.0282	-0.0302015	0.0478828	-0.632843	0.526836	0.984952
Mp1g19040	270.602	0.00754628	0.0763104	0.0990446	0.921103	0.996341	MpZIP1	AT1G60960.1/ATIRT3,IRT3/iron regulated transporter 3
Mp1g19050	629.348	0.0795817	0.0757909	1.05086	0.293324	0.946079		AT4G28260.2
Mp1g19060	35.1971	0.00370756	0.0557798	0.0665795	0.946917	0.997356		AT5G67480.2/ATBT4,BT4/BTB and TAZ domain protein 4
Mp1g19070	561.504	0.015106	0.0749106	0.201649	0.840191	0.992461	MpGOS11	AT1G15880.1/atgos11,GOS11/golgi snare 11
Mp1g19080	566.713	0.0814745	0.0703095	1.15906	0.246431	0.933227		AT4G26980.1RNI-like superfamily protein
Mp1g19090	0.116809	-0.000514094	0.00573299	-0.0896729	0.928547	NA
Mp1g19100	888.818	0.0031286	0.069982	0.0446957	0.96435	0.997506		AT2G45360.1Protein of unknown function (DUF1442)
Mp1g19110	495.673	-0.0201511	0.0710696	-0.283519	0.776779	0.991537
Mp1g19120	0.791325	-0.000944027	0.00894407	-0.10284	0.91809	NA		AT1G53490.1RING/U-box superfamily protein
Mp1g19130	0	NA	NA	NA	NA	NA
Mp1g19140	0.2219	0.00218846	0.00573299	0.381732	0.70266	NA
Mp1g19150	59.3559	-0.00576833	0.0597273	-0.0965534	0.923081	0.996341	MpPLD7	AT3G15730.1/PLD,PLDALPHA1/phospholipase D alpha 1
Mp1g19160	10.6908	0.00886503	0.0328014	0.269591	0.787475	0.991537
Mp1g19170	2963.84	0.0304782	0.060874	0.500634	0.616629	0.98798		AT2G27900.1
Mp1g19180	943.666	0.0884011	0.072005	1.22799	0.219449	0.922053		AT1G79610.1/ATNHX6,NHX6/Na+/H+ antiporter 6
Mp1g19190	2071.71	-0.077953	0.0746384	-1.04417	0.296405	0.946079		AT3G52610.1
Mp1g19210	5481.17	0.0393785	0.0631455	0.62363	0.532871	0.984952	MpBHLH27	AT2G42280.1basic helix-loop-helix (bHLH) DNA-binding superfamily protein
Mp1g19230	1390.25	-0.0311883	0.0632635	-0.492941	0.622054	0.98806		AT1G22620.1/ATSAC1/Phosphoinositide phosphatase family protein
Mp1g19240	0	NA	NA	NA	NA	NA
Mp1g19250	1180.39	0.0364618	0.062673	0.581746	0.560737	0.98631		AT4G22360.1SWIB complex BAF60b domain-containing protein
Mp1g19260	1364.82	0.0567944	0.0611545	0.928816	0.352985	0.957829	MpGT29.2	AT1G08280.1Glycosyltransferase family 29 (sialyltransferase) family protein
Mp1g19270	0.116809	-0.000514094	0.00573299	-0.0896729	0.928547	NA
Mp1g19280	746.767	-0.113332	0.0663254	-1.70816	0.0876058	0.797079		AT5G51940.1/NRPB6A,NRPD6A,NRPE6A/RNA polymerase Rpb6
Mp1g19290	1056.3	-0.0967452	0.0695341	-1.39077	0.164295	0.88096
Mp1g19300	783.739	0.0331766	0.0727017	0.45649	0.648037	0.991124
Mp1g19310	1409.68	0.0623775	0.0758037	0.823246	0.410368	0.962441		AT5G26340.1/ATSTP13,MSS1,STP13/Major facilitator superfamily protein
Mp1g19320	1984.83	0.0327152	0.0615379	0.531658	0.594963	0.98798		AT5G09690.2/ATMGT7,MGT7,MRS2-7/magnesium transporter 7
Mp1g19330	975.017	0.0683703	0.0707403	0.966807	0.333641	0.956547		AT2G39170.1
Mp1g19350	2885.37	0.0753184	0.0663831	1.13458	0.256552	0.937434		AT1G21320.1nucleotide binding;nucleic acid binding
Mp1g19380	2410.03	0.0561789	0.0607663	0.924568	0.35519	0.957829
Mp1g19390	784.932	-0.0994317	0.072649	-1.36824	0.171238	0.890463		AT5G41970.1Metal-dependent protein hydrolase
Mp1g19400	1086.96	0.114474	0.0762111	1.50277	0.132897	0.866225		AT5G63930.1Leucine-rich repeat protein kinase family protein
Mp1g19410	263.601	-0.0300946	0.0765101	-0.393093	0.694251	0.991124		AT1G16280.1/AtRH36,RH36,SWA3/RNA helicase 36
Mp1g19420	924.823	-0.0180052	0.0695921	-0.258648	0.795906	0.991537		AT1G79150.1binding
Mp1g19430	381.792	0.00951408	0.0756631	0.125704	0.899966	0.996108		AT5G52100.1/crr1/Dihydrodipicolinate reductase, bacterial/plant
Mp1g19450	1869.56	0.0171655	0.0622083	0.275947	0.782589	0.991537	MpETR2	AT1G66340.1/AtETR1,EIN1,ETR,ETR1/Signal transduction histidine kinase, hybrid-type, ethylene sensor
Mp1g19460	0	NA	NA	NA	NA	NA
Mp1g19470	1951.46	0.10002	0.0703126	1.42264	0.15484	0.873938		AT1G54385.2ARM repeat superfamily protein
Mp1g19480	1658.65	0.00491368	0.0591807	0.0830343	0.933824	0.996566		AT2G26060.1/emb1345/Transducin/WD40 repeat-like superfamily protein
Mp1g19490	35.0161	0.00313194	0.0563379	0.0556038	0.955657	0.997356
Mp1g19500	1104.53	-0.0841944	0.0756924	-1.11228	0.266018	0.939006	MpCYP823A1	AT5G07990.1/CYP75B1,D501,TT7/Cytochrome P450 superfamily protein
Mp1g19510	1.38399	-0.00137725	0.0117158	-0.118048	0.90603	NA
Mp1g19520	1761.03	-0.0382396	0.0594906	-0.642761	0.520379	0.984784	MpPUX	AT4G10790.1UBX domain-containing protein
Mp1g19530	3175.6	-0.0921824	0.0618666	-1.48984	0.136266	0.869112		AT5G47490.1RGPR-related
Mp1g19540	431.58	-0.000912109	0.0742482	-0.012289	0.990195	0.999293		AT5G08535.1D111/G-patch domain-containing protein
Mp1g19550	293.573	-0.0228241	0.0765234	-0.29825	0.765512	0.991537		AT3G49890.1
Mp1g19560	809.241	-0.0819334	0.0671987	-1.21895	0.222865	0.924446		AT4G12340.1copper ion binding
Mp1g19570	960.703	-0.104419	0.0651814	-1.60191	0.109176	0.834346		AT1G47830.1SNARE-like superfamily protein
Mp1g19580	579.071	-0.0524456	0.0725474	-0.72259	0.469932	0.978049		AT5G49555.1FAD/NAD(P)-binding oxidoreductase family protein
Mp1g19590	942.424	-0.0393423	0.0749456	-0.524788	0.59973	0.98798	MpTCP2	AT1G53230.1/TCP3/TEOSINTE BRANCHED 1, cycloidea and PCF transcription factor 3
Mp1g19600	0	NA	NA	NA	NA	NA
Mp1g19620	1091.5	-0.139909	0.0639723	-2.18626	0.0287969	0.608287	MpGST8	AT2G19080.1metaxin-related
Mp1g19630	0.20338	-0.000514094	0.00573299	-0.0896729	0.928547	NA
Mp1g19640	3709.95	-0.108062	0.0568363	-1.90122	0.0572737	0.736519		AT4G14350.1AGC (cAMP-dependent, cGMP-dependent and protein kinase C) kinase family protein
Mp1g19650	5235.99	0.00905909	0.0695174	0.130305	0.896325	0.996108		AT5G48570.1/ATFKBP65,FKBP65,ROF2/FKBP-type peptidyl-prolyl cis-trans isomerase family protein
Mp1g19660	167.02	-0.0388649	0.0745639	-0.521554	0.601981	0.98798		AT2G26810.1Putative methyltransferase family protein
Mp1g19670	4355.53	0.0120387	0.0676157	0.178047	0.858686	0.993935		AT1G79870.1D-isomer specific 2-hydroxyacid dehydrogenase family protein
Mp1g19680	1891.91	0.0773889	0.064664	1.19693	0.231336	0.928375		AT1G74410.1RING/U-box superfamily protein
Mp1g19690	11.6689	0.0554273	0.036214	1.53522	0.124729	0.859414
Mp1g19700	0.2219	0.00218846	0.00573299	0.381732	0.70266	NA
Mp1g19710	946.869	0.0427428	0.0670509	0.637555	0.523763	0.984952		AT5G05930.1/ATGC1,GC1/guanylyl cyclase 1
Mp1g19720	342.573	0.0444127	0.0749671	0.592771	0.553334	0.984952		AT3G53270.2Small nuclear RNA activating complex (SNAPc), subunit SNAP43 protein
Mp1g19730	148.902	0.0521154	0.0740718	0.703781	0.481569	0.978049	MpTRIHELIX2	AT5G51800.1Protein kinase superfamily protein
Mp1g19740	281.593	-0.0428229	0.0761244	-0.562659	0.573667	0.98768		AT1G75980.1Single hybrid motif superfamily protein
Mp1g19750	304.326	0.0626207	0.0765281	0.818589	0.413021	0.962441		AT1G25320.1Leucine-rich repeat protein kinase family protein
Mp1g19760	906.486	-0.0309006	0.0765068	-0.403969	0.686236	0.991124
Mp1g19770	565.237	-0.110001	0.071392	-1.53998	0.123565	0.857659		AT1G63110.1GPI transamidase subunit PIG-U
Mp1g19780	680.973	-0.0375515	0.0745576	-0.503534	0.614589	0.98798		AT1G67660.1Restriction endonuclease, type II-like superfamily protein
Mp1g19790	3276.16	-0.0407315	0.065893	-0.618111	0.536502	0.984952		AT5G58870.1/ftsh9/FTSH protease 9
Mp1g19800	4.78153	0.0092386	0.0238086	0.391717	0.695267	0.991124
Mp1g19810	0	NA	NA	NA	NA	NA
Mp1g19820	1699.69	-0.0696514	0.0659451	-1.05619	0.290881	0.946079		AT2G43020.1/ATPAO2,PAO2/polyamine oxidase 2
Mp1g19830	639.404	-0.0678894	0.075075	-0.903886	0.366056	0.959153		AT2G46200.2
Mp1g19840	0	NA	NA	NA	NA	NA
Mp1g19850	3499.62	0.0385463	0.0624096	0.617607	0.536834	0.984952		AT1G18060.1
Mp1g19860	1147.01	0.1176	0.0764075	1.53999	0.123563	0.857659
Mp1g19900	2710.91	-0.13272	0.0565978	-2.34473	0.0190409	0.533426		AT3G52200.1/LTA3/Dihydrolipoamide acetyltransferase, long form protein
Mp1g19910	1790.91	-0.0137971	0.062115	-0.222095	0.82424	0.991537		AT2G16070.2/PDV2/plastid division2
Mp1g19920	22.5239	0.0410216	0.0463948	0.885055	0.376127	0.959153
Mp1g19930	172.189	-0.121701	0.0762546	-1.59421	0.110888	0.837152		AT3G05870.1/APC11/anaphase-promoting complex/cyclosome 11
Mp1g19940	1371.19	-0.0655274	0.0733577	-0.892969	0.371874	0.959153	MpABC5	AT4G28630.1/ATATM1,ATM1/ABC transporter of the mitochondrion 1
Mp1g19960	1114.31	-0.0920144	0.0725402	-1.26796	0.204811	0.911524		AT5G64440.1/AtFAAH,FAAH/fatty acid amide hydrolase
Mp1g19970	9859.17	-0.0618533	0.0750208	-0.824472	0.409672	0.962441		AT4G01310.1Ribosomal L5P family protein
Mp1g19980	12199.3	-0.0464886	0.0640598	-0.725691	0.468028	0.978049
Mp1g19990	0.842747	0.000210901	0.00886623	0.0240417	0.980819	NA
Mp1g20000	907.576	0.101587	0.0749845	1.35445	0.175594	0.893424
Mp1g20020	3.77853	0.00850297	0.0210282	0.401172	0.688294	0.991124
Mp1g20040	1655.13	0.0783965	0.0764282	1.02625	0.304776	0.948539	MpERF24	AT3G15210.1/ATERF-4,ATERF4,ERF4,RAP2.5/ethylene responsive element binding factor 4
Mp1g20050	45.1008	0.0570989	0.0574606	0.998053	0.318254	0.953166
Mp1g20070	1572.75	-0.00858997	0.0704261	-0.121976	0.902918	0.996341		AT2G14260.1/PIP/proline iminopeptidase
Mp1g20080	4175.68	-0.0819842	0.056981	-1.43874	0.150225	0.873938	MpDBR	AT5G16990.1Zinc-binding dehydrogenase family protein
Mp1g20090	1639.1	-0.00816786	0.0729423	-0.111959	0.910856	0.996341	MpILR	AT1G51760.1/IAR3,JR3/peptidase M20/M25/M40 family protein
Mp1g20110	1286.53	-0.0509383	0.0617448	-0.824855	0.409454	0.962441	MpHDAC3	AT3G18520.1/ATHDA15,HDA15/histone deacetylase 15
Mp1g20130	878.46	0.112553	0.0764684	1.47272	0.140826	0.869112	MpGT64.1	AT5G04500.1glycosyltransferase family protein 47
Mp1g20140	1016.76	-0.126433	0.0648972	-1.94761	0.0514616	0.713804		AT4G21110.1G10 family protein
Mp1g20150	0.116809	-0.000514094	0.00573299	-0.0896729	0.928547	NA
Mp1g20160	1134.79	0.00342139	0.0710538	0.0481393	0.961605	0.997356		AT1G23770.1F-box family protein
Mp1g20170	0	NA	NA	NA	NA	NA		AT1G79740.1hAT transposon superfamily
Mp1g20180	2087.03	-0.0255894	0.0628566	-0.40705	0.683971	0.991124		AT5G42620.2metalloendopeptidases;zinc ion binding
Mp1g20200	6636.92	0.0289523	0.0765023	0.378471	0.705081	0.991456		AT3G12520.1/SULTR4;2/sulfate transporter 4;2
Mp1g20210	0	NA	NA	NA	NA	NA
Mp1g20220	2230.75	-0.0188945	0.0596855	-0.31654	0.751592	0.991537		AT1G71820.1/SEC6/SEC6
Mp1g20230	7422.14	-0.0195971	0.071933	-0.272424	0.785296	0.991537		AT3G01480.1/ATCYP38,CYP38/cyclophilin 38
Mp1g20240	1446.99	-0.00510772	0.0731318	-0.0698587	0.944306	0.997356	MpMKK2	AT5G40440.1/ATMKK3,MKK3/mitogen-activated protein kinase kinase 3
Mp1g20250	195.608	-0.057284	0.0733152	-0.782703	0.433802	0.967285
Mp1g20260	3124.29	-0.0239481	0.073909	-0.324079	0.745878	0.991537
Mp1g20270	3233.41	-0.0549624	0.0554485	-0.991187	0.321594	0.953424		AT4G11740.1/SAY1/Ubiquitin-like superfamily protein
Mp1g20280	3145.65	0.125807	0.0592506	2.1235	0.0337121	0.627198	MpBromo2	AT3G01770.1/ATBET10,BET10/bromodomain and extraterminal domain protein 10
Mp1g20290	1.00186	-0.00178505	0.00939887	-0.190542	0.848884	NA
Mp1g20310	259.571	0.209714	0.0763839	2.74776	0.00600031	0.349584		AT5G18460.1Protein of Unknown Function (DUF239)
Mp1g20320	3500.83	-0.0502336	0.0581074	-0.86443	0.387351	0.959417	MpTHO2 / EMB2793	AT1G24706.1/AtTHO2,THO2/THO2
Mp1g20330	134.028	0.0973195	0.0746874	1.3022	0.192849	0.904446
Mp1g20340	6852.92	0.12828	0.0752118	1.70586	0.0880335	0.797079		AT2G46380.1Protein of unknown function (DUF3133)
Mp1g20350	10.6452	0.00416916	0.0253322	0.165704	0.86839	0.994115
Mp1g20360	37.2053	0.044273	0.0588293	0.752246	0.451903	0.97322
Mp1g20370	0	NA	NA	NA	NA	NA
Mp1g20380	6368.33	0.0966079	0.0663772	1.45552	0.145524	0.872452		AT4G13010.1Oxidoreductase, zinc-binding dehydrogenase family protein
Mp1g20410	421.722	-0.0689932	0.0757674	-0.910447	0.362587	0.959153		AT4G14970.1
Mp1g20430	18.6257	-0.0295065	0.0369429	-0.807036	0.419646	0.96253	MpPPO1
Mp1g20440	550.622	0.0294721	0.0743475	0.396216	0.691946	0.991124		AT2G02410.1
Mp1g20450	18.6329	0.0518265	0.038402	1.37152	0.170213	0.889827		AT1G13130.1Cellulase (glycosyl hydrolase family 5) protein
Mp1g20460	267.808	0.116326	0.0715021	1.63011	0.103079	0.82497
Mp1g20470	2584.23	0.0474123	0.0590118	0.803477	0.421699	0.962831		AT1G17665.1
Mp1g20480	0.814567	-0.00708101	0.0104329	-0.674883	0.49975	NA
Mp1g20490	2695.55	0.185984	0.074582	2.49438	0.0126179	0.461015	MpGRAS1	AT1G07530.1/ATGRAS2,GRAS2,SCL14/SCARECROW-like 14
Mp1g20500	2427.07	-0.136034	0.0706608	-1.92475	0.05426	0.721634		AT1G80560.1/ATIMD2,IMD2/isopropylmalate dehydrogenase 2
Mp1g20510	580.084	-0.113038	0.0730106	-1.54716	0.121824	0.856903		AT4G28590.1
Mp1g20520	22.3867	0.0288894	0.0421324	0.687159	0.491982	0.978085
Mp1g20530	27.6564	0.00305825	0.0453042	0.0673195	0.946327	0.997356
Mp1g20540	773.923	0.202879	0.0762951	2.66074	0.007797	0.387367	MpGH91	AT4G11050.1/AtGH9C3,GH9C3/glycosyl hydrolase 9C3
Mp1g20550	1839.55	0.037516	0.0669658	0.560131	0.57539	0.987897		AT1G26330.1DNA binding
Mp1g20560	745.985	-0.0951882	0.0687128	-1.38474	0.166131	0.883299	MpCBP20	AT5G44200.1/ATCBP20,CBP20/CAP-binding protein 20
Mp1g20570	3.40127	-0.00764759	0.0211266	-0.367026	0.7136	0.991537
Mp1g20580	3522.71	-0.000698451	0.0526882	-0.0132561	0.989424	0.999293	MpNBS-LRR2	AT1G69550.1disease resistance protein (TIR-NBS-LRR class)
Mp1g20590	11.1495	0.00244558	0.0298578	0.0812715	0.935226	0.996566
Mp1g20600	2381.69	-0.0720468	0.0635342	-1.13384	0.25686	0.937434		AT4G39690.1
Mp1g20610	1108.5	0.268409	0.072605	3.69854	0.000216847	0.0594339		AT1G66080.1
Mp1g20620	1507.31	-0.141862	0.0691353	-2.0512	0.0402473	0.662086		AT5G04130.1/GYRB2/DNA GYRASE B2
Mp1g20630	1774.16	-0.0169289	0.0658153	-0.257192	0.797031	0.991537	MpCAS1	AT2G07050.1/CAS1/cycloartenol synthase 1
Mp1g20640	958.269	-0.00230917	0.0706127	-0.0326888	0.973923	0.998212		AT4G35440.1/ATCLC-E,CLC-E,CLCE/chloride channel E
Mp1g20650	309.059	-0.112002	0.0753199	-1.48555	0.137399	0.869112
Mp1g20660	431.243	0.0363664	0.0751763	0.484103	0.628313	0.990116
Mp1g20670	531.128	-0.00548408	0.0755898	-0.0725365	0.942175	0.997356		AT1G26180.1
Mp1g20680	685.304	-0.076228	0.0713284	-1.06875	0.285183	0.946079		AT4G14342.1Splicing factor 3B subunit 5/RDS3 complex subunit 10
Mp1g20690	2320.1	-0.0953657	0.0745972	-1.27814	0.201199	0.91044	MpGR2	AT3G54660.1/ATGR2,EMB2360,GR/glutathione reductase
Mp1g20700	375.489	0.0546675	0.0765289	0.715194	0.474489	0.978049		AT4G13870.2/ATWEX,ATWRNEXO,WEX,WRNEXO/Werner syndrome-like exonuclease
Mp1g20710	1108.74	0.0118688	0.0631236	0.188004	0.850873	0.993861		AT5G06680.1/ATGCP3,ATSPC98,GCP3,SPC98/spindle pole body component 98
Mp1g20720	1930.06	0.0895441	0.0574899	1.55766	0.119314	0.855841	MpMAPKKK2	AT4G31170.2Protein kinase superfamily protein
Mp1g20730	29771.1	-0.0562641	0.0647592	-0.868826	0.384942	0.959153		AT5G23860.2/TUB8/tubulin beta 8
Mp1g20740	1085.2	0.0420644	0.0625997	0.672056	0.501548	0.980403		AT5G55000.2/FIP2/potassium channel tetramerisation domain-containing protein / pentapeptide repeat-containing protein
Mp1g20750	531.524	0.106638	0.0729026	1.46345	0.143345	0.869999		AT1G71990.1/ATFT4,ATFUT13,FT4-M,FUCTC,FUT13/fucosyltransferase 13
Mp1g20770	11.3367	-0.0253519	0.0346371	-0.731259	0.464621	0.977674
Mp1g20780	2446.55	0.0497736	0.0563594	0.883162	0.377149	0.959153		AT2G26920.1Ubiquitin-associated/translation elongation factor EF1B protein
Mp1g20790	871.509	-0.00757685	0.0669308	-0.11322	0.909856	0.996341		AT1G09910.1Rhamnogalacturonate lyase family protein
Mp1g20800	415.742	0.0328881	0.0744837	0.441417	0.658911	0.991124		AT5G42670.1Agenet domain-containing protein
Mp1g20810	2433.32	-0.0314409	0.0720772	-0.436192	0.662697	0.991124		AT2G28320.1Pleckstrin homology (PH) and lipid-binding START domains-containing protein
Mp1g20820	0	NA	NA	NA	NA	NA
Mp1g20830	58.9463	0.0829648	0.066083	1.25477	0.209562	0.913967
Mp1g20840	416.854	-0.0508874	0.0733503	-0.693256	0.488149	0.978049		AT5G67030.2/ABA1,ATABA1,ATZEP,IBS3,LOS6,NPQ2,ZEP/zeaxanthin epoxidase (ZEP) (ABA1)
Mp1g20850	881.76	-0.0223666	0.070835	-0.315691	0.752237	0.991537		AT3G27670.1/RST1/ARM repeat superfamily protein
Mp1g20860	211.926	-0.117179	0.0763292	-1.53435	0.124944	0.859414		AT4G02340.1alpha/beta-Hydrolases superfamily protein
Mp1g20870	147.065	-0.0559992	0.0753586	-0.74317	0.457379	0.973555	MpGH16.2	AT1G10550.1/XET,XTH33/xyloglucan:xyloglucosyl transferase 33
Mp1g20880	5667.53	-0.073633	0.0701874	-1.049	0.294178	0.946079		AT5G64940.2/ATATH13,ATH13,ATOSA1,OSA1/ABC2 homolog 13
Mp1g20890	173403	0.056146	0.0753792	0.744868	0.456351	0.973555	MpTIP1	AT3G16240.1/AQP1,ATTIP2;1,DELTA-TIP,DELTA-TIP1,TIP2;1/delta tonoplast integral protein
Mp1g20920	8226.57	0.151023	0.0714443	2.11401	0.034514	0.63299		AT1G19835.1Plant protein of unknown function (DUF869)
Mp1g20950	1630.71	0.0259742	0.076406	0.339849	0.73397	0.991537		AT3G04160.1
Mp1g20960	2355.37	-0.053995	0.0762741	-0.707824	0.479055	0.978049		AT5G28500.1
Mp1g20970	1189.01	-0.0474176	0.0663528	-0.714525	0.474903	0.978049		AT3G19240.1Vacuolar import/degradation, Vid27-related protein
Mp1g20980	2294.82	0.071245	0.065077	1.09483	0.273593	0.939496
Mp1g20990	6143.79	-0.04273	0.0549942	-0.77699	0.437164	0.968827		AT3G13410.1
Mp1g21000	0	NA	NA	NA	NA	NA
Mp1g21010	36997.1	-0.0286294	0.0707531	-0.404639	0.685743	0.991124		AT2G13360.1/AGT,AGT1,SGAT/alanine:glyoxylate aminotransferase
Mp1g21020	591.841	-0.0367915	0.0715977	-0.513799	0.607393	0.98798		AT3G29130.2
Mp1g21030	1289.44	0.154626	0.0671678	2.30227	0.0213201	0.550339		AT5G59440.3/ATTMPK.1,ATTMPK.2,ZEU1/P-loop containing nucleoside triphosphate hydrolases superfamily protein
Mp1g21040	432.631	0.0637008	0.071942	0.885531	0.37587	0.959153		AT3G56210.4ARM repeat superfamily protein
Mp1g21050	1457.86	-0.0130732	0.064578	-0.202429	0.839582	0.992339		AT1G77670.1Pyridoxal phosphate (PLP)-dependent transferases superfamily protein
Mp1g21060	211.091	0.0887138	0.075635	1.17501	0.239991	0.930719		AT3G29170.1Eukaryotic protein of unknown function (DUF872)
Mp1g21070	549.385	0.00160143	0.0765042	0.0209157	0.983313	0.998541		AT3G06960.1/PDE320,TGD4/pigment defective 320
Mp1g21080	792.626	0.0370217	0.0748926	0.494583	0.620894	0.98798	MpRAB21	AT4G19640.1/ARA-7,ARA7,ATRAB-F2B,ATRAB5B,ATRABF2B,RAB-F2B,RABF2B/Ras-related small GTP-binding family protein
Mp1g21090	1441.96	0.081922	0.0710865	1.15266	0.249051	0.933586	MpCache1	AT2G17820.1/AHK1,ATHK1,HK1/histidine kinase 1
Mp1g21100	857.66	-0.0526698	0.0657063	-0.801549	0.422814	0.962913		AT4G28360.1Ribosomal protein L22p/L17e family protein
Mp1g21110	163.512	0.00900116	0.0740011	0.12153	0.903271	0.996341
Mp1g21115	4.6768	0.00979733	0.0223909	0.442963	0.657792	0.991124
Mp1g21120	252.467	-0.0270951	0.0765125	-0.353858	0.723445	0.991537
Mp1g21130	1501.1	-0.0320703	0.0678461	-0.47262	0.636485	0.990116		AT3G62310.1RNA helicase family protein
Mp1g21150	2895.72	0.00871717	0.0591119	0.147466	0.882764	0.995227	MpNOT2a	AT1G07705.2NOT2 / NOT3 / NOT5 family
Mp1g21170	2228.99	-0.110229	0.0653617	-1.6861	0.091777	0.807426	MpPI4KA1	AT1G49340.2/ATPI4K ALPHA/Phosphatidylinositol 3- and 4-kinase family protein
Mp1g21180	425.137	-0.0450637	0.0749854	-0.601254	0.547671	0.984952		AT2G44580.1zinc ion binding
Mp1g21190	1.65884	-0.0127925	0.0143255	-0.93628	0.349129	NA
Mp1g21200	7156.5	-0.0556278	0.0653757	-0.850889	0.394831	0.961844		AT5G61030.1/GR-RBP3/glycine-rich RNA-binding protein 3
Mp1g21210	4370.75	-0.120375	0.075627	-1.59164	0.111465	0.838257		AT3G52180.1/ATPTPKIS1,ATSEX4,DSP4,SEX4/dual specificity protein phosphatase (DsPTP1) family protein
Mp1g21220	2619.93	0.0301149	0.0693578	0.434227	0.664123	0.991124		AT5G59140.1BTB/POZ domain-containing protein
Mp1g21230	1205.44	-0.0422187	0.0614517	-0.686967	0.492103	0.978085		AT2G16460.1Protein of unknown function (DUF1640)
Mp1g21240	711.841	-0.0045238	0.0721748	-0.0627039	0.950002	0.997356		AT5G01430.2Got1/Sft2-like vescicle transport protein family
Mp1g21250	21.0066	0.0554149	0.0433313	1.29269	0.196117	0.905192
Mp1g21260	22.0407	0.0890934	0.0488187	1.83025	0.0672127	0.768595
Mp1g21270	73.8191	0.0241601	0.0665266	0.363057	0.716563	0.991537
Mp1g21280	1498	0.0651771	0.0738517	0.882903	0.377288	0.959153		AT2G26730.1Leucine-rich repeat protein kinase family protein
Mp1g21290	0.586898	-0.00147318	0.00656307	-0.227601	0.819956	NA
Mp1g21300	0.90202	-0.00241698	0.0106409	-0.226215	0.821034	NA
Mp1g21310	3663.08	0.0132562	0.056986	0.232622	0.816055	0.991537		AT2G46560.1transducin family protein / WD-40 repeat family protein
Mp1g21320	0	NA	NA	NA	NA	NA
Mp1g21330	4543.45	-0.00180447	0.070836	-0.025475	0.979676	0.998465		AT5G57330.1Galactose mutarotase-like superfamily protein
Mp1g21340	5009.24	-0.0790554	0.0740696	-1.06725	0.285859	0.946079		AT4G01690.1/HEMG1,PPO1,PPOX/Flavin containing amine oxidoreductase family
Mp1g21350	0	NA	NA	NA	NA	NA
Mp1g21360	832.349	0.071656	0.0724847	0.988242	0.323034	0.954236		AT1G25290.2/ATRBL10,RBL10/RHOMBOID-like protein 10
Mp1g21370	257.666	-0.0169216	0.0726265	-0.232653	0.816031	0.991537		AT1G35530.2DEAD/DEAH box RNA helicase family protein
Mp1g21380	975.502	-0.0930621	0.0747601	-1.24441	0.213348	0.917403
Mp1g21390	8306.32	-0.174888	0.0684061	-2.55662	0.0105694	0.443153		AT3G18610.1/ATNUC-L2,NUC-L2,PARLL1/nucleolin like 2
Mp1g21400	7183.43	0.0467375	0.0765193	0.610883	0.541277	0.984952		AT5G01750.2Protein of unknown function (DUF567)
Mp1g21410	2419.6	-0.0896365	0.0622464	-1.43981	0.149922	0.873938		AT3G60880.2/DHDPS,DHDPS1/dihydrodipicolinate synthase 1
Mp1g21420	1.26331	0.0122356	0.012105	1.05127	0.293136	NA		AT2G27860.1/AXS1/UDP-D-apiose/UDP-D-xylose synthase 1
Mp1g21430	0	NA	NA	NA	NA	NA
Mp1g21440	1581.68	-0.0304508	0.0679661	-0.44809	0.654088	0.991124		AT3G55605.1Mitochondrial glycoprotein family protein
Mp1g21450	1515.67	0.0375233	0.0627452	0.598057	0.549802	0.984952	MpRR-MYB1	AT3G52250.1Duplicated homeodomain-like superfamily protein
Mp1g21460	4831.12	-0.149524	0.0563155	-2.65493	0.00793254	0.388775		AT1G43190.1/PTB3/polypyrimidine tract-binding protein 3
Mp1g21470	329.188	0.0300934	0.074908	0.401752	0.687867	0.991124		AT2G36740.1/ATSWC2,SWC2/sequence-specific DNA binding transcription factors;DNA binding;DNA binding
Mp1g21480	575.665	0.132665	0.0731089	1.81515	0.0695014	0.779433		AT4G36090.3oxidoreductase, 2OG-Fe(II) oxygenase family protein
Mp1g21490	550.52	0.0622597	0.0717844	0.867739	0.385537	0.959153	MpMurF
Mp1g21500	0	NA	NA	NA	NA	NA
Mp1g21510	1325.69	0.0473581	0.072162	0.656447	0.511537	0.983764		AT1G73950.1Transmembrane Fragile-X-F-associated protein
Mp1g21520	533.541	-0.0198412	0.0721824	-0.274751	0.783508	0.991537
Mp1g21530	10.2403	0.0307534	0.0325629	0.956462	0.338839	0.957829		AT1G78850.1D-mannose binding lectin protein with Apple-like carbohydrate-binding domain
Mp1g21540	76.691	0.0176543	0.0610762	0.288802	0.772733	0.991537
Mp1g21550	2170.44	-0.0358132	0.066568	-0.537896	0.590649	0.98798		AT5G11040.1/AtTRS120,TRS120/TRS120
Mp1g21560	1244.11	-0.002642	0.0632326	-0.0417789	0.966675	0.997506		AT2G30600.1BTB/POZ domain-containing protein
Mp1g21570	2454.96	-0.100136	0.0603056	-1.66024	0.096867	0.812049		AT2G29960.1/ATCYP5,CYP19-4,CYP5/cyclophilin 5
Mp1g21580	2269.91	-0.139452	0.0551479	-2.52827	0.0114626	0.449865	MpSMA1	AT1G28180.1P-loop containing nucleoside triphosphate hydrolases superfamily protein
Mp1g21590	5205.93	0.0623651	0.0750595	0.830961	0.405996	0.962339	MpATG8a	AT1G62040.2/ATG8C/Ubiquitin-like superfamily protein
Mp1g21600	99.5047	0.0185729	0.0733964	0.253136	0.800163	0.991537	MpLTPG2	AT3G22600.1Bifunctional inhibitor/lipid-transfer protein/seed storage 2S albumin superfamily protein
Mp1g21610	86.7859	0.218247	0.0646291	3.42167	0.000622378	0.124331	MpNPF1	AT5G01180.1/ATPTR5,PTR5/peptide transporter 5
Mp1g21620	1723.86	-0.0802171	0.0728145	-1.10133	0.270755	0.939006		AT1G70200.1RNA-binding (RRM/RBD/RNP motifs) family protein
Mp1g21630	610.52	-0.0166503	0.0737906	-0.225607	0.821507	0.991537		AT1G65030.1Transducin/WD40 repeat-like superfamily protein
Mp1g21640	26103.4	-0.101857	0.0757011	-1.34562	0.178425	0.896815		AT1G55490.2/CPN60B,LEN1/chaperonin 60 beta
Mp1g21650	621.092	0.0774145	0.0692405	1.11828	0.263447	0.939006	MpPPR_3	AT3G06920.1Tetratricopeptide repeat (TPR)-like superfamily protein
Mp1g21660	530.346	-0.124638	0.0752956	-1.65502	0.0979209	0.815328		AT5G48480.1Lactoylglutathione lyase / glyoxalase I family protein
Mp1g21680	500.091	-0.120181	0.0735408	-1.63354	0.102355	0.824657		AT5G19750.1Peroxisomal membrane 22 kDa (Mpv17/PMP22) family protein
Mp1g21690	0.180138	0.00218846	0.00573299	0.381732	0.70266	NA
Mp1g21700	1398.47	0.0977157	0.0713055	1.37076	0.170451	0.889937		AT4G17080.1Histone H3 K4-specific methyltransferase SET7/9 family protein
Mp1g21720	2352.31	0.0754285	0.0754193	1.00038	0.317128	0.953166
Mp1g21730	175.998	0.108545	0.0736426	1.47763	0.139508	0.869112		AT2G37050.1Leucine-rich repeat protein kinase family protein
Mp1g21740	10.2415	-0.0202932	0.0358742	-0.567117	0.570635	0.987006
Mp1g21750	670.038	-0.023099	0.072867	-0.317054	0.751203	0.991537		AT1G71940.1SNARE associated Golgi protein family
Mp1g21760	307.2	0.193615	0.075514	2.56358	0.0103598	0.439186
Mp1g21770	56.7273	0.026285	0.0589112	0.446016	0.655586	0.991124	MpPAT3	AT2G39220.1/PLA IIB,PLP6/PATATIN-like protein 6
Mp1g21780	256.615	0.0419208	0.0765183	0.548385	0.583428	0.98798		AT5G49610.1F-box family protein
Mp1g21790	659.216	0.026604	0.0702525	0.378776	0.704854	0.991456		AT1G48760.2/delta-ADR/delta-adaptin
Mp1g21800	91.3354	0.00087961	0.0662107	0.0132997	0.989389	0.999293		AT2G18500.1/ATOFP7,OFP7/ovate family protein 7
Mp1g21810	1551.01	-0.00129314	0.0650637	-0.0198747	0.984143	0.998738		AT5G61150.1/VIP4/leo1-like family protein
Mp1g21820	445.287	-0.0443843	0.0739221	-0.60039	0.548246	0.984952		AT1G80480.1/PTAC17/plastid transcriptionally active 17
Mp1g21830	26.2666	-0.030693	0.0506232	-0.607436	0.543562	0.984952
Mp1g21840	0	NA	NA	NA	NA	NA
Mp1g21850	0	NA	NA	NA	NA	NA
Mp1g21860	8034.42	0.0899999	0.0690486	1.3035	0.192405	0.904239		AT3G56500.1serine-rich protein-related
Mp1g21880	729.783	-0.0591108	0.0691354	-0.854749	0.39269	0.961844		AT3G07530.1
Mp1g21890	1146.86	0.0299278	0.063172	0.473739	0.635686	0.990116		AT1G17760.1/ATCSTF77,CSTF77/Tetratricopeptide repeat (TPR)-like superfamily protein
Mp1g21900	1866.64	0.0200999	0.0750407	0.267779	0.788869	0.991537		AT5G19740.1Peptidase M28 family protein
Mp1g21910	275.224	-0.0492805	0.0759755	-0.648842	0.51644	0.984127		AT2G33820.1/ATMBAC1,MBAC1/Mitochondrial substrate carrier family protein
Mp1g21920	711.15	0.0238506	0.0689142	0.346126	0.729248	0.991537		AT5G01660.1
Mp1g21930	116.38	0.0552846	0.0694743	0.798114	0.424804	0.963779	MpLOX5	AT1G17420.1/LOX3/lipoxygenase 3
Mp1g21940	1745.77	-0.068456	0.0654281	-1.04606	0.295531	0.946079		AT2G03390.1uvrB/uvrC motif-containing protein
Mp1g21950	66.7236	0.0580112	0.0683364	0.848739	0.396026	0.961844	MpCupin4
Mp1g21960	2187.61	-0.0309354	0.0716953	-0.431398	0.666179	0.991124		AT1G02910.1/LPA1/tetratricopeptide repeat (TPR)-containing protein
Mp1g21970	782.388	0.05006	0.0708596	0.706466	0.479899	0.978049		AT5G55580.1Mitochondrial transcription termination factor family protein
Mp1g21980	748.413	0.146152	0.0757995	1.9305	0.0535454	0.717892		AT5G40720.1Domain of unknown function (DUF23)
Mp1g21990	19.1647	0.0748273	0.0439773	1.7033	0.0885121	0.799032
Mp1g22000	581.117	0.0876984	0.0705694	1.24325	0.213776	0.91757		AT1G74240.1Mitochondrial substrate carrier family protein
Mp1g22010	2487.58	0.0463568	0.0735883	0.630039	0.528669	0.984952	MpGID1L1	AT3G27320.2alpha/beta-Hydrolases superfamily protein
Mp1g22020	1.00661	0.0088989	0.011089	0.806656	0.419865	NA		AT1G32340.1/NHL8/NDR1/HIN1-like 8
Mp1g22030	575.918	0.0227283	0.0736013	0.308835	0.757447	0.991537		AT3G51010.1
Mp1g22040	789.543	-0.105543	0.0745154	-1.41588	0.15681	0.873938		AT5G50310.1Galactose oxidase/kelch repeat superfamily protein
Mp1g22050	3.25154	0.0188646	0.0201656	0.948178	0.343039	0.957829		AT4G08455.1BTB/POZ domain-containing protein
Mp1g22060	3839.97	0.0461843	0.0618996	0.746109	0.455602	0.973529		AT1G58230.1binding
Mp1g22070	27873.1	-0.025602	0.046487	-0.550733	0.581817	0.98798		AT3G02470.1/SAMDC/S-adenosylmethionine decarboxylase
Mp1g22080	21.5381	0.0513771	0.0448824	1.14398	0.25263	0.937189
Mp1g22090	564.193	-0.0751022	0.0710057	-1.05744	0.29031	0.946079		AT5G13970.1
Mp1g22100	304.841	-0.0248406	0.0763268	-0.325193	0.745035	0.991537
Mp1g22110	105.737	-0.00455031	0.0737762	-0.0616642	0.95083	0.997356		AT3G27340.1
Mp1g22120	1222.25	0.164947	0.0618643	2.66698	0.0076536	0.385523		AT3G52610.1
Mp1g22130	53.1755	0.129717	0.0556318	2.35623	0.0184612	0.527375		AT2G17840.1/ERD7/Senescence/dehydration-associated protein-related
Mp1g22140	826.181	-0.0265319	0.0741072	-0.35804	0.720313	0.991537		AT3G48670.2/IDN2,RDM12/XH/XS domain-containing protein
Mp1g22150	2729.43	-0.0117025	0.0571854	-0.204633	0.837859	0.992196		AT1G04980.1/ATPDI10,ATPDIL2-2,PDI10,PDIL2-2/PDI-like 2-2
Mp1g22170	896.787	-0.0508561	0.0707445	-0.718634	0.472367	0.978049		AT5G59960.1
Mp1g22180	1409.5	0.0160904	0.0617651	0.260508	0.794472	0.991537	MpPPR_4	AT5G27270.1/EMB976/Tetratricopeptide repeat (TPR)-like superfamily protein
Mp1g22190	161.251	-0.0134405	0.075008	-0.178949	0.857978	0.993861		AT1G20370.1Pseudouridine synthase family protein
Mp1g22200	601.425	0.0117003	0.0763569	0.153196	0.878244	0.994775		AT4G01130.1GDSL-like Lipase/Acylhydrolase superfamily protein
Mp1g22210	968.094	0.138326	0.0764659	1.81068	0.0701898	0.779433		AT2G43290.1/MSS3/Calcium-binding EF-hand family protein
Mp1g22220	3.8882	0.0170465	0.0208673	0.84324	0.399094	0.961844
Mp1g22230	9.15188	-0.0140761	0.0333924	-0.424832	0.670959	0.991124
Mp1g22240	3306.97	0.0264779	0.0748954	0.353533	0.723689	0.991537	MpLTPG3	AT3G22600.1Bifunctional inhibitor/lipid-transfer protein/seed storage 2S albumin superfamily protein
Mp1g22245	538.193	-0.00555073	0.0762942	-0.0727754	0.941985	0.997356
Mp1g22250	164.467	-0.0892305	0.0744542	-1.20064	0.229892	0.928227
Mp1g22255	60.4278	-0.0893832	0.0597615	-1.50529	0.132249	0.865486
Mp1g22260	0.326647	0.000892996	0.00574246	0.14603	0.883897	NA
Mp1g22265	170.498	-0.0896514	0.0711597	-1.26349	0.206412	0.912546
Mp1g22267	1.67719	-0.00612514	0.014501	-0.434745	0.663747	NA
Mp1g22270	9287.77	-0.0261503	0.0678747	-0.385259	0.700046	0.991124		AT1G27850.1
Mp1g22280	0	NA	NA	NA	NA	NA
Mp1g22290	518.246	-0.0535139	0.0718882	-0.744033	0.456857	0.973555		AT5G51540.1Zincin-like metalloproteases family protein
Mp1g22300	10.6728	-0.0569957	0.0338238	-1.73241	0.0832006	0.792826
Mp1g22310	46.9038	-0.0238601	0.0614345	-0.389694	0.696762	0.991124		AT5G41040.1HXXXD-type acyl-transferase family protein
Mp1g22320	0	NA	NA	NA	NA	NA
Mp1g22330	1.69486	-0.000861481	0.0158174	-0.0543445	0.956661	NA
Mp1g22350	0	NA	NA	NA	NA	NA		AT5G09520.1hydroxyproline-rich glycoprotein family protein
Mp1g22360	175.104	0.0214086	0.0247292	0.88732	0.374907	0.959153
Mp1g22370	135.507	0.0183513	0.0261843	0.711136	0.477	0.978049
Mp1g22380	14.5345	0.0130339	0.0211641	0.629664	0.528914	0.984952
Mp1g22390	26.6312	0.0236272	0.0244668	0.998945	0.317821	0.953166
Mp1g22410	15.8362	0.0126202	0.0252748	0.507958	0.611483	0.98798
Mp1g22420	2.52644	0.00840544	0.012995	0.670642	0.502449	0.980403
Mp1g22430	0	NA	NA	NA	NA	NA
Mp1g22440	517.66	0.0545491	0.0747444	0.729536	0.465674	0.977833
Mp1g22450	1223.41	-0.0148017	0.0690437	-0.214407	0.83023	0.991621		AT3G17920.1Outer arm dynein light chain 1 protein
Mp1g22460	90.7487	0.0342454	0.0606854	0.566663	0.570943	0.987006	MpGH18.1	AT5G24090.1/ATCHIA,CHIA/chitinase A
Mp1g22470	1.68878	0.00475468	0.0147391	0.31747	0.750887	NA
Mp1g22480	211.708	-0.0224544	0.0764787	-0.293425	0.769197	0.991537		AT1G69800.1Cystathionine beta-synthase (CBS) protein
Mp1g22490	3822.39	-0.0753083	0.0741412	-1.01566	0.309792	0.952685		AT2G17250.1/EMB2762/CCAAT-binding factor
Mp1g22500	26528.6	-0.0597691	0.0542558	-1.10162	0.270628	0.939006		AT5G27850.1Ribosomal protein L18e/L15 superfamily protein
Mp1g22510	3.01587	-0.0106545	0.0201219	-0.530341	0.595876	0.98798
Mp1g22520	1530.95	-0.0108211	0.0631652	-0.171314	0.863977	0.994115
Mp1g22530	2123.44	0.0649088	0.069206	0.937863	0.348315	0.957829		AT3G60520.1
Mp1g22540	55.3682	-0.103365	0.0646272	-1.60161	0.109241	0.834346
Mp1g22550	322.523	0.162639	0.0762862	2.13258	0.0329596	0.624165		AT1G74450.1Protein of unknown function (DUF793)
Mp1g22560	975.624	-0.0890338	0.069113	-1.28791	0.197776	0.907607		AT2G44020.1Mitochondrial transcription termination factor family protein
Mp1g22570	787.026	0.0998308	0.0733525	1.36057	0.173649	0.892567		AT1G80510.1Transmembrane amino acid transporter family protein
Mp1g22580	980.963	-0.0815644	0.0673503	-1.21097	0.225908	0.924625		AT3G10330.1Cyclin-like family protein
Mp1g22600	42.9133	-0.00965046	0.0593508	-0.162881	0.870612	0.994115		AT1G32910.1HXXXD-type acyl-transferase family protein
Mp1g22610	1225.92	0.0503739	0.0757793	0.664914	0.506105	0.982405		AT1G54100.1/ALDH7B4/aldehyde dehydrogenase 7B4
Mp1g22620	805.04	-0.00939208	0.0680747	-0.137958	0.890274	0.995869		AT5G55940.1/emb2731/Uncharacterised protein family (UPF0172)
Mp1g22630	465.678	0.0336611	0.0748561	0.449819	0.652841	0.991124		AT5G60940.1Transducin/WD40 repeat-like superfamily protein
Mp1g22640	5479.17	-0.0679954	0.0757548	-0.897517	0.369443	0.959153		AT1G15140.1FAD/NAD(P)-binding oxidoreductase
Mp1g22650	350.509	-0.0209618	0.0745832	-0.280937	0.778758	0.991537		AT5G12900.1
Mp1g22660	839.067	-0.0470778	0.068009	-0.692121	0.488861	0.978049		AT5G07370.1/ATIPK2A,IPK2a/inositol polyphosphate kinase 2 alpha
Mp1g22670	837.394	0.0319829	0.0680884	0.469713	0.63856	0.991063		AT4G09110.1RING/U-box superfamily protein
Mp1g22680	909.78	0.0225436	0.0691603	0.326064	0.744376	0.991537		AT5G05970.2/NEDD1/Transducin/WD40 repeat-like superfamily protein
Mp1g22690	1.20999	0.00688187	0.012767	0.547383	0.584115	NA
Mp1g22700	5974.83	-0.00590677	0.0752978	-0.0784493	0.937471	0.996996	MpExpansin2	AT1G69530.3/AT-EXP1,ATEXP1,ATEXPA1,ATHEXP ALPHA 1.2,EXP1,EXPA1/expansin A1
Mp1g22710	2.93319	-0.000413755	0.0204279	-0.0203775	0.983742	0.998541
Mp1g22720	87.0897	0.125126	0.0515456	2.48328	0.013018	0.462443	MpExpansin3	AT2G39700.1/ATEXP4,ATEXPA4,ATHEXP ALPHA 1.6,EXPA4/expansin A4
Mp1g22730	30.004	-0.0113429	0.0396115	-0.288824	0.772716	0.991537	MpExpansin4	AT5G02260.1/ATEXP9,ATEXPA9,ATHEXP ALPHA 1.10,EXP9,EXPA9/expansin A9
Mp1g22740	42.8616	0.0902295	0.06054	1.4895	0.136356	0.869112	MpExpansin5	AT1G69530.3/AT-EXP1,ATEXP1,ATEXPA1,ATHEXP ALPHA 1.2,EXP1,EXPA1/expansin A1
Mp1g22750	6485.05	0.360574	0.0600971	6.00007	1.97227e-09	7.15293e-06		AT1G48450.1Protein of unknown function (DUF760)
Mp1g22755	3.27124	0.0103489	0.0198523	0.515347	0.606311	0.98798
Mp1g22760	984.979	0.0129917	0.0665685	0.195175	0.845256	0.992908		AT1G21065.1
Mp1g22770	14439	0.00150632	0.0615985	0.0244543	0.98049	0.998541	MpCSLD3 / MpGT2.1	AT5G03760.1/ATCSLA09,ATCSLA9,CSLA09,CSLA9,RAT4/Nucleotide-diphospho-sugar transferases superfamily protein
Mp1g22810	2746.73	-0.0466542	0.0602817	-0.773979	0.438943	0.969692		AT3G45180.1Ubiquitin-like superfamily protein
Mp1g22820	6476.63	0.0123956	0.0714218	0.173547	0.862221	0.994115		AT1G69740.2/HEMB1/Aldolase superfamily protein
Mp1g22830	0	NA	NA	NA	NA	NA
Mp1g22840	176.24	0.0140227	0.0712417	0.196516	0.844207	0.992908	MpRLK-Pelle_RLCK-XVI	AT5G56890.1Protein kinase superfamily protein
Mp1g22850	440.285	0.00156954	0.0762073	0.0205923	0.983571	0.998541		AT2G33410.1RNA-binding (RRM/RBD/RNP motifs) family protein
Mp1g22860	746.043	-0.0417241	0.0753056	-0.553918	0.579635	0.98798		AT1G14030.1Rubisco methyltransferase family protein
Mp1g22870	1188.15	-0.0512722	0.0762718	-0.671996	0.501586	0.980403		AT3G05625.1Tetratricopeptide repeat (TPR)-like superfamily protein
Mp1g22880	138.516	0.0243203	0.073788	0.330297	0.741176	0.991537	MpGRAS8	AT3G49950.1GRAS family transcription factor
Mp1g22890	0.319684	0.000892996	0.00574246	0.14603	0.883897	NA
Mp1g22900	6.29282	-0.0214555	0.0229844	-0.946637	0.343824	0.957829
Mp1g22920	1437.85	-0.114873	0.0645743	-1.77842	0.0753351	0.779433		AT1G24050.1RNA-processing, Lsm domain
Mp1g22930	1895.79	-0.124597	0.0764297	-1.63009	0.103082	0.82497	MpABCI1 / MpABC6	AT3G10670.1/ATNAP7,NAP7/non-intrinsic ABC protein 7
Mp1g22940	22.5581	0.0210106	0.045766	0.45896	0.646263	0.991124
Mp1g22960	3252.4	-0.0195438	0.073378	-0.266316	0.789996	0.991537		AT2G43950.1/ATOEP37,OEP37/chloroplast outer envelope protein 37
Mp1g22970	0.53462	0.00274164	0.0065288	0.434031	0.664266	NA	MpPOD5	AT3G21770.1Peroxidase superfamily protein
Mp1g22980	686.592	-0.0339186	0.0763411	-0.444079	0.656985	0.991124		AT5G02370.1ATP binding microtubule motor family protein
Mp1g22990	1.07789	-0.010113	0.0118339	-0.951892	0.341152	NA
Mp1g23000	552.696	0.163363	0.0762977	2.14263	0.0321425	0.619245		AT5G65700.1/BAM1/Leucine-rich receptor-like protein kinase family protein
Mp1g23020	3218.8	-0.107721	0.062326	-1.72809	0.083972	0.792826		AT5G26830.1Threonyl-tRNA synthetase
Mp1g23030	4252.49	0.00942709	0.0578318	0.163016	0.870506	0.994115		AT2G17200.1/DSK2/ubiquitin family protein
Mp1g23040	3978.2	0.186573	0.0720591	2.58963	0.00960805	0.431529		AT4G11570.2Haloacid dehalogenase-like hydrolase (HAD) superfamily protein
Mp1g23050	2512.53	0.0926558	0.0599917	1.54469	0.122421	0.857554		AT5G16880.1Target of Myb protein 1
Mp1g23060	1528.03	0.0202013	0.0638763	0.316228	0.75183	0.991537		AT3G44730.1/ATKP1,KP1/kinesin-like protein 1
Mp1g23070	61.5084	0.0946293	0.058912	1.61002	0.107394	0.833134
Mp1g23080	1995.06	-0.120068	0.0620232	-1.93553	0.0529255	0.717892		AT1G01050.1/AtPPa1,PPa1/pyrophosphorylase 1
Mp1g23090	2451.35	-0.135104	0.0594337	-2.273	0.0230263	0.575935	MpSE	AT2G27100.1/SE/C2H2 zinc-finger protein SERRATE (SE)
Mp1g23110	2056.82	-0.0422508	0.0698265	-0.605022	0.545165	0.984952		AT1G70190.2Ribosomal protein L7/L12, oligomerisation;Ribosomal protein L7/L12, C-terminal/adaptor protein ClpS-like
Mp1g23120	1445.59	-0.00890998	0.072172	-0.123421	0.901774	0.996341		AT1G01220.1/AtFKGP,FKGP/L-fucokinase/GDP-L-fucose pyrophosphorylase
Mp1g23130	75.5685	0.0456041	0.0598317	0.764841	0.444366	0.971686		AT3G45770.1Polyketide synthase, enoylreductase family protein
Mp1g23150	0	NA	NA	NA	NA	NA
Mp1g23160	1809.47	-0.172196	0.0701139	-2.45572	0.0140604	0.474358
Mp1g23170	21.4784	0.0258655	0.0450711	0.573494	0.56631	0.98631		AT3G45770.1Polyketide synthase, enoylreductase family protein
Mp1g23180	0	NA	NA	NA	NA	NA		AT2G47700.1/RFI2/RING/U-box superfamily protein
Mp1g23190	298.455	-0.154351	0.0762703	-2.02406	0.0429641	0.674545	MpAGO4a	AT5G21150.1/40026/Argonaute family protein
Mp1g23200	123.295	0.10564	0.0639318	1.66007	0.0969004	0.812049	MpLEA-like4	AT1G01470.1/LEA14,LSR3/Late embryogenesis abundant protein
Mp1g23210	361.58	0.142384	0.0595527	2.42028	0.0155086	0.493384
Mp1g23220	170.141	0.102511	0.0757587	1.35479	0.175486	0.893424
Mp1g23230	1671.15	-0.0725586	0.0661171	-1.09728	0.272517	0.939274		AT3G12760.1
Mp1g23240	0	NA	NA	NA	NA	NA
Mp1g23250	0.116809	-0.000514094	0.00573299	-0.0896729	0.928547	NA
Mp1g23260	859.438	0.00265147	0.0757376	0.0349997	0.97208	0.997552	MpPKS/CHS-like1	AT4G19380.1Long-chain fatty alcohol dehydrogenase family protein
Mp1g23270	0.604568	0.0023395	0.00809093	0.259666	0.795122	NA
Mp1g23280	5000.89	-0.0159673	0.0626907	-0.254684	0.798967	0.991537	MpSRI2-like	AT1G21630.1Calcium-binding EF hand family protein
Mp1g23300	1673.99	0.0321233	0.0700794	0.458502	0.646592	0.991124		AT2G25280.1
Mp1g23310	1066.89	-0.057555	0.065789	-0.874668	0.381755	0.959153	MpTRIHELIX22	AT1G31310.1hydroxyproline-rich glycoprotein family protein
Mp1g23320	567.945	-0.130828	0.0735612	-1.77787	0.0754257	0.779433		AT5G17900.1microfibrillar-associated protein-related
Mp1g23330	661.027	0.0508458	0.0727488	0.699634	0.484156	0.978049		AT3G05890.1/RCI2B/Low temperature and salt responsive protein family
Mp1g23340	422.822	-0.0159752	0.0743117	-0.215009	0.82976	0.991561		AT2G38695.1
Mp1g23350	7.64242	-0.0118799	0.0306778	-0.388242	0.697837	0.991124
Mp1g23370	6188.43	0.0197558	0.0538154	0.367117	0.713532	0.991537
Mp1g23380	541.581	0.0983339	0.0724768	1.35754	0.17461	0.892914		AT5G43280.1/ATDCI1,DCI1/delta(3,5),delta(2,4)-dienoyl-CoA isomerase 1
Mp1g23395	22.9201	0.0184642	0.047464	0.390529	0.696145	0.991124
Mp1g23400	1498.09	-0.0426695	0.0623604	-0.684177	0.493864	0.978353		AT1G51110.1Plastid-lipid associated protein PAP / fibrillin family protein
Mp1g23410	856.01	-0.0209636	0.0709614	-0.295393	0.767694	0.991537		AT4G39880.1Ribosomal protein L23/L15e family protein
Mp1g23420	419.01	-0.0541758	0.0757469	-0.71495	0.47464	0.978049		AT3G59630.1diphthamide synthesis DPH2 family protein
Mp1g23430	128.38	0.0161453	0.0675535	0.238516	0.811481	0.991537	MpABCC2 / MpABC7	AT3G13080.1/ATMRP3,MRP3/multidrug resistance-associated protein 3
Mp1g23440	530.067	-0.0697741	0.075019	-0.929519	0.35262	0.957829		AT3G22960.1/PKP-ALPHA,PKP1/Pyruvate kinase family protein
Mp1g23450	388.313	-0.00780687	0.0744716	-0.104854	0.916492	0.996341		AT2G43190.1ribonuclease P family protein
Mp1g23460	110.409	0.0948936	0.0714594	1.3289	0.183881	0.898469	MpALFIN2	AT1G14510.1/AL7/alfin-like 7
Mp1g23470	0	NA	NA	NA	NA	NA
Mp1g23480	1373.11	-0.128209	0.0728035	-1.76051	0.0783205	0.784645		AT4G10960.1/UGE5/UDP-D-glucose/UDP-D-galactose 4-epimerase 5
Mp1g23490	989.334	-0.0719511	0.0709799	-1.01331	0.310913	0.952685		AT1G15810.1S15/NS1, RNA-binding protein
Mp1g23500	728.794	-0.0190118	0.0718506	-0.264587	0.791327	0.991537		AT1G11400.1/PYM/partner of Y14-MAGO
Mp1g23520	2414.81	0.0157319	0.0634106	0.2481	0.804057	0.991537		AT1G74160.1
Mp1g23530	1046.86	-0.00751937	0.0674791	-0.111413	0.911289	0.996341
Mp1g23540	2667.17	0.0376006	0.0677286	0.555165	0.578782	0.98798		AT3G46510.1/ATPUB13,PUB13/plant U-box 13
Mp1g23550	2.78353	0.0269934	0.0167235	1.77376	0.0761027	0.781502
Mp1g23560	6672.25	0.0388667	0.0622567	0.624299	0.532431	0.984952		AT3G63240.1DNAse I-like superfamily protein
Mp1g23570	2007.12	-0.05259	0.0745457	-0.705296	0.480626	0.978049		AT4G18240.1/ATSS4,SS4,SSIV/starch synthase 4
Mp1g23580	11814.1	-0.119143	0.0481827	-2.4727	0.0134096	0.468755		AT3G06700.1Ribosomal L29e protein family
Mp1g23590	992.099	0.037882	0.0687254	0.551273	0.581447	0.98798		AT2G18250.1/ATCOAD,COAD/4-phosphopantetheine adenylyltransferase
Mp1g23600	524.781	-0.0129124	0.076023	-0.169796	0.86517	0.994115	MpGT8.3	AT1G18580.1/GAUT11/galacturonosyltransferase 11
Mp1g23610	77.3279	0.116357	0.0647078	1.80043	0.0717927	0.779433		AT2G14255.1Ankyrin repeat family protein with DHHC zinc finger domain
Mp1g23620	8826	-0.0109038	0.060831	-0.179242	0.857747	0.993861		AT5G22800.1/EMB1030,EMB263,EMB86/Alanyl-tRNA synthetase, class IIc
Mp1g23630	815.047	-0.104379	0.0700048	-1.4904	0.136118	0.869112		AT3G58180.1ARM repeat superfamily protein
Mp1g23640	1310.35	-0.0964839	0.0739575	-1.30488	0.191935	0.903518		AT1G32900.1UDP-Glycosyltransferase superfamily protein
Mp1g23650	3177.09	-0.0273037	0.0716317	-0.381118	0.703116	0.991234		AT1G35710.1Protein kinase family protein with leucine-rich repeat domain
Mp1g23660	371.033	0.0293675	0.0752213	0.390184	0.6964	0.991124		AT1G05270.1TraB family protein
Mp1g23670	3526.82	-0.104487	0.0652887	-1.60016	0.109563	0.834346		AT1G34000.1/OHP2/one-helix protein 2
Mp1g23680	158.02	0.0738375	0.0708248	1.04559	0.295752	0.946079	MpRLK-Pelle_RLCK-X	AT2G25220.2Protein kinase superfamily protein
Mp1g23690	2664.38	0.116283	0.0718467	1.61888	0.105473	0.829318		AT3G46980.3/PHT4;3/phosphate transporter 4;3
Mp1g23700	14191.7	-0.0959497	0.0756569	-1.26828	0.204697	0.911524		AT3G25920.1/RPL15/ribosomal protein L15
Mp1g23710	3589.36	0.00580645	0.0572971	0.101344	0.919278	0.996341		AT2G38360.1/PRA1.B4/prenylated RAB acceptor 1.B4
Mp1g23730	6.33316	0.0239243	0.027462	0.878537	0.379653	0.959153
Mp1g23740	137.442	0.108627	0.0740869	1.46877	0.141894	0.869112		AT1G68940.1Armadillo/beta-catenin-like repeat family protein
Mp1g23750	1016.81	0.0813592	0.0727851	1.11791	0.263605	0.939006		AT4G17486.1PPPDE putative thiol peptidase family protein
Mp1g23760	691.249	0.0218796	0.0744183	0.293845	0.768877	0.991537		AT1G01510.1/AN/NAD(P)-binding Rossmann-fold superfamily protein
Mp1g23770	463.776	-0.0279213	0.0748985	-0.3726	0.709446	0.991537
Mp1g23775	0	NA	NA	NA	NA	NA
Mp1g23790	798.258	0.16433	0.0670459	2.45152	0.0142254	0.476601		AT1G52155.1
Mp1g23800	2085.02	-0.10191	0.0692296	-1.47169	0.141104	0.869112		AT2G25830.1YebC-related
Mp1g23810	553.05	0.0485553	0.0707631	0.686416	0.492451	0.978085		AT5G63440.2Protein of unknown function (DUF167)
Mp1g23820	587.218	-0.0518536	0.0728612	-0.711534	0.476753	0.978049		AT5G43430.1/ETFBETA/electron transfer flavoprotein beta
Mp1g23830	316.248	-0.0179937	0.0765253	-0.235008	0.814203	0.991537		AT3G07130.1/ATPAP15,PAP15/purple acid phosphatase 15
Mp1g23840	330.461	0.0635744	0.0765032	0.831467	0.40571	0.962339		AT3G24560.2/RSY3/Adenine nucleotide alpha hydrolases-like superfamily protein
Mp1g23850	101.106	0.0401725	0.0728691	0.55199	0.580955	0.98798		AT1G16790.1ribosomal protein-related
Mp1g23860	1286.46	-0.0657927	0.0725944	-0.90607	0.364899	0.959153		AT2G18220.1Noc2p family
Mp1g23870	321.432	0.0125282	0.0763	0.164301	0.869495	0.994115		AT4G18260.1Cytochrome b561/ferric reductase transmembrane protein family
Mp1g23880	3372.77	-0.112244	0.0680693	-1.64871	0.0992072	0.8183		AT3G16630.1/ATKINESIN-13A,KINESIN-13A/P-loop containing nucleoside triphosphate hydrolases superfamily protein
Mp1g23890	0	NA	NA	NA	NA	NA
Mp1g23900	0	NA	NA	NA	NA	NA
Mp1g23910	17.4194	0.0108077	0.0442313	0.244604	0.806763	0.991537
Mp1g23920	812.689	0.0218966	0.0703966	0.311042	0.755768	0.991537		AT1G11020.1RING/FYVE/PHD zinc finger superfamily protein
Mp1g23930	1645.7	-0.0433717	0.0674017	-0.643349	0.519997	0.984784		AT4G01900.1/GLB1,PII/GLNB1 homolog
Mp1g23940	1662.96	0.0249667	0.076054	0.328219	0.742746	0.991537		AT1G78995.1
Mp1g23950	2215.56	-0.0252051	0.0697644	-0.361324	0.717857	0.991537		AT5G13070.1MSF1-like family protein
Mp1g23960	1275.96	-0.00611577	0.0705751	-0.0866384	0.930959	0.996566		AT2G05120.1Nucleoporin, Nup133/Nup155-like
Mp1g23970	931.055	-0.0097702	0.0703628	-0.138873	0.88955	0.995869		AT2G41500.1/EMB2776,LIS/WD-40 repeat family protein / small nuclear ribonucleoprotein Prp4p-related
Mp1g23980	114.326	0.0578041	0.0664739	0.8719	0.383263	0.959153
Mp1g23990	1256.69	-0.0126464	0.0641253	-0.197243	0.843637	0.992591		AT3G47990.1/SIS3/SUGAR-INSENSITIVE 3
Mp1g24000	1024.32	-0.0745909	0.0674324	-1.10594	0.268752	0.939006		AT1G73240.1
Mp1g24010	11.7164	0.00305898	0.0376623	0.0811324	0.935337	0.996566
Mp1g24020	32661.9	-0.0425233	0.0746513	-0.569627	0.568931	0.98679		AT2G20260.1/PSAE-2/photosystem I subunit E-2
Mp1g24030	714.238	-0.0148043	0.0717364	-0.206308	0.83655	0.992196
Mp1g24050	1251.86	0.0623513	0.0666445	0.935502	0.34953	0.957829		AT5G08415.1Radical SAM superfamily protein
Mp1g24060	179.761	0.049546	0.0729082	0.678785	0.497274	0.979087	MpRDR1/2-1	AT1G14790.1/ATRDRP1,RDR1/RNA-dependent RNA polymerase 1
Mp1g24070	968.403	0.0529134	0.071444	0.740781	0.458826	0.974039		AT4G02425.1
Mp1g24080	1377.48	-0.0088525	0.0636438	-0.13907	0.889395	0.995869		AT1G61790.1Oligosaccharyltransferase complex/magnesium transporter family protein
Mp1g24090	2187.23	-0.20867	0.0564112	-3.69808	0.000217239	0.0594339		AT3G57990.1
Mp1g24100	1301.38	-0.0746721	0.0640342	-1.16591	0.243649	0.930719		AT5G26240.1/ATCLC-D,CLC-D/chloride channel D
Mp1g24110	0	NA	NA	NA	NA	NA
Mp1g24120	1.3392	0.0124262	0.0132638	1.00555	0.31463	NA
Mp1g24130	0.56977	0.00151633	0.00670813	0.186092	0.852373	NA
Mp1g24140	5536.12	-0.123766	0.0584081	-2.11885	0.034103	0.630683	MpHD12/MpC3HDZ	AT4G32880.1/ATHB-8,ATHB8,HB-8/homeobox gene 8
Mp1g24150	1627.33	-0.070072	0.0646125	-1.08446	0.278163	0.944373		AT1G22870.1Protein kinase family protein with ARM repeat domain
Mp1g24160	657.286	0.0273421	0.070148	0.389847	0.69665	0.991124		AT5G23340.1RNI-like superfamily protein
Mp1g24170	487.609	-0.122821	0.0758189	-1.61962	0.105313	0.828512		AT1G23280.1MAK16 protein-related
Mp1g24180	262.703	-0.0213356	0.0753777	-0.282769	0.777354	0.991537		AT5G36700.2/ATPGLP1,PGLP1/2-phosphoglycolate phosphatase 1
Mp1g24190	390.914	0.0618812	0.0764196	0.809705	0.418109	0.96253	MpTPK1	AT4G18160.1/ATKCO6,ATTPK3,KCO6,TPK3/Ca2+ activated outward rectifying K+ channel 6
Mp1g24210	1918.76	-0.119185	0.0705566	-1.68892	0.0912356	0.807398		AT5G13410.1FKBP-like peptidyl-prolyl cis-trans isomerase family protein
Mp1g24220	4260.25	-0.105834	0.0757876	-1.39642	0.162589	0.879373		AT5G57590.1/BIO1/adenosylmethionine-8-amino-7-oxononanoate transaminases
Mp1g24230	9473.78	-0.0331927	0.0764394	-0.434245	0.66411	0.991124	MpExpansin6	AT1G69530.1/AT-EXP1,ATEXP1,ATEXPA1,ATHEXP ALPHA 1.2,EXP1,EXPA1/expansin A1
Mp1g24240	150.218	0.0821067	0.0710705	1.15703	0.24726	0.933227
Mp1g24250	1.24107	0.00523228	0.0115649	0.463158	0.643251	NA
Mp1g24260	4.58701	0.0192375	0.0250468	0.765717	0.443845	0.971686
Mp1g24270	741.755	0.0467116	0.0701219	0.665946	0.505446	0.982382	MpFIP37	AT3G54170.1/ATFIP37,FIP37/FKBP12 interacting protein 37
Mp1g24280	693.87	0.043135	0.0693845	0.621687	0.534147	0.984952		AT1G08030.1/TPST/tyrosylprotein sulfotransferase
Mp1g24290	95.6284	0.038774	0.0709673	0.547168	0.584263	0.98798		AT5G42340.1/PUB15/Plant U-Box 15
Mp1g24300	306.473	0.00748525	0.0752604	0.099431	0.920796	0.996341		AT3G49725.1GTP-binding protein, HflX
Mp1g24310	9.5864	0.012766	0.0313563	0.408116	0.683188	0.991124
Mp1g24320	212.595	0.071833	0.0764435	0.939518	0.347465	0.957829		AT4G22756.1/ATSMO1,ATSMO1-2,SMO1,SMO1-2/sterol C4-methyl oxidase 1-2
Mp1g24330	50804.8	0.089035	0.074448	1.19654	0.231487	0.928375		AT5G35630.2/ATGSL1,GLN2,GS2/glutamine synthetase 2
Mp1g24340	7.01794	-0.0315549	0.0294052	-1.09371	0.274084	0.939496
Mp1g24350	1706.52	-0.000312162	0.0619012	-0.00504266	0.995977	0.999478		AT5G02740.1Ribosomal protein S24e family protein
Mp1g24360	448.104	0.0159464	0.0758134	0.210366	0.833382	0.992196		AT1G04650.1
Mp1g24365	8.76474	0.0425975	0.0245947	1.88567	0.05934	0.739322
Mp1g24370	637.136	0.102356	0.0718458	1.42478	0.154221	0.873938		AT3G17611.1/ATRBL14,RBL14/RHOMBOID-like protein 14
Mp1g24380	75.2058	0.0304278	0.0638433	0.476418	0.633777	0.990116	MpABCG32 / MpABC8	AT1G15520.1/ABCG40,ATABCG40,ATPDR12,PDR12/pleiotropic drug resistance 12
Mp1g24390	90.1497	0.0937846	0.0688921	1.36526	0.172173	0.891756	MpExpansin7	AT3G29030.1/ATEXP5,ATEXPA5,ATHEXP ALPHA 1.4,EXP5,EXPA5/expansin A5
Mp1g24400	0	NA	NA	NA	NA	NA		AT5G42190.1/ASK2,SKP1B/E3 ubiquitin ligase SCF complex subunit SKP1/ASK1 family protein
Mp1g24430	709.063	-0.0359448	0.0737323	-0.487284	0.626057	0.989917		AT2G45700.1sterile alpha motif (SAM) domain-containing protein
Mp1g24440	1966.68	0.0542186	0.0693053	0.782358	0.434004	0.967285		AT2G21530.1SMAD/FHA domain-containing protein
Mp1g24450	1206.22	0.0456554	0.0666166	0.685414	0.493083	0.978085	MpPPR_39	AT5G39980.1Tetratricopeptide repeat (TPR)-like superfamily protein
Mp1g24460	7681.65	0.0452969	0.0503479	0.899692	0.368284	0.959153	MpSNRK2A	AT4G33950.1/ATOST1,OST1,P44,SNRK2-6,SNRK2.6,SRK2E/Protein kinase superfamily protein
Mp1g24500	998.201	-0.0316715	0.0729515	-0.434085	0.664227	0.991124		AT3G57320.1
Mp1g24510	698.833	-0.0258949	0.0723891	-0.357724	0.72055	0.991537		AT4G22350.1Ubiquitin C-terminal hydrolases superfamily protein
Mp1g24520	689.737	0.052801	0.0693695	0.761263	0.4465	0.971723	Mp4R-MYB1	AT3G18100.1/AtMYB4R1,MYB4R1/myb domain protein 4r1
Mp1g24530	14562	0.0197508	0.0531774	0.371417	0.710327	0.991537		AT1G04820.1/TOR2,TUA4/tubulin alpha-4 chain
Mp1g24540	3815.39	-0.00503081	0.0725033	-0.06938	0.944687	0.997356		AT5G38510.2Rhomboid-related intramembrane serine protease family protein
Mp1g24560	1396.85	0.0320305	0.0677804	0.472683	0.636439	0.990116		AT5G20540.1/ATBRXL4,BRX-LIKE4,BRXL4/BREVIS RADIX-like 4
Mp1g24570	0.395075	0.00375086	0.00601738	0.624104	0.532559	NA
Mp1g24580	0	NA	NA	NA	NA	NA
Mp1g24590	0.542089	-0.00108212	0.00775517	-0.157638	0.874742	NA
Mp1g24600	12.0383	0.0268843	0.0367428	0.730522	0.465071	0.977727
Mp1g24610	1376.28	0.0178016	0.0636724	0.279593	0.779789	0.991537		AT5G12350.1Regulator of chromosome condensation (RCC1) family with FYVE zinc finger domain
Mp1g24620	394.8	0.0688173	0.0753637	0.912787	0.361354	0.959153		AT1G14310.1Haloacid dehalogenase-like hydrolase (HAD) superfamily protein
Mp1g24630	1238.09	0.00305685	0.0759565	0.0402318	0.967908	0.997506
Mp1g24640	5769.96	-0.117608	0.0605402	-1.94252	0.0520742	0.716403		AT2G41740.1/ATVLN2,VLN2/villin 2
Mp1g24650	17.5759	0.0241996	0.0420394	0.572669	0.566869	0.98631
Mp1g24660	28.6911	-0.015176	0.0527562	-0.288001	0.773346	0.991537
Mp1g24670	1299.82	0.0496066	0.0758224	0.654495	0.512793	0.983764	MpCYCD_2	AT3G50070.1/CYCD3;3/CYCLIN D3;3
Mp1g24680	1961.75	-0.0499363	0.0719143	-0.694251	0.487525	0.978049		AT2G34640.1/HMR,PTAC12/plastid transcriptionally active 12
Mp1g24690	534.889	0.0595922	0.0737072	0.80842	0.418849	0.96253		AT5G32470.1Haem oxygenase-like, multi-helical
Mp1g24700	1395.55	0.0764531	0.0696846	1.09743	0.272452	0.939274
Mp1g24710	1503.12	0.0491086	0.0761918	0.64445	0.519284	0.984784		AT3G59980.1Nucleic acid-binding, OB-fold-like protein
Mp1g24720	2324.73	0.0942403	0.0586317	1.60737	0.107973	0.833134		AT1G78810.1
Mp1g24740	1132.81	0.0355316	0.0720434	0.493167	0.621895	0.98798		AT3G23160.1Protein of unknown function (DUF668)
Mp1g24750	6451.26	0.0184082	0.0512563	0.359133	0.719495	0.991537		AT4G38600.1/KAK,UPL3/HEAT repeat ;HECT-domain (ubiquitin-transferase)
Mp1g24760	1143.25	0.0939846	0.0672097	1.39852	0.161956	0.878428
Mp1g24770	924.175	-0.0679718	0.0762229	-0.891457	0.372684	0.959153		AT3G01015.1TPX2 (targeting protein for Xklp2) protein family
Mp1g24780	22933.8	-0.0123369	0.0639536	-0.192905	0.847034	0.993345	MpGH92	AT5G49720.1/ATGH9A1,DEC,GH9A1,IRX2,KOR,KOR1,RSW2,TSD1/glycosyl hydrolase 9A1
Mp1g24790	1020.2	-0.0598634	0.0647805	-0.924131	0.355418	0.957829		AT3G53940.1Mitochondrial substrate carrier family protein
Mp1g24800	26.4099	0.000439302	0.0501503	0.00872202	0.993041	0.999478		AT4G25000.1/AMY1,ATAMY1/alpha-amylase-like
Mp1g24820	1803.07	-0.0155215	0.0706097	-0.219842	0.825994	0.991537		AT5G13760.1Plasma-membrane choline transporter family protein
Mp1g24840	297.842	0.0838025	0.076247	1.10009	0.271294	0.939006		AT2G20725.1CAAX amino terminal protease family protein
Mp1g24850	625.358	-0.0135732	0.0717864	-0.1891	0.850015	0.993861		AT3G62810.1complex 1 family protein / LVR family protein
Mp1g24860	1164.43	0.0361533	0.0701804	0.515169	0.606435	0.98798		AT1G15390.1/ATDEF1,PDF1A/peptide deformylase 1A
Mp1g24880	1003.25	0.070328	0.0748254	0.939731	0.347356	0.957829		AT5G13710.1/CPH,SMT1/sterol methyltransferase 1
Mp1g24900	6939.46	-0.0545494	0.0674146	-0.809187	0.418407	0.96253		AT1G26270.1Phosphatidylinositol 3- and 4-kinase family protein
Mp1g24920	1574.74	0.02673	0.0707004	0.37801	0.705423	0.991456
Mp1g24930	891.534	-0.0165057	0.0663019	-0.248995	0.803365	0.991537		AT3G58600.1Adaptin ear-binding coat-associated protein 1 NECAP-1
Mp1g24940	2.70402	0.00367	0.0185133	0.197587	0.843368	0.992552
Mp1g24950	14528.2	0.0422639	0.0722693	0.58484	0.558655	0.986252	MpWRKY11	AT2G40740.1/ATWRKY55,WRKY55/WRKY DNA-binding protein 55
Mp1g24960	13.1785	0.00934927	0.0399459	0.233887	0.815073	0.991537
Mp1g24970	12.9209	0.0295675	0.0376424	0.793765	0.427332	0.964275
Mp1g24980	2.7259	0.00990777	0.0176609	0.575176	0.565173	0.98631
Mp1g24990	1.93491	0.00567959	0.0124795	0.476038	0.634048	0.990116
Mp1g25000	475.853	0.15485	0.0765173	2.02594	0.0427708	0.674545
Mp1g25010	4.06865	0.0130731	0.01677	0.831214	0.405853	0.962339
Mp1g25020	477.638	0.0259625	0.0753978	0.344139	0.730742	0.991537	MpC2H2-8	AT1G72050.2/TFIIIA/transcription factor IIIA
Mp1g25030	1155	-0.0308169	0.0676778	-0.455288	0.648902	0.991124		AT5G39410.1Saccharopine dehydrogenase
Mp1g25040	772.403	0.0795515	0.073943	1.07647	0.281718	0.944914		AT5G52180.1
Mp1g25050	1399.38	-0.0550307	0.0730584	-0.753034	0.451429	0.97322		AT2G34357.1ARM repeat superfamily protein
Mp1g25060	251.727	0.0325072	0.0758357	0.428661	0.66817	0.991124	MpHDM3	AT5G06550.1
Mp1g25070	606.553	-0.0841298	0.0760766	-1.10537	0.269	0.939006		AT3G01160.1
Mp1g25080	291.532	0.0646625	0.062998	1.02856	0.303687	0.948051	MpRLK-Pelle_SD-2b1	AT4G32300.1/SD2-5/S-domain-2 5
Mp1g25090	995.162	-0.0292511	0.0714125	-0.409469	0.682195	0.991124		AT1G20080.1/ATSYTB,NTMC2T1.2,NTMC2TYPE1.2,SYT2,SYTB/Calcium-dependent lipid-binding (CaLB domain) family protein
Mp1g25100	732.09	0.0700161	0.0668274	1.04779	0.294736	0.946079		AT5G20660.1Zn-dependent exopeptidases superfamily protein
Mp1g25110	512.815	0.048862	0.0725825	0.67312	0.500871	0.980403		AT4G08790.1Nitrilase/cyanide hydratase and apolipoprotein N-acyltransferase family protein
Mp1g25120	21685.5	0.025513	0.0765147	0.333442	0.738801	0.991537		AT4G32260.1ATPase, F0 complex, subunit B/B\', bacterial/chloroplast
Mp1g25130	18.8734	0.0451978	0.0460374	0.985309	0.324472	0.954504
Mp1g25140	11.2172	0.00633607	0.0340695	0.185821	0.852585	0.993861	MpSUP	AT2G42410.1/ATZFP11,ZFP11/zinc finger protein 11
Mp1g25150	323.212	-0.132029	0.0763079	-1.72867	0.0838687	0.792826		AT5G41880.1/POLA3,POLA4/DNA primases;DNA primases
Mp1g25160	1871.19	0.028436	0.0723752	0.392807	0.694462	0.991124	MpPPR_63	AT5G04810.1pentatricopeptide (PPR) repeat-containing protein
Mp1g25170	714.17	-0.0680626	0.0723549	-0.940627	0.346896	0.957829		AT5G35460.1
Mp1g25180	367.982	-0.0219654	0.0745557	-0.294727	0.768202	0.991537		AT3G03330.1NAD(P)-binding Rossmann-fold superfamily protein
Mp1g25190	5.71731	-0.02729	0.0276396	-1.00158	0.316548	0.952818
Mp1g25200	95.5259	0.0313027	0.0502716	0.626459	0.531014	0.984952
Mp1g25210	736.376	-0.0597215	0.0745083	-0.801795	0.422672	0.962893		AT3G14910.1
Mp1g25220	72.1908	-0.00326842	0.062745	-0.052275	0.95831	0.997356	MpLEA-like5	AT2G35980.1/ATNHL10,NHL10,YLS9/Late embryogenesis abundant (LEA) hydroxyproline-rich glycoprotein family
Mp1g25230	27.0488	0.0916577	0.0494417	1.8783	0.0603402	0.739322
Mp1g25240	619.543	0.0812272	0.0764208	1.06401	0.287325	0.946079	MpABCG21 / MpABC9	AT2G37360.1ABC-2 type transporter family protein
Mp1g25250	421.968	0.0107202	0.0748937	0.14322	0.886117	0.995743		AT5G61820.1
Mp1g25260	1.00711	0.00321774	0.0119086	0.271541	0.785975	NA		AT5G61820.1
Mp1g25270	402.412	-0.0385364	0.0750557	-0.513575	0.607549	0.98798		AT5G61820.1
Mp1g25280	1361.31	0.0555013	0.0654685	0.847936	0.396474	0.961844		AT1G03330.1Small nuclear ribonucleoprotein family protein
Mp1g25290	1459.82	0.102375	0.0707747	1.44686	0.147936	0.873938		AT2G41430.2/CID1,ERD15,LSR1/dehydration-induced protein (ERD15)
Mp1g25310	1451.53	-0.0804808	0.0662316	-1.21518	0.224296	0.924446		AT5G05140.1Transcription elongation factor (TFIIS) family protein
Mp1g25320	0	NA	NA	NA	NA	NA
Mp1g25330	6132.99	-0.163247	0.0645006	-2.53077	0.0113812	0.449865		AT3G01540.4/ATDRH1,DRH1/DEAD box RNA helicase 1
Mp1g25350	2643.11	0.295382	0.0764683	3.8678	0.00010982	0.0419251	MpABCG33 / MpABC10	AT1G15520.1/ABCG40,ATABCG40,ATPDR12,PDR12/pleiotropic drug resistance 12
Mp1g25360	3603.16	0.0345545	0.0364012	0.959908	0.337102	0.957829		AT1G75040.1/PR-5,PR5/pathogenesis-related gene 5
Mp1g25370	75.1958	0.0154319	0.0568225	0.272551	0.785198	0.991537
Mp1g25380	0	NA	NA	NA	NA	NA	MpOMT2	AT5G54160.1/ATOMT1,OMT1/O-methyltransferase 1
Mp1g25390	2427.81	-0.0121133	0.0643278	-0.188288	0.850651	0.993861	MpGR1	AT3G24170.2/ATGR1,GR1/glutathione-disulfide reductase
Mp1g25400	5214.14	0.0110145	0.0564496	0.195117	0.845301	0.992908	MpMLS1a	AT1G74040.1/IMS1,IPMS2,MAML-3/2-isopropylmalate synthase 1
Mp1g25410	140.568	-0.190663	0.071926	-2.66264	0.00775305	0.386507	MpKAOL2	AT1G05160.1/ATKAO1,CYP88A3,KAO1/cytochrome P450, family 88, subfamily A, polypeptide 3
Mp1g25420	15391.9	0.0903562	0.075392	1.1986	0.230683	0.928227		AT5G53460.3/GLT1/NADH-dependent glutamate synthase 1
Mp1g25430	22.5994	0.0115105	0.0474837	0.242958	0.808038	0.991537
Mp1g25440	5.29578	0.00853472	0.0261835	0.329272	0.74195	0.991537
Mp1g25450	2840.82	-0.0405342	0.0565326	-0.716945	0.473408	0.978049		AT5G23630.1/MIA,PDR2/phosphate deficiency response 2
Mp1g25460	1352.83	-0.0997119	0.0688208	-1.44854	0.147465	0.873938		AT1G63660.1GMP synthase (glutamine-hydrolyzing), putative / glutamine amidotransferase, putative
Mp1g25470	108.398	0.0203483	0.0729265	0.279241	0.78006	0.991537
Mp1g25480	194.709	0.029002	0.0698602	0.414317	0.678642	0.991124	MpABCC1 / MpABC11	AT3G62700.1/ATMRP10,MRP10/multidrug resistance-associated protein 10
Mp1g25500	0	NA	NA	NA	NA	NA	MpMTPSL9
Mp1g25510	939.769	0.0588159	0.0674667	0.871868	0.383281	0.959153		AT5G65470.1O-fucosyltransferase family protein
Mp1g25520	3005.28	-0.173256	0.0563779	-3.07265	0.00212165	0.218398		AT3G62360.1Carbohydrate-binding-like fold
Mp1g25530	19.0778	0.0247237	0.0438327	0.567311	0.570503	0.987006
Mp1g25540	41.3138	0.00379445	0.0547791	0.0693307	0.944726	0.997356
Mp1g25550	172.662	0.0605416	0.0553836	1.09986	0.271392	0.939006
Mp1g25560	1173.88	0.025952	0.0689442	0.376349	0.706658	0.991537		AT4G37000.1/ACD2,ATRCCR/accelerated cell death 2 (ACD2)
Mp1g25570	58.5213	-0.0144379	0.0653644	-0.22113	0.824992	0.991537	MpATG10	AT3G07525.2/ATATG10,ATG10/autophagocytosis-associated family protein
Mp1g25580	1677.21	-0.069117	0.0696607	-0.991975	0.32121	0.953209	MpPPR_7	AT1G26460.1Tetratricopeptide repeat (TPR)-like superfamily protein
Mp1g25590	9511	-0.0561339	0.0691326	-0.811948	0.416822	0.96253		AT5G46290.1/KAS I,KAS1/3-ketoacyl-acyl carrier protein synthase I
Mp1g25600	997.979	-0.0590733	0.0685243	-0.86186	0.388764	0.959997	MpCRY-DASH	AT5G24850.1/CRY3/cryptochrome 3
Mp1g25610	6.26772	0.00858004	0.0250479	0.34369	0.73108	0.991537		AT1G24530.1Transducin/WD40 repeat-like superfamily protein
Mp1g25620	977.55	-0.0298353	0.0685653	-0.435006	0.663558	0.991124		AT4G16360.35\'-AMP-activated protein kinase beta-2 subunit protein
Mp1g25630	5936.17	-0.0336604	0.0668886	-0.503197	0.614826	0.98798		AT5G03340.1ATPase, AAA-type, CDC48 protein
Mp1g25640	150.063	0.0468009	0.0759699	0.615963	0.537919	0.984952		AT3G20480.1tetraacyldisaccharide 4\'-kinase family protein
Mp1g25650	215.643	0.0127592	0.0765245	0.166635	0.867657	0.994115		AT2G40570.1initiator tRNA phosphoribosyl transferase family protein
Mp1g25660	1940.63	-0.0662834	0.0653365	-1.01457	0.310312	0.952685		AT1G08370.1/ATDCP1,DCP1/decapping 1
Mp1g25670	21811.2	-0.0995835	0.0747894	-1.33157	0.183001	0.897724		AT4G01150.1
Mp1g25680	1553.74	-0.0505325	0.0624367	-0.809268	0.418361	0.96253		AT5G26860.1/LON1,LON_ARA_ARA/lon protease 1
Mp1g25700	6600.17	-0.0212981	0.0728673	-0.292303	0.770055	0.991537		AT2G44860.2Ribosomal protein L24e family protein
Mp1g25710	90.0374	0.0768032	0.0666191	1.15465	0.248233	0.933446
Mp1g25720	337.124	0.123249	0.0762853	1.61756	0.105756	0.830199	Mp1R-MYB22	AT5G37260.1/CIR1,RVE2/Homeodomain-like superfamily protein
Mp1g25730	977.134	0.136922	0.0701025	1.95357	0.0507527	0.713491		AT1G27420.1Galactose oxidase/kelch repeat superfamily protein
Mp1g25740	1845.23	0.0557372	0.0631972	0.88187	0.377847	0.959153		AT2G43750.1/ACS1,ATCS-B,CPACS1,OASB/O-acetylserine (thiol) lyase B
Mp1g25750	0.586898	-0.00147318	0.00656307	-0.227601	0.819956	NA		AT3G23430.1/ATPHO1,PHO1/phosphate 1
Mp1g25760	125.593	0.0566545	0.0735396	0.770687	0.440892	0.970016		AT3G15351.1
Mp1g25770	1108.78	0.0684297	0.0684863	0.999337	0.317632	0.953166
Mp1g25780	2.61861	0.00777122	0.0159016	0.48353	0.628719	0.990116
Mp1g25790	1685.32	-0.146846	0.0678457	-2.16376	0.030483	0.617029		AT5G36210.1alpha/beta-Hydrolases superfamily protein
Mp1g25800	6848.84	-0.124004	0.0674998	-1.83708	0.0661976	0.764056		AT5G53350.1/CLPX/CLP protease regulatory subunit X
Mp1g25810	4698.08	-0.0477728	0.0551712	-0.865868	0.386563	0.959153		AT4G23460.1Adaptin family protein
Mp1g25820	2650.29	0.0670326	0.0728827	0.919769	0.357694	0.957829		AT1G22040.1Galactose oxidase/kelch repeat superfamily protein
Mp1g25830	0.214937	0.00218846	0.00573299	0.381732	0.70266	NA
Mp1g25840	49.0629	0.0330906	0.0538607	0.618308	0.536372	0.984952		AT5G44400.1FAD-binding Berberine family protein
Mp1g25850	822.986	0.0549255	0.0726313	0.756632	0.44927	0.973125		AT3G25410.1Sodium Bile acid symporter family
Mp1g25860	191.127	0.0830858	0.0590356	1.41608	0.156753	0.873938		AT2G21950.1/SKIP6/SKP1 interacting partner 6
Mp1g25870	169.698	0.040051	0.0759422	0.527903	0.597567	0.98798		AT4G32400.1/ATBT1,EMB104,EMB42,SHS1/Mitochondrial substrate carrier family protein
Mp1g25880	1073.53	-0.0316669	0.0712991	-0.444141	0.656941	0.991124	MpOXR1	AT5G06260.1TLD-domain containing nucleolar protein
Mp1g25890	353.598	0.0144186	0.076432	0.188779	0.850266	0.993861		AT5G49740.1/ATFRO7,FRO7/ferric reduction oxidase 7
Mp1g25900	1.3764	0.00665006	0.0104856	0.657516	0.510849	NA
Mp1g25910	928.251	-0.0519014	0.0662667	-0.783247	0.433482	0.967285		AT4G33670.1NAD(P)-linked oxidoreductase superfamily protein
Mp1g25920	833.722	0.236627	0.0765022	3.09803	0.00194813	0.214102		AT1G53580.1/ETHE1,GLX2-3,GLY3/glyoxalase II 3
Mp1g25930	351.35	0.144217	0.0763751	1.89057	0.0586815	0.739322		AT5G52370.1
Mp1g25940	5.02742	0.0171349	0.0237188	0.719821	0.471635	0.978049
Mp1g25945	0.319684	0.000892996	0.00574246	0.14603	0.883897	NA
Mp1g25950	15.7644	0.068188	0.0396911	1.72499	0.0845289	0.792826
Mp1g25960	3.78856	0.0329596	0.0216511	1.57206	0.115938	0.846883
Mp1g25970	0	NA	NA	NA	NA	NA
Mp1g25980	3066.32	-0.0861546	0.0747239	-1.15318	0.248835	0.933586		AT3G55240.1Plant protein 1589 of unknown function
Mp1g25990	9.56798	0.00728118	0.0319732	0.230205	0.817933	0.991537		AT3G53780.2/ATRBL4,RBL4/RHOMBOID-like protein 4
Mp1g26000	22.1109	0.0789984	0.0413062	1.92931	0.0536922	0.717892	MpRAD5	AT1G50410.1SNF2 domain-containing protein / helicase domain-containing protein / zinc finger protein-related
Mp1g26010	1982.93	0.0687192	0.0658424	1.04379	0.296582	0.946079		AT1G63370.1Flavin-binding monooxygenase family protein
Mp1g26020	8247.08	-0.0500531	0.0733137	-0.682719	0.494784	0.97881	MpTPC1	AT4G03560.1/ATCCH1,ATTPC1,FOU2,TPC1/two-pore channel 1
Mp1g26030	2106.76	0.022681	0.0633927	0.357815	0.720482	0.991537		AT4G34950.1Major facilitator superfamily protein
Mp1g26040	2584.47	0.131861	0.0668264	1.97347	0.0484418	0.703282		AT3G05510.1Phospholipid/glycerol acyltransferase family protein
Mp1g26050	1930.17	-0.0404862	0.0734269	-0.551336	0.581403	0.98798	MpGEBP1
Mp1g26080	1555.81	0.00239527	0.0691607	0.034625	0.972379	0.997552		AT1G76630.2Tetratricopeptide repeat (TPR)-like superfamily protein
Mp1g26090	4359.35	-0.0357656	0.0735832	-0.485995	0.626971	0.990116		AT1G03160.1/FZL/FZO-like
Mp1g26110	2116.75	0.0142281	0.0714615	0.199148	0.842147	0.992461
Mp1g26120	3.99293	-0.00574681	0.0235342	-0.244221	0.80706	0.991537
Mp1g26130	1066.18	0.0387392	0.0648742	0.597177	0.550389	0.984952		AT3G19810.1Protein of unknown function (DUF177)
Mp1g26150	4888.52	-0.0093943	0.0580255	-0.161901	0.871384	0.994259		AT3G08850.1/ATRAPTOR1B,RAPTOR1,RAPTOR1B/HEAT repeat ;WD domain, G-beta repeat protein protein
Mp1g26170	1195.51	0.0754199	0.0740983	1.01829	0.308539	0.951727		AT5G20520.1/WAV2/alpha/beta-Hydrolases superfamily protein
Mp1g26180	6979.47	-0.0440209	0.0557295	-0.789917	0.429576	0.966119	MpACOS1	AT1G77590.1/LACS9/long chain acyl-CoA synthetase 9
Mp1g26190	3540.75	-0.0172759	0.0742385	-0.232702	0.815993	0.991537		AT1G14345.1NAD(P)-linked oxidoreductase superfamily protein
Mp1g26200	583.915	-0.0476889	0.0704555	-0.676578	0.498673	0.979087	MpGT47.5	AT5G61840.1/GUT1/Exostosin family protein
Mp1g26210	1.8453	0.00197676	0.0164669	0.11864	0.905561	0.996341
Mp1g26220	0.319684	0.000892996	0.00574246	0.14603	0.883897	NA
Mp1g26230	1529.96	0.157013	0.0631049	2.48863	0.0128235	0.461355		AT4G14000.1Putative methyltransferase family protein
Mp1g26240	8.27615	-0.0183159	0.0310777	-0.597099	0.550441	0.984952
Mp1g26250	1418.19	-0.0468566	0.0656262	-0.713906	0.475285	0.978049		AT3G05520.2Subunits of heterodimeric actin filament capping protein Capz superfamily
Mp1g26270	1413.17	-0.0132844	0.0642008	-0.20692	0.836072	0.992196		AT5G36700.2/ATPGLP1,PGLP1/2-phosphoglycolate phosphatase 1
Mp1g26280	13879.5	-0.0358201	0.0671391	-0.533513	0.593678	0.98798		AT5G36700.1/ATPGLP1,PGLP1/2-phosphoglycolate phosphatase 1
Mp1g26290	9150.26	-0.0378035	0.0467599	-0.808455	0.418829	0.96253		AT1G79650.1/RAD23,RAD23B/Rad23 UV excision repair protein family
Mp1g26300	17.6881	0.01014	0.0393042	0.260261	0.794663	0.991537		AT1G50720.1Stigma-specific Stig1 family protein
Mp1g26310	187.627	0.0468095	0.0761765	0.614483	0.538896	0.984952
Mp1g26320	268.911	-0.0402972	0.0761302	-0.528949	0.596841	0.98798		AT3G52260.2Pseudouridine synthase family protein
Mp1g26330	881.06	-0.11171	0.0698315	-1.59903	0.109815	0.835386		AT5G08420.1RNA-binding KH domain-containing protein
Mp1g26340	1.51165	-0.00461847	0.0136939	-0.343726	0.731052	NA
Mp1g26350	388.345	0.0140918	0.0749726	0.188	0.850877	0.993861	MpExpansin8	AT5G56320.1/ATEXP14,ATEXPA14,ATHEXP ALPHA 1.5,EXP14,EXPA14/expansin A14
Mp1g26360	1298.07	-0.0923752	0.0728328	-1.26783	0.204857	0.911524		AT5G51545.1/LPA2/low psii accumulation2
Mp1g26370	4380.47	-0.0622242	0.0673281	-0.924083	0.355443	0.957829		AT5G49030.3/OVA2/tRNA synthetase class I (I, L, M and V) family protein
Mp1g26380	2465.04	0.131131	0.073677	1.78248	0.0746708	0.779433		AT1G07920.1GTP binding Elongation factor Tu family protein
Mp1g26390	2354.91	0.120044	0.0761743	1.57668	0.11487	0.845042		AT4G18260.1Cytochrome b561/ferric reductase transmembrane protein family
Mp1g26400	1455.86	-0.0311385	0.0742152	-0.419459	0.674881	0.991124
Mp1g26410	1812.21	-0.0149798	0.057355	-0.261178	0.793955	0.991537		AT1G35470.2SPla/RYanodine receptor (SPRY) domain-containing protein
Mp1g26420	893.878	0.0289609	0.071471	0.405123	0.685387	0.991124		AT5G41580.1RING/U-box superfamily protein
Mp1g26430	0	NA	NA	NA	NA	NA
Mp1g26440	997.926	0.0497346	0.0729659	0.682151	0.495143	0.97881	MpABCB6 / MpABC12	AT3G28345.1ABC transporter family protein
Mp1g26450	195.87	0.0270583	0.0762622	0.354693	0.72282	0.991537		AT5G51130.1S-adenosyl-L-methionine-dependent methyltransferases superfamily protein
Mp1g26460	4201.5	-0.0515461	0.0535483	-0.962578	0.335759	0.957829		AT5G18280.2/APY2,ATAPY2/apyrase 2
Mp1g26470	1017.5	-0.0324143	0.0764866	-0.423617	0.671845	0.991124		AT3G08920.1Rhodanese/Cell cycle control phosphatase superfamily protein
Mp1g26480	233.832	0.0362984	0.0755297	0.481108	0.63044	0.990116		AT2G05210.1/ATPOT1,AtPOT1a/Nucleic acid-binding, OB-fold-like protein
Mp1g26490	229.244	0.00832775	0.0765249	0.108925	0.913262	0.996341
Mp1g26500	1842.79	0.0279438	0.0759723	0.367837	0.712994	0.991537		AT5G19855.1Chaperonin-like RbcX protein
Mp1g26510	1963.34	0.0119613	0.0705321	0.169605	0.865321	0.994115		AT3G17000.1/UBC32/ubiquitin-conjugating enzyme 32
Mp1g26520	41.3157	-0.0166668	0.0412905	-0.402426	0.68737	0.991124
Mp1g26530	0.436837	0.00395484	0.00617771	0.676449	0.498755	NA		AT1G78850.1D-mannose binding lectin protein with Apple-like carbohydrate-binding domain
Mp1g26540	2811.99	-0.137359	0.0763938	-1.79869	0.072067	0.779433	MpF3H / MpDOXC4	AT3G51240.1/F3\'H,F3H,TT6/flavanone 3-hydroxylase
Mp1g26550	3.42078	-0.00449706	0.0175022	-0.26074	0.794293	0.991537		AT3G05880.1/RCI2A/Low temperature and salt responsive protein family
Mp1g26560	766.383	-0.0367617	0.0674686	-0.544801	0.585891	0.98798		AT3G17340.1ARM repeat superfamily protein
Mp1g26570	58.602	0.0443036	0.0655062	0.67592	0.499092	0.979087		AT2G38740.1Haloacid dehalogenase-like hydrolase (HAD) superfamily protein
Mp1g26580	8628.72	0.0395	0.0629788	0.627219	0.530516	0.984952	MpLEA-like6	AT2G44060.2Late embryogenesis abundant protein, group 2
Mp1g26590	859.438	0.0623182	0.067928	0.917616	0.35882	0.958426		AT2G46900.1
Mp1g26600	2558.63	-0.0648019	0.0688586	-0.940921	0.346745	0.957829		AT1G77090.1Mog1/PsbP/DUF1795-like photosystem II reaction center PsbP family protein
Mp1g26610	15857.5	0.0886459	0.0577137	1.53596	0.124548	0.859414	MpHSP90-1	AT5G56000.1/AtHsp90.4,Hsp81.4/HEAT SHOCK PROTEIN 81.4
Mp1g26620	0.2219	0.00218846	0.00573299	0.381732	0.70266	NA
Mp1g26630	5403.27	-0.00201913	0.0563505	-0.0358316	0.971417	0.997552		AT5G03290.1/IDH-V/isocitrate dehydrogenase V
Mp1g26640	0	NA	NA	NA	NA	NA
Mp1g26650	1.81116	-0.00724937	0.0139523	-0.536982	0.59128	0.98798
Mp1g26660	0.412874	-0.00313011	0.00606241	-0.488263	0.625364	NA
Mp1g26670	30.7715	-0.0797971	0.0517788	-1.55003	0.121135	0.856903	MpMIR160
Mp1g26675	0	NA	NA	NA	NA	NA
Mp1g26680	9.08717	0.0111785	0.0308943	0.365598	0.714665	0.991537
Mp1g26690	185.651	-0.0796641	0.0764312	-1.04284	0.297022	0.946661		AT5G03770.1/KDTA/KDO transferase A
Mp1g26700	1434.21	0.0306313	0.0761288	0.402481	0.68733	0.991124		AT2G15910.1CSL zinc finger domain-containing protein
Mp1g26710	7794.61	0.0756089	0.0757003	0.998902	0.317842	0.953166		AT3G47430.1/PEX11B/peroxin 11B
Mp1g26720	407.177	-0.0647684	0.0743546	-0.870934	0.38379	0.959153		AT3G18240.2Ribosomal protein S24/S35, mitochondrial
Mp1g26730	4535.03	0.0311021	0.0547806	0.567759	0.570199	0.987006		AT2G30700.1
Mp1g26740	3400.24	-0.0375641	0.0649773	-0.578132	0.563175	0.98631	MpTRIHELIX5	AT2G35640.1Homeodomain-like superfamily protein
Mp1g26750	334.278	0.0580411	0.0746101	0.7782	0.436451	0.968462	MpPPR_6	AT3G42630.1Pentatricopeptide repeat (PPR) superfamily protein
Mp1g26760	25.6592	0.0340136	0.0495795	0.683507	0.494286	0.978769	MpGST15	AT2G30870.1/ATGSTF10,ATGSTF4,ERD13,GSTF10/glutathione S-transferase PHI 10
Mp1g26770	2379.86	0.00180202	0.0579289	0.0311075	0.975184	0.998306		AT5G60160.1Zn-dependent exopeptidases superfamily protein
Mp1g26780	695.28	0.0777813	0.0757868	1.02643	0.304688	0.948539		AT1G76390.1ARM repeat superfamily protein
Mp1g26800	3115.32	-0.0245788	0.0570248	-0.430984	0.66648	0.991124	MpATX3	AT5G53430.1/ATX5,SDG29,SET29/SET domain group 29
Mp1g26810	2109.81	-0.0469418	0.0643052	-0.730027	0.465374	0.977752		AT4G34700.1LYR family of Fe/S cluster biogenesis protein
Mp1g26820	619.9	-0.100259	0.0741857	-1.3511	0.176663	0.894227		AT2G45990.1
Mp1g26830	980.877	0.040646	0.0687681	0.590932	0.554566	0.984952		AT1G17450.2B-block binding subunit of TFIIIC
Mp1g26840	519.925	-0.0598775	0.0726171	-0.824206	0.409822	0.962441		AT2G43980.1/AtITPK4,ITPK4/inositol 1,3,4-trisphosphate 5/6-kinase 4
Mp1g26850	34.887	0.0612702	0.0518974	1.17658	0.239361	0.930719		AT1G34065.1/SAMC2/S-adenosylmethionine carrier 2
Mp1g26860	1763.38	-0.0672295	0.0634513	-1.05943	0.289402	0.946079
Mp1g26870	651.022	-0.13204	0.0748132	-1.76376	0.077772	0.78187		AT1G69523.1S-adenosyl-L-methionine-dependent methyltransferases superfamily protein
Mp1g26880	1.01357	0.00690639	0.00975715	0.720119	0.471452	NA	MpExpansin9	AT2G39700.1/ATEXP4,ATEXPA4,ATHEXP ALPHA 1.6,EXPA4/expansin A4
Mp1g26890	0.535797	-0.00494048	0.00664327	-0.657683	0.510742	NA
Mp1g26900	0.320189	-0.00192812	0.00574697	-0.364216	0.715696	NA
Mp1g26910	748.581	-0.0390561	0.0713277	-0.547641	0.583938	0.98798		AT1G27340.1Galactose oxidase/kelch repeat superfamily protein
Mp1g26930	644.723	0.0390705	0.0742065	0.526617	0.598459	0.98798		AT2G34690.1/ACD11/Glycolipid transfer protein (GLTP) family protein
Mp1g26940	8327.18	-0.12328	0.060136	-2.05001	0.0403631	0.662384		AT2G19730.1Ribosomal L28e protein family
Mp1g26950	78.1618	-0.0341199	0.0688197	-0.495648	0.620143	0.98798
Mp1g26960	11174.8	-0.145395	0.0603848	-2.40781	0.0160486	0.504121		AT4G31985.1Ribosomal protein L39 family protein
Mp1g26970	986.533	0.0872845	0.0760814	1.14767	0.251106	0.9369		AT1G79440.1/ALDH5F1,SSADH,SSADH1/aldehyde dehydrogenase 5F1
Mp1g26980	0.2219	0.00218846	0.00573299	0.381732	0.70266	NA
Mp1g26985	2.1811	0.0112058	0.0167594	0.671568	0.501858	0.980403
Mp1g26990	2617.04	-0.0246256	0.0712345	-0.345692	0.729574	0.991537	MpCuAO1	AT2G42490.1Copper amine oxidase family protein
Mp1g27000	3155.25	-0.0824456	0.0619047	-1.33166	0.182973	0.897724		AT5G46630.1Clathrin adaptor complexes medium subunit family protein
Mp1g27010	1.8801	0.00241924	0.01683	0.142685	0.886539	0.995743
Mp1g27020	0.42528	0.000813337	0.00610543	0.155064	0.876771	NA
Mp1g27030	0	NA	NA	NA	NA	NA
Mp1g27050	58.8004	0.00666374	0.0579957	0.114405	0.908917	0.996341		AT5G20190.1Tetratricopeptide repeat (TPR)-like superfamily protein
Mp1g27060	236.485	-0.116537	0.0764978	-1.52193	0.128027	0.859414	MpTRIHELIX4	AT2G35640.1Homeodomain-like superfamily protein
Mp1g27070	5084.16	-0.00751956	0.0718388	-0.104665	0.916642	0.996341		AT2G21710.1/EMB2219/Mitochondrial transcription termination factor family protein
Mp1g27080	5864.66	0.0723066	0.0757542	0.954675	0.339742	0.957829		AT5G55540.1/LOP1,TRN1/tornado 1
Mp1g27090	171.099	-0.0669992	0.0747586	-0.895965	0.370272	0.959153	MpWEE1	AT1G02970.1/ATWEE1,WEE1/WEE1 kinase homolog
Mp1g27100	1077.6	-0.00714782	0.0683778	-0.104509	0.916766	0.996341		AT1G18440.1Peptidyl-tRNA hydrolase family protein
Mp1g27110	15.4063	0.025009	0.0396919	0.629381	0.5291	0.984952
Mp1g27120	449.126	0.116699	0.0763588	1.53048	0.125898	0.859414	MpRALF3	AT5G67070.1/RALFL34/ralf-like 34
Mp1g27140	15.7545	0.0265282	0.0402957	0.659093	0.509836	0.983764
Mp1g27150	0	NA	NA	NA	NA	NA		ATMG00650.1NADH dehydrogenase subunit 4L
Mp1g27160	0.40676	-0.00198673	0.00574909	-0.446259	0.65541	NA
Mp1g27170	659.974	0.23809	0.0724116	3.29079	0.000999073	0.154187	MpACRE132	AT1G72200.1RING/U-box superfamily protein
Mp1g27180	0.436997	-0.00340925	0.00615669	-0.517051	0.60512	NA
Mp1g27190	0.794227	0.000644431	0.00731111	0.0879303	0.929932	NA
Mp1g27200	1429.4	0.0873912	0.0686002	1.2739	0.2027	0.910728	MpVPS15	AT4G29380.1protein kinase family protein / WD-40 repeat family protein
Mp1g27210	25.5213	0.0373934	0.0448247	0.834257	0.404136	0.962339		AT5G19060.1
Mp1g27220	124.448	-0.0137568	0.0674951	-0.203619	0.838651	0.992196		AT5G19060.1
Mp1g27230	0.214937	0.00218846	0.00573299	0.381732	0.70266	NA		AT1G62370.1RING/U-box superfamily protein
Mp1g27240	0.338709	0.000774476	0.00574683	0.14603	0.883897	NA		AT5G19060.1
Mp1g27250	4655.04	-0.0434227	0.0607547	-0.714665	0.474816	0.978049		AT4G27070.1/TSB2/tryptophan synthase beta-subunit 2
Mp1g27260	1597.59	0.0704502	0.0651174	1.08174	0.279368	0.94448		AT5G02130.1/NDP1/Tetratricopeptide repeat (TPR)-like superfamily protein
Mp1g27270	529.424	-0.000832767	0.0740302	-0.0112457	0.991027	0.999386	MpDOXC5	AT3G50210.12-oxoglutarate (2OG) and Fe(II)-dependent oxygenase superfamily protein
Mp1g27300	1260.35	0.0941734	0.0696283	1.35277	0.176128	0.894109	MpATG9	AT2G31260.1/APG9,ATAPG9/autophagy 9 (APG9)
Mp1g27310	112.174	0.0191575	0.0728178	0.263136	0.792446	0.991537		AT3G49645.1
Mp1g27320	34.0971	0.00054066	0.0438746	0.0122474	0.990228	0.999293
Mp1g27330	2796.32	-0.0423383	0.0677134	-0.625177	0.531855	0.984952		AT5G51020.1/CRL/crumpled leaf
Mp1g27340	1003	0.0699746	0.0690131	1.01401	0.310579	0.952685		AT1G54150.1E3 Ubiquitin ligase family protein
Mp1g27350	658.962	-0.0605875	0.0743342	-0.81452	0.415347	0.96253		AT3G21465.1
Mp1g27360	7307.37	-0.0493977	0.0704284	-0.701344	0.483088	0.978049		AT1G06950.1/ATTIC110,TIC110/translocon at the inner envelope membrane of chloroplasts 110
Mp1g27370	374.681	0.00963092	0.0748651	0.128588	0.897684	0.996108
Mp1g27380	18399.5	-0.0769112	0.0569594	-1.35027	0.176928	0.894526		AT3G02080.1Ribosomal protein S19e family protein
Mp1g27390	2977.21	-0.0484322	0.0628436	-0.77071	0.440879	0.970016		AT5G27720.1/emb1644/Small nuclear ribonucleoprotein family protein
Mp1g27400	648.867	-0.060125	0.0723756	-0.830802	0.406085	0.962339		AT1G53530.1Peptidase S24/S26A/S26B/S26C family protein
Mp1g27410	0.209494	-0.00171369	0.00574019	-0.259919	0.794927	NA
Mp1g27420	1808.16	0.0118242	0.0754513	0.156692	0.875488	0.994499		AT1G35420.1alpha/beta-Hydrolases superfamily protein
Mp1g27440	82.8733	0.0358067	0.0659533	0.541297	0.588303	0.98798		AT1G17410.1Nucleoside diphosphate kinase family protein
Mp1g27450	111.841	-0.0759136	0.0683178	-1.11222	0.266043	0.939006		AT2G32590.1
Mp1g27460	178.589	0.0430314	0.0725643	0.592951	0.553214	0.984952
Mp1g27470	6216.26	-0.0621366	0.0554507	-1.12052	0.26249	0.939006		AT5G35700.1/FIM2/fimbrin-like protein 2
Mp1g27480	7501.86	-0.0577127	0.0703135	-0.820754	0.411787	0.962441		AT3G18890.1NAD(P)-binding Rossmann-fold superfamily protein
Mp1g27490	2341.65	-0.0288537	0.0600857	-0.48023	0.631064	0.990116		AT2G17380.1/AP19/associated protein 19
Mp1g27500	882.902	0.069621	0.0645898	1.07797	0.281047	0.94448		AT2G31530.1/EMB2289,SCY2/SecY protein transport family protein
Mp1g27510	756.512	-0.113903	0.0708979	-1.60591	0.108293	0.833134		AT1G16740.1Ribosomal protein L20
Mp1g27520	0.919314	-0.00844917	0.0108657	-0.796126	0.425959	NA
Mp1g27530	1620.28	0.0169359	0.0633725	0.267232	0.789291	0.991537		AT5G53150.1DNAJ heat shock N-terminal domain-containing protein
Mp1g27540	0.646836	-0.00340379	0.00939973	-0.37182	0.710027	NA
Mp1g27550	2704.83	0.0486246	0.0746069	0.651785	0.51454	0.983764	MpSPX	AT5G15330.1/ATSPX4,SPX4/SPX domain gene 4
Mp1g27560	550.925	-0.0174048	0.0738065	-0.235874	0.813531	0.991537		AT5G04895.1DEA(D/H)-box RNA helicase family protein
Mp1g27570	151.962	0.178592	0.0759184	2.35361	0.0185923	0.52794		AT1G03180.1
Mp1g27580	208.848	0.114419	0.0757196	1.5111	0.130763	0.862469		AT5G03555.1permease, cytosine/purines, uracil, thiamine, allantoin family protein
Mp1g27590	1949.35	-0.0284128	0.0762241	-0.372714	0.709361	0.991537		AT4G15510.1Photosystem II reaction center PsbP family protein
Mp1g27600	1357.72	0.0991683	0.0740734	1.33898	0.180576	0.897724		AT1G77930.2Chaperone DnaJ-domain superfamily protein
Mp1g27605	1.48569	-0.00918533	0.0126057	-0.756677	0.449243	NA
Mp1g27610	2011.35	0.0660259	0.0682022	0.968249	0.33292	0.956199		AT4G11160.1Translation initiation factor 2, small GTP-binding protein
Mp1g27620	53.8215	0.0361014	0.0639325	0.565832	0.571508	0.987243
Mp1g27630	82.8981	0.0713708	0.0678106	1.05315	0.29227	0.946079	MpPOD6	AT5G15180.1Peroxidase superfamily protein
Mp1g27640	59.081	0.00214698	0.0448261	0.0480917	0.961643	0.997356		AT4G02050.1/STP7/sugar transporter protein 7
Mp1g27650	15.8046	0.0162725	0.0335812	0.48762	0.625819	0.989803		AT4G02050.1/STP7/sugar transporter protein 7
Mp1g27660	0	NA	NA	NA	NA	NA	MpH2B.5	AT3G45980.1/H2B,HTB9/Histone superfamily protein
Mp1g27670	2241.62	-0.0354364	0.0650683	-0.544522	0.586082	0.98798		AT5G13530.1/KEG/protein kinases;ubiquitin-protein ligases
Mp1g27680	0.104747	-0.000514094	0.00573299	-0.0896729	0.928547	NA
Mp1g27690	1233.09	-0.109237	0.0622916	-1.75324	0.0795606	0.789202	MpEMB2756	AT4G09630.1Protein of unknown function (DUF616)
Mp1g27700	0	NA	NA	NA	NA	NA
Mp1g27710	1443.04	0.033214	0.0692893	0.479259	0.631755	0.990116		AT4G10930.1
Mp1g27720	4976.45	0.066692	0.0763282	0.87397	0.382134	0.959153	MpCLV1	AT3G49670.1/BAM2/Leucine-rich receptor-like protein kinase family protein
Mp1g27740	1107.65	-0.0338835	0.0673038	-0.503427	0.614664	0.98798		AT3G05000.1Transport protein particle (TRAPP) component
Mp1g27750	1042.64	0.0240752	0.0723021	0.333133	0.739034	0.991537	MpBET1	AT3G58170.1/ATBET11,ATBS14A,BET11,BS14A/BET1P/SFT1P-like protein 14A
Mp1g27760	0	NA	NA	NA	NA	NA		ATCG00540.1photosynthetic electron transfer A
Mp1g27770	607.677	-0.120657	0.0682825	-1.7663	0.0773453	0.781502		AT5G61510.1GroES-like zinc-binding alcohol dehydrogenase family protein
Mp1g27780	611.757	0.00982476	0.0701464	0.140084	0.888593	0.995869	Mp4CL1	AT4G05160.1AMP-dependent synthetase and ligase family protein
Mp1g27790	4.60534	0.0195289	0.0223003	0.878819	0.3795	0.959153
Mp1g27800	1439.94	-0.0187249	0.0763446	-0.245232	0.806277	0.991537
Mp1g27810	54.7495	0.0185728	0.0631067	0.293806	0.768906	0.991537		AT2G22480.1/PFK5/phosphofructokinase 5
Mp1g27820	1649.68	0.00165843	0.0633847	0.0261666	0.979124	0.998465		AT5G50400.1/ATPAP27,PAP27/purple acid phosphatase 27
Mp1g27830	3595.56	-0.0277117	0.0703162	-0.394064	0.693534	0.991124		AT3G17470.1/ATCRSH,CRSH/Ca2+-activated RelA/spot homolog
Mp1g27840	1476.35	0.0475338	0.0634115	0.749534	0.453535	0.97322		AT1G72340.1NagB/RpiA/CoA transferase-like superfamily protein
Mp1g27850	4833.4	0.0151198	0.0684276	0.220953	0.825129	0.991537		AT3G13224.2RNA-binding (RRM/RBD/RNP motifs) family protein
Mp1g27860	1052.46	0.0138581	0.0667131	0.20775	0.835424	0.992196
Mp1g27870	82.5401	0.0332366	0.0668151	0.496738	0.619374	0.98798		AT2G06530.1/VPS2.1/SNF7 family protein
Mp1g27880	1368.75	0.0322783	0.0750711	0.430029	0.667175	0.991124		AT2G35660.1/CTF2A/FAD/NAD(P)-binding oxidoreductase family protein
Mp1g27890	1376.59	-0.0142052	0.0700739	-0.202698	0.839371	0.992339		AT5G66600.2Protein of unknown function, DUF547
Mp1g27895	10.7378	-0.0434149	0.032121	-1.38376	0.166431	0.883751
Mp1g27900	1.18779	0.00176116	0.00814697	0.214596	0.830083	NA
Mp1g27910	3180.03	0.10351	0.0714762	1.44847	0.147487	0.873938		AT1G65450.1HXXXD-type acyl-transferase family protein
Mp1g27920	62.6304	-0.0168017	0.0647979	-0.259043	0.795602	0.991537	MpSAUR14	AT5G03310.1SAUR-like auxin-responsive protein family
Mp1g27930	43.8129	-0.0351112	0.0561332	-0.626878	0.530739	0.984952	MpSAUR13	AT5G03310.1SAUR-like auxin-responsive protein family
Mp1g27940	26.5784	0.0327777	0.0507324	0.645127	0.518845	0.984784	MpSAUR12
Mp1g27950	40.282	-0.0393101	0.0559385	-0.705113	0.48074	0.978049	MpSAUR11	AT5G66260.1SAUR-like auxin-responsive protein family
Mp1g27960	95.767	-0.0332393	0.0699331	-0.476356	0.633821	0.990116	MpSAUR10	AT3G20210.2/DELTA-VPE,DELTAVPE/delta vacuolar processing enzyme
Mp1g27970	32.3486	0.0111379	0.0445096	0.248689	0.803601	0.991537	MpSAUR9	AT4G38850.1/ATSAUR15,SAUR-AC1,SAUR15,SAUR_AC1/SAUR-like auxin-responsive protein family
Mp1g27980	38.5859	0.162238	0.0575583	2.84295	0.00446981	0.314775	MpSAUR8	AT5G03310.1SAUR-like auxin-responsive protein family
Mp1g27990	31.0235	-0.0280076	0.0498278	-0.566014	0.571384	0.987147		AT1G27340.1Galactose oxidase/kelch repeat superfamily protein
Mp1g28000	420.895	0.196066	0.0765249	2.56365	0.0103579	0.439186
Mp1g28010	16.6193	0.0553942	0.0420474	1.32946	0.183698	0.898174
Mp1g28020	2.63929	-0.00271956	0.0163714	-0.167636	0.86687	0.994115
Mp1g28030	4080.76	-0.0520595	0.0681016	-0.764425	0.444614	0.971686		AT4G29950.1Ypt/Rab-GAP domain of gyp1p superfamily protein
Mp1g28040	304.499	-0.105269	0.0735365	-1.43292	0.151881	0.873938		AT4G29070.1Phospholipase A2 family protein
Mp1g28050	431.52	-0.0290759	0.0746082	-0.389892	0.696616	0.991124		AT1G74530.3
Mp1g28060	640.241	0.131263	0.0732211	1.79395	0.0728208	0.779433		AT5G62030.1diphthamide synthesis DPH2 family protein
Mp1g28070	807.58	-0.0374856	0.0695247	-0.539084	0.589829	0.98798		AT1G74240.1Mitochondrial substrate carrier family protein
Mp1g28080	691.739	0.0448821	0.068542	0.654722	0.512647	0.983764	MpMORC2	AT4G36280.1Histidine kinase-, DNA gyrase B-, and HSP90-like ATPase family protein
Mp1g28090	28.4519	0.0252004	0.0485332	0.52037	0.602806	0.98798		AT4G12040.1A20/AN1-like zinc finger family protein
Mp1g28100	199.133	0.0606141	0.0643569	0.945283	0.344514	0.957829
Mp1g28110	3740.54	0.0408129	0.0678177	0.601875	0.547257	0.984952		AT5G66760.1/SDH1-1/succinate dehydrogenase 1-1
Mp1g28120	429.385	-0.0788237	0.0753486	-1.04658	0.295294	0.946079		AT1G09815.1/POLD4/polymerase delta 4
Mp1g28130	2068.71	0.0173002	0.0713931	0.2423	0.808547	0.991537	MpOMT3	AT5G54160.1/ATOMT1,OMT1/O-methyltransferase 1
Mp1g28140	45.8789	0.054142	0.0602543	0.901587	0.367276	0.959153
Mp1g28150	25.2769	0.00278532	0.0430173	0.0643014	0.94873	0.997356	MpOMT4	AT5G54160.1/ATOMT1,OMT1/O-methyltransferase 1
Mp1g28160	194.577	0.0468768	0.0761911	0.614923	0.538605	0.984952		AT1G07710.1Ankyrin repeat family protein
Mp1g28170	14.8589	0.0241355	0.0387445	0.619247	0.535754	0.984952
Mp1g28180	50.2484	-0.0163061	0.0597568	-0.274064	0.784036	0.991537		AT3G50150.1Plant protein of unknown function (DUF247)
Mp1g28190	7.92143	0.0136348	0.0295455	0.460486	0.645167	0.991124		AT3G50180.1Plant protein of unknown function (DUF247)
Mp1g28210	8.75713	0.00562944	0.03147	0.180414	0.856827	0.993861		AT3G50180.1Plant protein of unknown function (DUF247)
Mp1g28220	2744.62	-0.0850952	0.0541856	-1.57034	0.116336	0.847961		AT1G30630.1Coatomer epsilon subunit
Mp1g28240	5073.16	0.0798739	0.0725639	1.10087	0.270952	0.939006		AT1G22160.1Protein of unknown function (DUF581)
Mp1g28250	0	NA	NA	NA	NA	NA
Mp1g28260	5.47429	0.0362097	0.0258178	1.43492	0.15131	0.873938
Mp1g28270	284.927	-0.0503174	0.0754689	-0.666178	0.505297	0.982357		AT5G11010.2Pre-mRNA cleavage complex II protein family
Mp1g28290	741.518	-0.0286598	0.0732855	-0.391146	0.695689	0.991124		AT1G79990.4structural molecules
Mp1g28300	5299.21	0.0130185	0.076487	0.17021	0.864845	0.994115		AT1G36160.2/ACC1,AT-ACC1,EMB22,GK,PAS3/acetyl-CoA carboxylase 1
Mp1g28310	764.767	0.104072	0.073971	1.40673	0.159506	0.877438		AT3G61800.1
Mp1g28320	1966.59	0.160388	0.0748107	2.14437	0.0320036	0.619245		AT2G34620.1Mitochondrial transcription termination factor family protein
Mp1g28330	486.742	-0.00284194	0.0733843	-0.0387205	0.969113	0.997552		AT4G39920.1/POR,TFC C/C-CAP/cofactor C-like domain-containing protein
Mp1g28340	2343.53	0.0125684	0.0613644	0.204801	0.837727	0.992196	MpPP7	AT5G63870.2/ATPP7,PP7/serine/threonine phosphatase 7
Mp1g28350	21.5492	-0.0560569	0.0461901	-1.22039	0.222316	0.924446		AT5G51640.1/TBL17,YLS7/Plant protein of unknown function (DUF828)
Mp1g28360	1002.56	-0.199274	0.07116	-2.79929	0.00512154	0.331688
Mp1g28370	1007.19	0.0797165	0.0730546	1.09112	0.275219	0.940953		AT3G45830.1
Mp1g28380	1974.19	-0.0495993	0.0586311	-0.845922	0.397596	0.961844		AT5G27380.1/GSH2,GSHB/glutathione synthetase 2
Mp1g28390	27.7754	0.0522797	0.0504253	1.04018	0.298255	0.947233
Mp1g28400	176.805	0.197234	0.0718106	2.76103	0.00576186	0.348388
Mp1g28410	66.4104	0.0223944	0.0615739	0.36412	0.715768	0.991537
Mp1g28420	659.414	0.156257	0.0736125	2.1242	0.0336533	0.627198
Mp1g28430	5.04382	-0.00461545	0.0237541	-0.196416	0.844284	0.992908
Mp1g28440	4607.08	0.0469272	0.0599308	0.783055	0.433595	0.967285	MpMATE1	AT5G52450.1MATE efflux family protein
Mp1g28450	289.854	-0.0776622	0.0724417	-1.07142	0.283981	0.945532
Mp1g28460	429.152	0.0457273	0.0762192	0.600363	0.548264	0.984952		AT1G21065.1
Mp1g28470	0	NA	NA	NA	NA	NA		AT1G57820.1/ORTH2,VIM1/Zinc finger (C3HC4-type RING finger) family protein
Mp1g28480	0	NA	NA	NA	NA	NA	MpTRIHELIX3	AT5G63420.1/emb2746/RNA-metabolising metallo-beta-lactamase family protein
Mp1g28490	0	NA	NA	NA	NA	NA	MpTRIHELIX41	AT5G63420.1/emb2746/RNA-metabolising metallo-beta-lactamase family protein
Mp1g28500	267.48	-0.0358772	0.0764889	-0.468665	0.639309	0.991098		AT3G04020.1
Mp1g28510	1950.05	0.0805238	0.0666486	1.20826	0.226947	0.924908		AT4G18690.1
Mp1g28520	1867.24	0.0815908	0.0666779	1.22355	0.221122	0.922904		AT3G23900.1RNA recognition motif (RRM)-containing protein
Mp1g28530	480.285	0.0423131	0.0763531	0.554576	0.579185	0.98798		AT5G14680.1Adenine nucleotide alpha hydrolases-like superfamily protein
Mp1g28540	1537.82	-0.122491	0.0650445	-1.88323	0.0596691	0.739322		AT4G30340.1/ATDGK7,DGK7/diacylglycerol kinase 7
Mp1g28550	0	NA	NA	NA	NA	NA
Mp1g28560	286.976	0.1113	0.076465	1.45674	0.145188	0.871431		AT1G47750.1/PEX11A/peroxin 11A
Mp1g28570	21.3036	0.0149307	0.0465608	0.319224	0.749557	0.991537		AT3G06150.1
Mp1g28580	563.173	-0.0802104	0.0764889	-1.04969	0.29386	0.946079		AT3G50910.1
Mp1g28590	5.07207	0.00887418	0.0250058	0.354909	0.722657	0.991537
Mp1g28600	500.921	-0.0356266	0.0743176	-0.479249	0.631761	0.990116		AT1G79790.1Haloacid dehalogenase-like hydrolase (HAD) superfamily protein
Mp1g28610	1238.92	-0.0435454	0.0648068	-0.671822	0.501697	0.980403		AT1G72090.1Methylthiotransferase
Mp1g28605	1.676	-0.0150527	0.0154308	-1.01518	0.310019	NA
Mp1g28630	0	NA	NA	NA	NA	NA		AT1G72820.1Mitochondrial substrate carrier family protein
Mp1g28640	511.24	0.0633583	0.0762036	0.831538	0.40567	0.962339	MpAIG2	AT4G31310.1AIG2-like (avirulence induced gene) family protein
Mp1g28650	2684.23	-0.113225	0.054858	-2.06373	0.0390434	0.659798		AT3G59300.1Pentatricopeptide repeat (PPR) superfamily protein
Mp1g28660	1485.56	-0.0929675	0.0624177	-1.48927	0.136415	0.869112	MpPPR_5	AT2G35130.2Tetratricopeptide repeat (TPR)-like superfamily protein
Mp1g28670	450.697	-0.0721204	0.075094	-0.960222	0.336944	0.957829		AT1G60430.1/ARPC3/actin-related protein C3
Mp1g28680	3448.89	-0.139816	0.0634525	-2.20319	0.0275817	0.600485
Mp1g28690	1989.99	0.0197166	0.0628789	0.313542	0.753869	0.991537
Mp1g28700	1311.1	-0.0203843	0.0725405	-0.281043	0.778677	0.991537		AT3G02870.1/VTC4/Inositol monophosphatase family protein
Mp1g28710	2568.84	0.0467135	0.0740014	0.631291	0.52785	0.984952		AT3G25950.1TRAM, LAG1 and CLN8 (TLC) lipid-sensing domain containing protein
Mp1g28720	362.264	0.0738348	0.0750841	0.983469	0.325377	0.954912		AT1G56420.1
Mp1g28730	1113.32	-0.0692573	0.0711963	-0.972591	0.330757	0.956199		AT2G39140.1/SVR1/pseudouridine synthase family protein
Mp1g28740	804.209	0.0678867	0.0677361	1.00254	0.316081	0.952721		AT5G19980.1/GONST4/golgi nucleotide sugar transporter 4
Mp1g28750	1.98386	0.0222568	0.0147871	1.64544	0.0998787	0.819214
Mp1g28760	1410.63	0.0615239	0.0640059	0.961301	0.336401	0.957829	MpSPT16	AT4G10710.1/SPT16/global transcription factor C
Mp1g28770	691.393	-0.0350774	0.0691273	-0.507298	0.611946	0.98798		AT2G21195.1
Mp1g28780	339.951	-0.0647967	0.0731444	-0.885492	0.375892	0.959153
Mp1g28810	9.44162	-0.0169961	0.0248245	-0.689307	0.49063	0.978085
Mp1g28820	1.53714	0.00166715	0.013961	0.120694	0.903933	NA		AT2G46750.1D-arabinono-1,4-lactone oxidase family protein
Mp1g28830	67.2536	-0.039915	0.0449126	-0.889105	0.373947	0.959153
Mp1g28840	0	NA	NA	NA	NA	NA
Mp1g28850	516.258	0.0578069	0.0717804	0.805352	0.420617	0.962831	MpCPR1	AT5G64930.1/CPR5,HYS1/CPR5 protein, putative
Mp1g28860	3989.56	-0.128484	0.0576796	-2.22737	0.0259226	0.595189		AT5G40382.1Cytochrome c oxidase subunit Vc family protein
Mp1g28870	2.90922	-0.0145408	0.0200022	-0.741767	0.458228	0.973996
Mp1g28880	3029.79	0.0020602	0.0679267	0.0303254	0.975808	0.998313		AT1G69420.1DHHC-type zinc finger family protein
Mp1g28890	0.389632	-0.000151764	0.00594695	-0.0232415	0.981458	NA	MpExpansin10	AT1G12560.1/ATEXP7,ATEXPA7,ATHEXP ALPHA 1.26,EXP7,EXPA7/expansin A7
Mp1g28900	160.892	-0.0239775	0.0752427	-0.318321	0.750242	0.991537		AT4G36050.2endonuclease/exonuclease/phosphatase family protein
Mp1g28910	77.822	-0.0608449	0.0589079	-1.03629	0.300067	0.947233
Mp1g28920	1756.29	-0.012433	0.0754318	-0.164884	0.869035	0.994115
Mp1g28930	0	NA	NA	NA	NA	NA
Mp1g28940	435.391	0.0321498	0.0333074	0.979538	0.327314	0.956199		AT5G48930.1/HCT/hydroxycinnamoyl-CoA shikimate/quinate hydroxycinnamoyl transferase
Mp1g28950	526.103	0.0962747	0.0660805	1.46018	0.14424	0.869999		AT5G48930.1/HCT/hydroxycinnamoyl-CoA shikimate/quinate hydroxycinnamoyl transferase
Mp1g28970	0.845839	0.00780886	0.00779217	1.1576	0.247027	NA
Mp1g28980	430.882	-0.0559383	0.0740045	-0.755724	0.449815	0.973125		AT5G58240.1/FHIT/FRAGILE HISTIDINE TRIAD
Mp1g28990	2204.35	0.0860288	0.0762192	1.12898	0.258905	0.938748		AT2G02170.2Remorin family protein
Mp1g29000	12.4175	-0.00845578	0.038263	-0.220839	0.825217	0.991537
Mp1g29010	23.0801	0.0469748	0.0453668	1.04592	0.295598	0.946079
Mp1g29020	697.735	0.0608487	0.0710476	0.856805	0.391553	0.961844		AT5G38900.1Thioredoxin superfamily protein
Mp1g29030	2570.47	-0.0538128	0.0697858	-0.771173	0.440604	0.970016	MpGT8.4	AT3G61130.1/GAUT1,LGT1/galacturonosyltransferase 1
Mp1g29040	29.4614	-0.00650868	0.0435554	-0.150723	0.880194	0.995016		AT4G35100.2/PIP2;7,PIP3,PIP3A,SIMIP/plasma membrane intrinsic protein 3
Mp1g29050	682.796	0.1039	0.0740443	1.40311	0.160583	0.878428	MpNBS-LRR3	AT1G69550.1disease resistance protein (TIR-NBS-LRR class)
Mp1g29080	2363.75	-0.0449073	0.0622023	-0.721992	0.4703	0.978049		AT5G06660.1Protein of unknown function DUF106, transmembrane
Mp1g29090	986.232	0.00567781	0.0707413	0.080241	0.936046	0.996566	MpSMC1	AT3G54670.3/ATSMC1,SMC1,TTN8/Structural maintenance of chromosomes (SMC) family protein
Mp1g29095	6.19797	0.00431479	0.0283582	0.151763	0.879374	0.994853
Mp1g29100	3496.33	0.0648748	0.0453532	1.44977	0.147122	0.873938		AT2G40300.1/ATFER4,FER4/ferritin 4
Mp1g29110	564.168	-0.0841441	0.0708952	-1.18656	0.235401	0.93032		AT2G02570.4nucleic acid binding;RNA binding
Mp1g29120	4908.89	-0.0574394	0.0542496	-1.05877	0.289705	0.946079	MpPP2A_A	AT3G25800.1/PDF1,PP2AA2,PR 65/protein phosphatase 2A subunit A2
Mp1g29130	402.281	-0.0311709	0.0764411	-0.407397	0.683716	0.991124		AT4G31790.1Tetrapyrrole (Corrin/Porphyrin) Methylases
Mp1g29140	6227.1	0.043959	0.0764596	0.574946	0.565328	0.98631		AT5G08050.1Protein of unknown function (DUF1118)
Mp1g29150	2030.23	0.0195249	0.0670203	0.291273	0.770843	0.991537		AT5G49970.1/ATPPOX,PDX3,PPOX/pyridoxin (pyrodoxamine) 5\'-phosphate oxidase
Mp1g29160	1031.53	-0.0922943	0.0730961	-1.2621	0.206913	0.912924	MpCFK1	AT5G42360.1Galactose oxidase/kelch repeat superfamily protein
Mp1g29180	0	NA	NA	NA	NA	NA
Mp1g29190	1499.21	0.00707754	0.0650065	0.108864	0.91331	0.996341	MpHDAC4	AT4G38130.1/ATHD1,ATHDA19,HD1,HDA1,HDA19,RPD3A/histone deacetylase 1
Mp1g29200	1317.98	-0.0579583	0.0700201	-0.827592	0.407902	0.962339	MpMDS	AT1G63970.1/ISPF,MECPS/isoprenoid F
Mp1g29210	1648.6	-0.105044	0.0749258	-1.40156	0.161047	0.878428		AT1G48520.1/GATB/GLU-ADT subunit B
Mp1g29220	398.758	0.0448763	0.0757254	0.592361	0.553609	0.984952		AT5G22010.1/AtRFC1,RFC1/replication factor C1
Mp1g29230	64.2404	0.0539181	0.0575471	0.939809	0.347315	0.957829
Mp1g29240	698.491	-0.0186174	0.0680909	-0.273412	0.784537	0.991537	MpTRIHELIX24	AT3G25400.1
Mp1g29250	9609.16	-0.133762	0.0600766	-2.22642	0.025986	0.595189		AT2G44160.1/MTHFR2/methylenetetrahydrofolate reductase 2
Mp1g29260	956.255	0.0577748	0.0760108	0.760208	0.44713	0.971723		AT1G47670.1Transmembrane amino acid transporter family protein
Mp1g29270	972.239	0.0522308	0.0702106	0.743918	0.456926	0.973555		AT3G21480.1BRCT domain-containing DNA repair protein
Mp1g29290	2.47684	-0.0190563	0.017621	-1.13282	0.25729	0.937816
Mp1g29300	0.529178	-0.00113367	0.00653285	-0.159116	0.873578	NA
Mp1g29310	0	NA	NA	NA	NA	NA
Mp1g29320	0.116809	-0.000514094	0.00573299	-0.0896729	0.928547	NA
Mp1g29330	4178.26	-0.0882539	0.0713319	-1.23735	0.215956	0.918812	MpAUX1	AT2G38120.1/AUX1,MAP1,PIR1,WAV5/Transmembrane amino acid transporter family protein
Mp1g29340	160.072	-0.105018	0.0751938	-1.39733	0.162315	0.879373
Mp1g29350	36.2744	-0.0044347	0.0526136	-0.0842304	0.932873	0.996566
Mp1g29353	0	NA	NA	NA	NA	NA
Mp1g29355	0	NA	NA	NA	NA	NA
Mp1g29357	0.972123	-0.00601202	0.00950783	-0.695629	0.486661	NA
Mp1g29360	8.44886	0.00477112	0.0319877	0.150069	0.88071	0.995016
Mp1g29370	6.42705	0.0322634	0.0278172	1.15977	0.246144	0.933227
Mp1g29380	3609.12	0.0146003	0.0585728	0.249261	0.803159	0.991537	MpPP2A_B'	AT4G15415.2/ATB\' GAMMA/Protein phosphatase 2A regulatory B subunit family protein
Mp1g29390	0.116809	-0.000514094	0.00573299	-0.0896729	0.928547	NA
Mp1g29400	2446.83	-0.0521889	0.0607127	-0.859519	0.390054	0.961159
Mp1g29410	141.858	0.0608818	0.0752803	0.809684	0.418122	0.96253		AT4G09830.1Uncharacterised conserved protein UCP009193
Mp1g29420	6.38605	-0.0187135	0.0293105	-0.642142	0.520781	0.984784
Mp1g29430	0.326647	0.000892996	0.00574246	0.14603	0.883897	NA		AT5G19450.2/CDPK19,CPK8/calcium-dependent protein kinase 19
Mp1g29440	1.55531	0.000771813	0.0144129	0.0532115	0.957563	NA		AT1G56145.1Leucine-rich repeat transmembrane protein kinase
Mp1g29445	22.6656	-0.0358822	0.0480749	-0.750021	0.453242	0.97322
Mp1g29460	7.10599	0.0435047	0.0302117	1.44869	0.147423	0.873938
Mp1g29465	151.837	0.175672	0.0735517	2.39436	0.0166496	0.509519
Mp1g29480	987.992	0.0706324	0.0759895	0.93003	0.352355	0.957829		AT1G67720.1Leucine-rich repeat protein kinase family protein
Mp1g29500	859.986	-0.0467886	0.0725518	-0.645116	0.518852	0.984784		AT2G01410.1NHL domain-containing protein
Mp1g29510	432.166	0.0356502	0.0764879	0.465949	0.641252	0.991124
Mp1g29520	2445.13	-0.0506562	0.0648669	-0.78087	0.434879	0.968051		AT1G22840.1/ATCYTC-A,CYTC-1/CYTOCHROME C-1
Mp1g29530	1.00015	0.00315683	0.0118986	0.266197	0.790087	NA		AT1G11545.1/XTH8/xyloglucan endotransglucosylase/hydrolase 8
Mp1g29550	5732.19	-0.0602955	0.0714943	-0.843312	0.399054	0.961844		AT5G35170.1adenylate kinase family protein
Mp1g29560	1789.24	-0.00581912	0.0650999	-0.0893792	0.928781	0.996566		AT3G23280.2/XBAT35/XB3 ortholog 5 in Arabidopsis thaliana
Mp1g29570	1.57704	0.00212538	0.0150069	0.144007	0.885495	NA
Mp1g29580	2.18366	-0.00420202	0.0174625	-0.2384	0.811571	0.991537
Mp1g29590	42.4947	0.0315101	0.0519131	0.605718	0.544702	0.984952		AT2G29000.1Leucine-rich repeat protein kinase family protein
Mp1g29600	201.196	0.0782232	0.0729661	1.07063	0.284334	0.945847		AT1G50650.1Stigma-specific Stig1 family protein
Mp1g29610	17.7752	0.0346825	0.0421716	0.827889	0.407733	0.962339		AT2G39020.1Acyl-CoA N-acyltransferases (NAT) superfamily protein
Mp1g29620	37059.5	0.0547243	0.0746011	0.733695	0.463135	0.977086		AT3G27690.1/LHCB2,LHCB2.3,LHCB2.4/photosystem II light harvesting complex gene 2.3
Mp1g29630	345.181	-0.0522264	0.0751818	-0.694176	0.487572	0.978049		AT1G34150.1Pseudouridine synthase family protein
Mp1g29640	2399.23	0.00932811	0.0590887	0.157869	0.87456	0.994499	MpPAS1	AT5G10720.1/AHK5,CKI2,HK5/histidine kinase 5
Mp1g29660	342.952	-0.0467728	0.0765219	-0.610598	0.541466	0.984952		AT1G53200.1
Mp1g29670	854.345	-0.193483	0.0674379	-2.86741	0.00413849	0.299983	MpHK-like	AT5G10720.1/AHK5,CKI2,HK5/histidine kinase 5
Mp1g29680	45.7605	-0.00847808	0.0356601	-0.236873	0.812755	0.991537
Mp1g29690	2066.22	0.00333984	0.0636561	0.0524667	0.958157	0.997356		AT4G21534.1Diacylglycerol kinase family protein
Mp1g29700	1177.26	0.0327628	0.0644055	0.508688	0.610971	0.98798		AT2G33540.1/ATCPL3,CPL3/C-terminal domain phosphatase-like 3
Mp1g29710	1590.13	-0.0907613	0.0704508	-1.28805	0.197727	0.907607		AT5G62440.1Protein of unknown function (DUF3223)
Mp1g29720	1158.09	-0.00612439	0.0755918	-0.0809879	0.935452	0.996566		AT1G18170.1FKBP-like peptidyl-prolyl cis-trans isomerase family protein
Mp1g29730	0.104747	-0.000514094	0.00573299	-0.0896729	0.928547	NA
Mp1g29740	0.116809	-0.000514094	0.00573299	-0.0896729	0.928547	NA
Mp1g29750	215.132	-0.00410228	0.0707512	-0.0578854	0.95384	0.997356		AT2G43465.1RNA-binding ASCH domain protein
Mp1g29760	778.544	-0.0761651	0.075341	-1.0106	0.312209	0.952685	Mpsnf1.9	AT5G63950.1/CHR24/chromatin remodeling 24
Mp1g29770	325.252	0.0234818	0.0755676	0.310606	0.7561	0.991537		AT3G58530.1RNI-like superfamily protein
Mp1g29780	372.171	0.0716323	0.076468	0.937066	0.348724	0.957829		AT1G13750.1Purple acid phosphatases superfamily protein
Mp1g29790	375.723	-0.0332144	0.0735896	-0.45122	0.651831	0.991124		AT1G66510.2AAR2 protein family
Mp1g29800	1352.39	-0.077731	0.0647311	-1.20068	0.229876	0.928227		AT3G01850.2Aldolase-type TIM barrel family protein
Mp1g29810	167.51	-0.0355731	0.0758598	-0.469299	0.638856	0.991063		AT1G56230.1Protein of unknown function (DUF1399)
Mp1g29820	574.631	-0.00913543	0.0724166	-0.126105	0.899649	0.996108		AT3G06950.1Pseudouridine synthase family protein
Mp1g29830	683.772	-0.0512193	0.0719726	-0.711556	0.47674	0.978049		AT2G26070.1/RTE1/Protein of unknown function (DUF778)
Mp2g00020	69.9642	0.0153081	0.0678155	0.22541	0.82166	0.991537
Mp2g00030	164.736	-0.0522947	0.0755319	-0.691884	0.48901	0.978049		AT5G54080.1/HGO/homogentisate 1,2-dioxygenase
Mp2g00040	374.724	-0.115334	0.0736046	-1.56607	0.117331	0.850638		AT1G06330.1Heavy metal transport/detoxification superfamily protein
Mp2g00050	2330.72	0.0382548	0.0595227	0.642661	0.520444	0.984784		AT2G17520.1/ATIRE1-2,IRE1-2,IRE1A/Endoribonuclease/protein kinase IRE1-like
Mp2g00070	0.523064	-0.00091382	0.00770395	-0.135046	0.892575	NA	MpGT29.3	AT1G08280.1Glycosyltransferase family 29 (sialyltransferase) family protein
Mp2g00080	1384.87	-0.0200942	0.0696692	-0.288341	0.773085	0.991537		AT1G72040.1P-loop containing nucleoside triphosphate hydrolases superfamily protein
Mp2g00090	552.58	0.00326999	0.0753453	0.0434192	0.965367	0.997506
Mp2g00100	1502.48	-0.0440965	0.0616812	-0.714902	0.47467	0.978049		AT1G09150.1pseudouridine synthase and archaeosine transglycosylase (PUA) domain-containing protein
Mp2g00110	652.313	0.0892618	0.0763369	1.17014	0.241946	0.930719		AT4G20930.16-phosphogluconate dehydrogenase family protein
Mp2g00120	345.519	-0.120119	0.0765093	-1.56876	0.116703	0.847961		AT1G47510.1/5PTASE11,AT5PTASE11/inositol polyphosphate 5-phosphatase 11
Mp2g00130	0	NA	NA	NA	NA	NA
Mp2g00140	391.124	-0.00963309	0.0765175	-0.125991	0.899739	0.996108		AT5G51880.12-oxoglutarate (2OG) and Fe(II)-dependent oxygenase superfamily protein
Mp2g00150	3667.91	-0.118376	0.0724337	-1.63406	0.102246	0.824657	MpCYP97C24	AT3G53130.1/CYP97C1,LUT1/Cytochrome P450 superfamily protein
Mp2g00160	12873.7	-0.0805026	0.0608338	-1.3233	0.185735	0.900352		AT5G58590.1/RANBP1/RAN binding protein 1
Mp2g00170	2653.12	0.0412969	0.059641	0.692399	0.488687	0.978049	MpDFR-like3	AT1G51410.1NAD(P)-binding Rossmann-fold superfamily protein
Mp2g00180	3176.47	0.0697666	0.0665199	1.04871	0.294313	0.946079	MpDFR-like4	AT5G19440.1NAD(P)-binding Rossmann-fold superfamily protein
Mp2g00190	0	NA	NA	NA	NA	NA
Mp2g00200	1199.47	0.0784408	0.0716669	1.0946	0.273693	0.939496		AT3G07080.1EamA-like transporter family
Mp2g00220	2.8777	0.000263884	0.0199634	0.0132344	0.989441	0.999293
Mp2g00230	1933.6	0.128567	0.0764118	1.68304	0.092368	0.808192		AT3G49645.1
Mp2g00240	0	NA	NA	NA	NA	NA
Mp2g00250	0.221556	-0.00180196	0.00574232	-0.273354	0.784581	NA
Mp2g00260	106.029	0.120474	0.0722467	1.66822	0.0952715	0.808765	MpATXR13	AT1G26760.1/ATXR1,SDG35/SET domain protein 35
Mp2g00270	3354.13	-0.142732	0.0678784	-2.10249	0.0355102	0.63914		AT1G73885.1
Mp2g00280	1107.77	0.0597845	0.0672145	0.889615	0.373672	0.959153		AT2G35660.1/CTF2A/FAD/NAD(P)-binding oxidoreductase family protein
Mp2g00290	672.314	-0.0158787	0.0725924	-0.218733	0.826858	0.991537
Mp2g00300	0.116809	-0.000514094	0.00573299	-0.0896729	0.928547	NA
Mp2g00310	0.918643	-0.00121963	0.0102103	-0.12263	0.9024	NA
Mp2g00320	0	NA	NA	NA	NA	NA
Mp2g00330	1862.5	-0.0215088	0.0749842	-0.286931	0.774165	0.991537	MpLOS1	AT1G07090.1/LSH6/Protein of unknown function (DUF640)
Mp2g00340	0	NA	NA	NA	NA	NA
Mp2g00350	906.513	0.0299926	0.0711858	0.421209	0.673602	0.991124		AT5G55390.1/EDM2/ENHANCED DOWNY MILDEW 2
Mp2g00360	2848.78	-0.0791916	0.0589365	-1.34355	0.179094	0.897724		AT4G21150.3/HAP6/ribophorin II (RPN2) family protein
Mp2g00370	3116.41	-0.204744	0.0707626	-2.89314	0.00381413	0.291837		AT3G05060.1NOP56-like pre RNA processing ribonucleoprotein
Mp2g00380	617.464	0.141166	0.0758117	1.86445	0.062258	0.750391		AT3G44880.1/ACD1,LLS1,PAO/Pheophorbide a oxygenase family protein with Rieske [2Fe-2S] domain
Mp2g00390	254.897	0.00857681	0.0243752	0.353349	0.723827	0.991537		ATMG00030.1
Mp2g00400	1628.13	-0.0407688	0.062454	-0.652831	0.513866	0.983764		AT1G55340.1Protein of unknown function (DUF1639)
Mp2g00410	3483.83	-0.113677	0.070707	-1.60751	0.107943	0.833134		AT1G44910.2/ATPRP40A,PRP40A/pre-mRNA-processing protein 40A
Mp2g00420	1448.1	-0.0530099	0.0611649	-0.866555	0.386186	0.959153	MpBromo3	AT1G05910.1cell division cycle protein 48-related / CDC48-related
Mp2g00430	2.80795	0.0135145	0.0191097	0.707095	0.479507	0.978049
Mp2g00440	2.20626	0.0235786	0.0169471	1.47629	0.139866	0.869112		AT3G09020.1alpha 1,4-glycosyltransferase family protein
Mp2g00450	82.7018	-0.000804502	0.0642707	-0.0124814	0.990042	0.999293		AT3G18630.1/ATUNG,UNG/uracil dna glycosylase
Mp2g00460	1289.61	-0.0215901	0.0678305	-0.318216	0.750321	0.991537	MpGT34.1	AT1G74380.1/XXT5/xyloglucan xylosyltransferase 5
Mp2g00480	1972.96	-0.0679242	0.0609424	-1.11443	0.265094	0.939006		AT1G65070.2DNA mismatch repair protein MutS, type 2
Mp2g00490	17.2949	-0.000499557	0.0352717	-0.0142764	0.988609	0.999293	MpRLK-Pelle_WAK_LRK10L-4	AT1G66150.1/TMK1/transmembrane kinase 1
Mp2g00500	4229.05	0.0157131	0.0613504	0.256136	0.797846	0.991537	MpBHLH47	AT2G22760.1basic helix-loop-helix (bHLH) DNA-binding superfamily protein
Mp2g00510	1614.49	-0.114314	0.0600806	-1.90226	0.0571378	0.736519	MpFIT1 / MpBHLH48	AT2G16910.1/AMS/basic helix-loop-helix (bHLH) DNA-binding superfamily protein
Mp2g00520	1629.45	0.000706539	0.0646542	0.010928	0.991281	0.999386
Mp2g00530	0	NA	NA	NA	NA	NA
Mp2g00540	234.004	-0.0201861	0.0764728	-0.263991	0.791787	0.991537		AT4G16265.1/NRPB9B,NRPD9B,NRPE9B/RNA polymerases M/15 Kd subunit
Mp2g00550	157.831	-0.0352676	0.075681	-0.466017	0.641204	0.991124
Mp2g00560	1051.71	-0.11164	0.0667917	-1.67126	0.09467	0.808765		AT2G37410.1/ATTIM17-2,TIM17,TIM17-2/translocase inner membrane subunit 17-2
Mp2g00570	30192.7	-0.0664261	0.061347	-1.0828	0.278896	0.94448		AT3G55280.2/RPL23AB/ribosomal protein L23AB
Mp2g00580	30255.1	-0.0550476	0.0669913	-0.821722	0.411235	0.962441		AT4G25740.1RNA binding Plectin/S10 domain-containing protein
Mp2g00590	6.04807	3.00752e-05	0.0284686	0.00105148	0.999161	0.999808	MpCYCB_2	AT1G76310.1/CYCB2;4/CYCLIN B2;4
Mp2g00600	693.339	0.0119979	0.0722577	0.165965	0.868184	0.994115	MpAMT2.1	AT2G38290.1/AMT2,AMT2;1,ATAMT2/ammonium transporter 2
Mp2g00620	0	NA	NA	NA	NA	NA		AT5G62690.1/TUB2/tubulin beta chain 2
Mp2g00630	76.5816	0.0158818	0.0699371	0.226853	0.820538	0.991537
Mp2g00650	6.00803	0.00626545	0.0279796	0.222744	0.823735	0.991537
Mp2g00660	538.427	0.0240099	0.0254923	0.96751	0.333289	0.956199	MpLOX1	AT1G55020.1/ATLOX1,LOX1/lipoxygenase 1
Mp2g00670	5834.61	-0.0271128	0.0689911	-0.392963	0.694347	0.991124	MpABA1	AT5G67030.1/ABA1,ATABA1,ATZEP,IBS3,LOS6,NPQ2,ZEP/zeaxanthin epoxidase (ZEP) (ABA1)
Mp2g00680	2460.01	-0.121549	0.0592775	-2.05019	0.0403456	0.662384		AT3G20630.1/ATUBP14,PER1,TTN6,UBP14/ubiquitin-specific protease 14
Mp2g00690	37.6824	0.0252815	0.0569871	0.44401	0.657036	0.991124		AT1G78540.1/ATSHB,SHB,STATLB/SH2 domain protein B
Mp2g00700	0	NA	NA	NA	NA	NA
Mp2g00710	3203.48	0.0673978	0.0599868	1.12347	0.261238	0.939006	MpBromo4	AT5G49430.1WD40/YVTN repeat-like-containing domain;Bromodomain
Mp2g00720	798.304	-0.0971899	0.0764293	-1.27098	0.203735	0.911524		AT5G16870.1Peptidyl-tRNA hydrolase II (PTH2) family protein
Mp2g00740	0	NA	NA	NA	NA	NA	MpABCG9 / MpABC13	AT3G52310.1ABC-2 type transporter family protein
Mp2g00750	2929.78	-0.0683941	0.0584699	-1.16969	0.242127	0.930719		AT4G39220.1/ATRER1A/Rer1 family protein
Mp2g00760	5786.11	-0.0335071	0.061241	-0.547135	0.584286	0.98798	MpH2A.X.1	AT1G54690.1/G-H2AX,GAMMA-H2AX,H2AXB,HTA3/gamma histone variant H2AX
Mp2g00770	610.976	-0.0134402	0.0742323	-0.181011	0.856359	0.993861	MpPWWP1	AT2G31650.1/ATX1,SDG27/homologue of trithorax
Mp2g00780	555.061	-0.0581804	0.0705415	-0.824592	0.409603	0.962441		AT1G11800.1endonuclease/exonuclease/phosphatase family protein
Mp2g00790	511.128	-0.0232313	0.0757574	-0.3066	0.759148	0.991537		AT3G30841.1Cofactor-independent phosphoglycerate mutase
Mp2g00800	4307.91	0.00768468	0.0646356	0.1189	0.905355	0.996341		AT5G48380.1/BIR1/BAK1-interacting receptor-like kinase 1
Mp2g00810	2139.83	0.0751324	0.0710132	1.05809	0.290015	0.946079		AT2G31510.1/ARI7,ATARI7/IBR domain-containing protein
Mp2g00820	750.532	0.00312035	0.0672028	0.0464363	0.962963	0.997356		AT2G31510.1/ARI7,ATARI7/IBR domain-containing protein
Mp2g00830	42.3572	-0.048254	0.0580193	-0.835545	0.403411	0.962339		AT5G37290.1ARM repeat superfamily protein
Mp2g00840	120.906	0.00711193	0.0721374	0.0988301	0.921273	0.996341		AT1G65430.1/ARI8,ATARI8/IBR domain-containing protein
Mp2g00850	1375.35	-0.0677111	0.0722358	-0.937149	0.348682	0.957829		AT2G21790.1/ATRNR1,CLS8,R1,RNR1/ribonucleotide reductase 1
Mp2g00860	762.982	-0.0185443	0.0762791	-0.243139	0.807898	0.991537
Mp2g00870	3.40346	3.78831e-05	0.0189925	0.00201961	0.998389	0.999478
Mp2g00880	0.331745	0.000774476	0.00574683	0.14603	0.883897	NA
Mp2g00890	358.684	0.025399	0.0747116	0.34008	0.733796	0.991537	MpBHLH2	AT4G09820.1/BHLH42,TT8/basic helix-loop-helix (bHLH) DNA-binding superfamily protein
Mp2g00900	2.62797	0.0249864	0.0161202	1.69669	0.0897557	0.802895
Mp2g00910	303.778	0.0205873	0.0645615	0.319156	0.749608	0.991537	MpBHLH3	AT4G09820.1/BHLH42,TT8/basic helix-loop-helix (bHLH) DNA-binding superfamily protein
Mp2g00920	0.2219	0.00218846	0.00573299	0.381732	0.70266	NA
Mp2g00930	67.7916	-0.00509224	0.0353711	-0.14455	0.885066	0.995477	MpBHLH4	AT4G09820.1/BHLH42,TT8/basic helix-loop-helix (bHLH) DNA-binding superfamily protein
Mp2g00960	2817.62	-0.00691166	0.0692995	-0.0997416	0.920549	0.996341		AT5G02310.1/PRT6/proteolysis 6
Mp2g00970	148.012	0.0494175	0.0712381	0.694442	0.487405	0.978049
Mp2g00980	754.4	-0.0426711	0.0681251	-0.626255	0.531148	0.984952		AT2G27490.2/ATCOAE/dephospho-CoA kinase family
Mp2g00990	5667.43	0.207281	0.0677496	3.05986	0.00221443	0.221175
Mp2g01000	303.454	0.0963876	0.0748202	1.28933	0.197285	0.907113		AT2G37790.1NAD(P)-linked oxidoreductase superfamily protein
Mp2g01010	192.345	0.0373901	0.0765037	0.488814	0.624973	0.989342		AT1G28560.2/SRD2/snRNA activating complex family protein
Mp2g01020	731.59	0.07534	0.0706544	1.06615	0.286354	0.946079		AT3G21060.1Transducin/WD40 repeat-like superfamily protein
Mp2g01030	1714.29	-0.0468109	0.0640293	-0.731048	0.46475	0.977674	MpCM	AT3G29200.1/ATCM1,CM1/chorismate mutase 1
Mp2g01040	380.448	0.0860743	0.0764124	1.12771	0.259441	0.939006		AT3G13780.1SMAD/FHA domain-containing protein
Mp2g01050	5490.83	-0.0459816	0.0628588	-0.731449	0.464505	0.977596		AT1G80680.1/MOS3,NUP96,PRE,SAR3/SUPPRESSOR OF AUXIN RESISTANCE 3
Mp2g01060	1553	-0.0948219	0.0705127	-1.34431	0.178847	0.897453		AT4G28210.1/emb1923/embryo defective 1923
Mp2g01080	1.09878	0.00137009	0.0108239	0.129403	0.897039	NA		AT1G61150.1LisH and RanBPM domains containing protein
Mp2g01090	938.558	-0.0355923	0.0720798	-0.493665	0.621543	0.98798		AT3G04710.3ankyrin repeat family protein
Mp2g01100	1307.7	-0.0370289	0.0673911	-0.549502	0.582661	0.98798		AT2G34770.1/ATFAH1,FAH1/fatty acid hydroxylase 1
Mp2g01110	561.78	0.0786421	0.0745469	1.05491	0.291469	0.946079
Mp2g01120	1629.22	0.0698726	0.0751445	0.929993	0.352375	0.957829		AT3G26490.1Phototropic-responsive NPH3 family protein
Mp2g01130	871.211	-0.0515307	0.0734893	-0.700978	0.483317	0.978049		AT3G10130.1SOUL heme-binding family protein
Mp2g01140	1.4787	-0.0140289	0.0128626	-1.26713	0.205108	NA	MpTKPR2	AT1G68540.1NAD(P)-binding Rossmann-fold superfamily protein
Mp2g01150	92.1724	0.0505983	0.0705627	0.718713	0.472318	0.978049	MpETR3	AT1G66340.1/AtETR1,EIN1,ETR,ETR1/Signal transduction histidine kinase, hybrid-type, ethylene sensor
Mp2g01160	45.1608	0.0754777	0.0603622	1.25402	0.209834	0.913967
Mp2g01170	305.27	0.000318383	0.076504	0.00416374	0.996678	0.999478		AT5G43500.1/ARP9,ATARP9/actin-related protein 9
Mp2g01180	387.451	0.0396138	0.0760514	0.520747	0.602543	0.98798		AT5G53580.1NAD(P)-linked oxidoreductase superfamily protein
Mp2g01190	90.0916	0.0911831	0.0718919	1.26958	0.204233	0.911524
Mp2g01200	929.993	-0.058845	0.066076	-0.890472	0.373213	0.959153		AT2G36130.1Cyclophilin-like peptidyl-prolyl cis-trans isomerase family protein
Mp2g01210	0	NA	NA	NA	NA	NA
Mp2g01220	2080.46	0.0136832	0.0755037	0.181199	0.856211	0.993861
Mp2g01230	0.331745	0.000774476	0.00574683	0.14603	0.883897	NA
Mp2g01240	44.6575	0.00601237	0.0514645	0.11733	0.906599	0.996341		AT4G02600.2/ATMLO1,MLO1/Seven transmembrane MLO family protein
Mp2g01245	89.5142	0.0249801	0.0681369	0.367495	0.71325	0.991537
Mp2g01250	64.6535	0.0494476	0.0581387	0.853457	0.393406	0.961844
Mp2g01260	1244.09	-0.0281888	0.0633158	-0.445169	0.656198	0.991124		AT4G13200.1
Mp2g01270	2044.61	0.034486	0.0595365	0.579274	0.562404	0.98631		AT3G07890.2Ypt/Rab-GAP domain of gyp1p superfamily protein
Mp2g01280	0	NA	NA	NA	NA	NA
Mp2g01290	1013.6	-0.11364	0.0638765	-1.77887	0.0752617	0.779433		AT5G42130.1Mitochondrial substrate carrier family protein
Mp2g01300	7617.38	-0.0330029	0.0518831	-0.636097	0.524713	0.984952		AT1G51980.1Insulinase (Peptidase family M16) protein
Mp2g01310	616.563	-0.0534437	0.0763398	-0.699867	0.48401	0.978049		AT1G18850.1
Mp2g01320	134.225	0.0657587	0.0689903	0.954874	0.339641	0.957829
Mp2g01330	283.985	0.0415945	0.0762675	0.545048	0.585721	0.98798		AT3G45240.2/ATSNAK2,GRIK1/geminivirus rep interacting kinase 1
Mp2g01340	401.476	-0.0272574	0.0689274	-0.39513	0.692747	0.991124
Mp2g01345	0	NA	NA	NA	NA	NA
Mp2g01350	100.882	-0.0764782	0.0711362	-1.07736	0.281319	0.94448
Mp2g01360	139.751	0.0413182	0.0723144	0.572701	0.566847	0.98631
Mp2g01370	0.913577	0.00352367	0.0106842	0.323935	0.745987	NA
Mp2g01380	10.1159	0.0293491	0.0356843	0.823727	0.410095	0.962441
Mp2g01390	412.801	-0.00335066	0.0756074	-0.0443044	0.964662	0.997506		AT3G24200.2FAD/NAD(P)-binding oxidoreductase family protein
Mp2g01400	440.516	-0.100529	0.0749688	-1.34007	0.180224	0.897724		AT5G13750.1/ZIFL1/zinc induced facilitator-like 1
Mp2g01410	583.991	0.0381636	0.0756103	0.504363	0.614006	0.98798
Mp2g01420	21220.2	-0.0559726	0.0718937	-0.778544	0.436248	0.968462	MpCE8.3	AT5G19730.1Pectin lyase-like superfamily protein
Mp2g01430	6.83913	0.0218807	0.0240842	0.90494	0.365497	0.959153
Mp2g01440	4.00042	0.0229136	0.0222703	1.04319	0.296862	0.9465
Mp2g01450	3995.12	-0.0454029	0.0644818	-0.704122	0.481357	0.978049		AT4G29260.1HAD superfamily, subfamily IIIB acid phosphatase
Mp2g01470	10.4888	0.000642485	0.0177675	0.0360064	0.971277	0.997552	MpCupin5	AT3G62020.1/GLP10/germin-like protein 10
Mp2g01480	0	NA	NA	NA	NA	NA	MpPR15a	AT3G10080.1RmlC-like cupins superfamily protein
Mp2g01490	3669.46	0.126461	0.0757463	1.66997	0.0949248	0.808765		AT5G62740.1/ATHIR1,HIR1/SPFH/Band 7/PHB domain-containing membrane-associated protein family
Mp2g01510	0	NA	NA	NA	NA	NA		AT1G80780.3Polynucleotidyl transferase, ribonuclease H-like superfamily protein
Mp2g01560	4.27454	-0.00677922	0.0180946	-0.385504	0.699864	0.991124
Mp2g01550	0	NA	NA	NA	NA	NA	MpCupin8
Mp2g01540	0.180138	0.00218846	0.00573299	0.381732	0.70266	NA	MpCupin7
Mp2g01530	55.8008	-0.0861287	0.0450504	-1.9489	0.0513075	0.713804	MpCupin6
Mp2g01520	0	NA	NA	NA	NA	NA
Mp2g01570	0	NA	NA	NA	NA	NA	MpCupin9	AT3G62020.1/GLP10/germin-like protein 10
Mp2g01580	0.180138	0.00218846	0.00573299	0.381732	0.70266	NA	MpCupin10	AT3G62020.1/GLP10/germin-like protein 10
Mp2g01590	32.4833	-0.0230277	0.0480357	-0.477265	0.633174	0.990116	MpCupin11	AT3G62020.1/GLP10/germin-like protein 10
Mp2g01600	0	NA	NA	NA	NA	NA	MpGH18.2	AT5G24090.1/ATCHIA,CHIA/chitinase A
Mp2g01610	5.65772	0.00822999	0.0166202	0.506938	0.612199	0.98798	MpPR15b	AT3G10080.1RmlC-like cupins superfamily protein
Mp2g01620	31.6659	0.0212849	0.0251931	0.862518	0.388402	0.959997	MpPR15c	AT3G10080.1RmlC-like cupins superfamily protein
Mp2g01630	4.08593	-0.000520648	0.0113159	-0.0459425	0.963356	0.997506	MpPR15d	AT3G10080.1RmlC-like cupins superfamily protein
Mp2g01640	0.605418	0.0031245	0.0080712	0.505044	0.613528	NA	MpCupin12	AT3G62020.1/GLP10/germin-like protein 10
Mp2g01650	0	NA	NA	NA	NA	NA	MpCupin13
Mp2g01660	13.7249	0.0273084	0.0187965	1.66501	0.0959111	0.811105	MpPR15e	AT3G10080.1RmlC-like cupins superfamily protein
Mp2g01670	491.507	-0.135144	0.0765252	-1.76515	0.0775392	0.781502	MpDOXC6	AT2G38240.12-oxoglutarate (2OG) and Fe(II)-dependent oxygenase superfamily protein
Mp2g01680	10.2264	-0.00120095	0.0352169	-0.0339685	0.972902	0.99773
Mp2g01690	362.015	0.0222192	0.0218462	1.06444	0.287131	0.946079		AT4G11650.1/ATOSM34,OSM34/osmotin 34
Mp2g01700	91.716	0.0426642	0.0456534	0.940219	0.347105	0.957829		AT1G66240.1/ATATX1,ATX1/homolog of anti-oxidant 1
Mp2g01710	74.9974	0.104169	0.0594262	1.76741	0.077159	0.781502		AT5G01750.2Protein of unknown function (DUF567)
Mp2g01720	13.6869	0.0478236	0.0236776	2.31822	0.0204373	0.54258		AT1G66240.1/ATATX1,ATX1/homolog of anti-oxidant 1
Mp2g01730	3.22676	0.0120425	0.016675	0.752172	0.451947	0.97322		AT5G01750.2Protein of unknown function (DUF567)
Mp2g01740	7.58018	0.0287861	0.021256	1.4578	0.144894	0.870455		AT1G66240.1/ATATX1,ATX1/homolog of anti-oxidant 1
Mp2g01750	8.90116	0.00732865	0.0232778	0.31746	0.750895	0.991537		AT1G06330.1Heavy metal transport/detoxification superfamily protein
Mp2g01760	0	NA	NA	NA	NA	NA		AT3G56891.1Heavy metal transport/detoxification superfamily protein
Mp2g01790	0	NA	NA	NA	NA	NA
Mp2g01800	27.4307	0.0372914	0.025943	1.51976	0.128571	0.859414		AT1G66240.1/ATATX1,ATX1/homolog of anti-oxidant 1
Mp2g01810	0.326647	0.000892996	0.00574246	0.14603	0.883897	NA
Mp2g01820	13.0865	0.0264466	0.02106	1.3421	0.179562	0.897724		AT1G06330.1Heavy metal transport/detoxification superfamily protein
Mp2g01830	452.772	0.118852	0.0747465	1.58968	0.111906	0.838257
Mp2g01840	12.1824	0.0356674	0.0364663	0.983904	0.325163	0.954692		AT2G45380.1
Mp2g01850	21.0185	0.000196256	0.047617	0.00413366	0.996702	0.999478
Mp2g01860	1495.75	0.0695695	0.0752435	0.924951	0.354991	0.957829		AT5G23230.1/NIC2/nicotinamidase 2
Mp2g01870	475.799	0.0120349	0.0722671	0.166568	0.86771	0.994115	MpIPK	AT1G26640.1Amino acid kinase family protein
Mp2g01880	347.341	-0.0909342	0.0746945	-1.21671	0.223715	0.924446		AT5G63620.1GroES-like zinc-binding alcohol dehydrogenase family protein
Mp2g01890	0	NA	NA	NA	NA	NA	MpHAT8	AT4G39100.1/SHL1/PHD finger family protein / bromo-adjacent homology (BAH) domain-containing protein
Mp2g01900	80.476	-0.0201634	0.0674299	-0.298202	0.765549	0.991537
Mp2g01910	0.116809	-0.000514094	0.00573299	-0.0896729	0.928547	NA	MpCupin14	AT3G62020.1/GLP10/germin-like protein 10
Mp2g01920	3.84709	-0.0109666	0.0218759	-0.499883	0.617158	0.98798	MpCupin15	AT3G62020.1/GLP10/germin-like protein 10
Mp2g01930	218.252	-0.0257569	0.0753986	-0.34216	0.732231	0.991537	MpCupin16	AT3G62020.1/GLP10/germin-like protein 10
Mp2g01940	123.262	0.076458	0.0557321	1.38016	0.167538	0.885109	MpKOL3	AT5G25900.1/ATKO1,CYP701A3,GA3/GA requiring 3
Mp2g01950	209.04	0.0678075	0.0754096	0.900408	0.367903	0.959153	MpKOL2	AT5G25900.1/ATKO1,CYP701A3,GA3/GA requiring 3
Mp2g01960	1387.77	-0.0408851	0.0665401	-0.614438	0.538926	0.984952		AT1G70330.1/ENT1,ENT1AT/equilibrative nucleotide transporter 1
Mp2g01980	1627.83	-0.0399528	0.0709065	-0.563484	0.573105	0.98768	MpMAPKKK3	AT3G04910.1/ATWNK1,WNK1,ZIK4/with no lysine (K) kinase 1
Mp2g01990	59.4512	0.0512357	0.0642456	0.797099	0.425394	0.963779
Mp2g02000	21288.3	0.0786765	0.0762935	1.03132	0.302391	0.947233		AT1G44224.1ECA1 gametogenesis related family protein
Mp2g02010	219.182	-0.0361787	0.0633122	-0.571169	0.567885	0.98664	MpLEA-like7
Mp2g02020	538.713	0.0820819	0.0760465	1.07939	0.280412	0.94448		AT1G29820.1Magnesium transporter CorA-like family protein
Mp2g02030	12.4875	0.0350801	0.0279862	1.27742	0.201455	0.91044
Mp2g02040	0	NA	NA	NA	NA	NA	MpAAP2	AT1G10010.1/AAP8,ATAAP8/amino acid permease 8
Mp2g02050	0	NA	NA	NA	NA	NA
Mp2g02060	0	NA	NA	NA	NA	NA
Mp2g02070	0	NA	NA	NA	NA	NA
Mp2g02080	0.104747	-0.000514094	0.00573299	-0.0896729	0.928547	NA
Mp2g02090	410.498	0.0461551	0.0761473	0.606256	0.544345	0.984952		AT4G05200.1/CRK25/cysteine-rich RLK (RECEPTOR-like protein kinase) 25
Mp2g02100	3.64066	0.00023672	0.0193783	0.012206	0.990261	0.999293
Mp2g02110	392.362	0.140213	0.0764254	1.83443	0.0665897	0.764859		AT2G16530.13-oxo-5-alpha-steroid 4-dehydrogenase family protein
Mp2g02120	390.556	0.125097	0.0741844	1.68679	0.0916435	0.807426		AT2G25680.1/MOT1/molybdate transporter 1
Mp2g02140	5110.9	-0.0697276	0.0525073	-1.3279	0.18421	0.898653		AT1G60070.1Adaptor protein complex AP-1, gamma subunit
Mp2g02150	1785.66	0.00910357	0.0653835	0.139242	0.889259	0.995869	MpTRIHELIX29	AT2G33550.1Homeodomain-like superfamily protein
Mp2g02160	5042.76	0.124155	0.076477	1.6242	0.104334	0.825765
Mp2g02170	20.1462	-0.0329477	0.0448779	-0.7391	0.459846	0.974294		AT1G05590.1/ATHEX3,HEXO2/beta-hexosaminidase 2
Mp2g02180	26.8325	-0.0432734	0.0503666	-0.865597	0.386711	0.959153
Mp2g02190	1479.39	-0.10751	0.0764551	-1.40595	0.159738	0.877438		AT3G03130.1
Mp2g02200	117.95	0.0478823	0.0703	0.681695	0.495432	0.97881
Mp2g02210	22.1174	-0.0548688	0.0475279	-1.15726	0.247164	0.933227		AT3G17020.1Adenine nucleotide alpha hydrolases-like superfamily protein
Mp2g02220	0.104747	-0.000514094	0.00573299	-0.0896729	0.928547	NA
Mp2g02230	680.647	0.013659	0.0700158	0.195041	0.845361	0.992908	MpBZIP14	AT3G56660.1/BZIP49/basic region/leucine zipper motif protein 49
Mp2g02240	474.658	-0.0872231	0.073779	-1.18201	0.237202	0.930719		AT5G02280.1SNARE-like superfamily protein
Mp2g02250	244.908	-0.0529016	0.0759786	-0.695318	0.486856	0.978049		AT5G25080.1Sas10/Utp3/C1D family
Mp2g02260	12525.6	-0.16698	0.0743736	-2.24541	0.0247418	0.586623	MpFBA4	AT3G52930.1Aldolase superfamily protein
Mp2g02270	5.91345	0.00255825	0.0267302	0.0960347	0.923493	0.996341
Mp2g02280	1056.92	0.0772574	0.0710675	1.08747	0.276828	0.943736	MpTRIHELIX30	AT1G21200.1sequence-specific DNA binding transcription factors
Mp2g02290	189.806	0.103739	0.0719244	1.44519	0.148403	0.873938
Mp2g02300	2349.55	-0.0916983	0.0621775	-1.47462	0.140314	0.869112		AT1G34130.1/STT3B/staurosporin and temperature sensitive 3-like b
Mp2g02310	5833.38	-0.0817682	0.0546631	-1.49583	0.134699	0.868497		AT1G21080.3DNAJ heat shock N-terminal domain-containing protein
Mp2g02320	8.71039	-0.0201075	0.0296283	-0.690082	0.490142	0.978049		AT5G56300.1/GAMT2/gibberellic acid methyltransferase 2
Mp2g02330	34.7086	-0.00756292	0.0563875	-0.134375	0.893106	0.995869		AT2G25060.1/AtENODL14,ENODL14/early nodulin-like protein 14
Mp2g02340	416.164	0.0684663	0.0663207	1.03426	0.301016	0.947233		AT1G72500.1
Mp2g02350	127.791	-0.0414409	0.0694837	-0.596505	0.550838	0.984952
Mp2g02360	158.687	0.0358772	0.0669254	0.536336	0.591726	0.98798
Mp2g02370	0	NA	NA	NA	NA	NA	MpGH16.3	AT5G65730.1/XTH6/xyloglucan endotransglucosylase/hydrolase 6
Mp2g02380	1.22744	-0.0122641	0.0121645	-1.09472	0.273637	NA	MpGH16.4	AT4G37800.1/XTH7/xyloglucan endotransglucosylase/hydrolase 7
Mp2g02390	1019.6	-0.0664561	0.0730745	-0.909031	0.363334	0.959153		AT5G27680.1/RECQSIM/RECQ helicase SIM
Mp2g02400	4.45002	0.0145625	0.0239005	0.608869	0.542611	0.984952
Mp2g02410	2.15579	0.000839787	0.0149281	0.0575021	0.954145	0.997356
Mp2g02420	0.221556	-0.00180196	0.00574232	-0.273354	0.784581	NA	MpCupin17	AT1G09560.1/GLP5/germin-like protein 5
Mp2g02430	0	NA	NA	NA	NA	NA
Mp2g02440	881.645	0.0218335	0.0728915	0.299604	0.764479	0.991537	MpCSLD1 / MpGT2.2	AT3G03050.1/ATCSLD3,CSLD3,KJK/cellulose synthase-like D3
Mp2g02450	0.180138	0.00218846	0.00573299	0.381732	0.70266	NA
Mp2g02455	0	NA	NA	NA	NA	NA
Mp2g02460	5.63922	-0.00844797	0.0246832	-0.344726	0.7303	0.991537
Mp2g02470	13.4505	-0.0136089	0.0351823	-0.391731	0.695257	0.991124
Mp2g02480	0	NA	NA	NA	NA	NA		AT3G11740.1Protein of unknown function (DUF567)
Mp2g02490	0.104747	-0.000514094	0.00573299	-0.0896729	0.928547	NA
Mp2g02500	13.2427	0.0378455	0.0286251	1.37497	0.169142	0.888503		AT2G33170.1Leucine-rich repeat receptor-like protein kinase family protein
Mp2g02510	19246.1	-0.0602471	0.0728909	-0.826535	0.408501	0.962414		AT2G35860.1/FLA16/FASCICLIN-like arabinogalactan protein 16 precursor
Mp2g02530	980.279	0.0700312	0.0715097	0.979335	0.327414	0.956199		AT5G26760.2
Mp2g02540	771.716	0.026807	0.0729537	0.367403	0.713319	0.991537		AT3G48470.1/EMB2423/embryo defective 2423
Mp2g02550	240.605	-0.110122	0.0762841	-1.44213	0.149266	0.873938		AT1G53030.1Cytochrome C oxidase copper chaperone (COX17)
Mp2g02560	4918.79	0.115202	0.0594557	1.9378	0.0526481	0.717892		AT3G24100.1Uncharacterised protein family SERF
Mp2g02570	208.385	-0.0621707	0.0765227	-0.811674	0.416979	0.96253		AT1G68080.12-oxoglutarate (2OG) and Fe(II)-dependent oxygenase superfamily protein
Mp2g02580	1078.27	-0.00579022	0.0665199	-0.0870534	0.930629	0.996566		AT5G62640.1/ELF5/proline-rich family protein
Mp2g02590	3492.13	-0.0401274	0.0683459	-0.58706	0.557163	0.985583	MpFAD1	AT3G12120.1/FAD2/fatty acid desaturase 2
Mp2g02600	421.904	-0.0358363	0.0765274	-0.468076	0.63973	0.991124	MpMCM7	AT4G02060.1/MCM7,PRL/Minichromosome maintenance (MCM2/3/5) family protein
Mp2g02610	2707.12	0.00778488	0.0764656	0.101808	0.918909	0.996341
Mp2g02620	225.622	0.0157916	0.0764743	0.206305	0.836553	0.992196		AT1G66590.1/ATCOX19-1,COX19-1/cytochrome c oxidase 19-1
Mp2g02630	1.69416	0.000779796	0.0100133	0.0804687	0.935864	NA
Mp2g02640	1305.81	0.005376	0.0755438	0.0711803	0.943254	0.997356		AT1G01230.1ORMDL family protein
Mp2g02650	251.067	0.241834	0.0736266	3.30138	0.000962098	0.152734		AT1G07400.1HSP20-like chaperones superfamily protein
Mp2g02660	1.40269	0.00208244	0.0117702	0.179315	0.857691	NA
Mp2g02670	253.902	0.0104739	0.0683827	0.153291	0.878168	0.994775	MpGST16	AT2G30870.1/ATGSTF10,ATGSTF4,ERD13,GSTF10/glutathione S-transferase PHI 10
Mp2g02680	0.20338	-0.000514094	0.00573299	-0.0896729	0.928547	NA	MpGST21	AT2G30860.1/ATGSTF7,ATGSTF9,GLUTTR,GSTF9/glutathione S-transferase PHI 9
Mp2g02690	460.316	-0.142237	0.0764574	-1.85974	0.0629217	0.752519		AT2G29570.1/ATPCNA2,PCNA2/proliferating cell nuclear antigen 2
Mp2g02700	1444.36	-0.0146884	0.0674471	-0.217741	0.827631	0.991537
Mp2g02710	6949.14	0.07174	0.075826	0.946134	0.34408	0.957829		AT3G63540.1Mog1/PsbP/DUF1795-like photosystem II reaction center PsbP family protein
Mp2g02740	69.0987	0.0327051	0.065172	0.500406	0.616789	0.98798
Mp2g02750	784.223	-0.0376166	0.0704664	-0.533673	0.593568	0.98798	MpCache2	AT2G17820.1/AHK1,ATHK1,HK1/histidine kinase 1
Mp2g02760	42348.2	-0.114258	0.053689	-2.12813	0.0333261	0.627058		AT3G13920.1/EIF4A1,RH4,TIF4A1/eukaryotic translation initiation factor 4A1
Mp2g02765	0	NA	NA	NA	NA	NA
Mp2g02770	41.3982	-0.0401728	0.0594443	-0.678228	0.497627	0.979087
Mp2g02780	2403.89	0.0263599	0.0746887	0.352857	0.724196	0.991537		AT2G39580.1
Mp2g02790	0.308127	-0.00180965	0.00574261	-0.348621	0.727374	NA	MpCupin18	AT5G26700.1RmlC-like cupins superfamily protein
Mp2g02795	1.50709	0.00287813	0.0118231	0.250254	0.802391	NA
Mp2g02800	188.623	-0.00939322	0.0738689	-0.127109	0.898854	0.996108		AT5G65950.1
Mp2g02810	0.2219	0.00218846	0.00573299	0.381732	0.70266	NA	MpCYP704-like3	AT1G69500.1/CYP704B1/cytochrome P450, family 704, subfamily B, polypeptide 1
Mp2g02820	8719.04	-0.133188	0.0565264	-2.35609	0.0184686	0.527375		AT5G13650.1elongation factor family protein
Mp2g02830	170.047	-0.0172529	0.0758739	-0.227398	0.820114	0.991537		AT1G57540.3
Mp2g02840	2402.48	-0.000989529	0.0706309	-0.0140072	0.988824	0.999293		AT1G78915.1Tetratricopeptide repeat (TPR)-like superfamily protein
Mp2g02850	4048.8	0.0646998	0.0745284	0.868211	0.385279	0.959153	MpHSL / MpHAE	AT1G28440.1/HSL1/HAESA-like 1
Mp2g02860	514.59	-0.0157889	0.0760905	-0.207608	0.835535	0.992196		AT1G21840.1/UREF/urease accessory protein F
Mp2g02870	832.56	-0.0633934	0.0676086	-0.937488	0.348508	0.957829		AT4G29520.1
Mp2g02880	284.688	-0.00678403	0.0764843	-0.0886709	0.929343	0.996566		AT1G20460.1
Mp2g02890	1559.27	0.0388342	0.0668386	0.581087	0.561182	0.98631	MpncARF/AXI1	AT1G30330.2/ARF6/auxin response factor 6
Mp2g02900	1532.39	0.0284603	0.0627879	0.453247	0.650371	0.991124	Mp1R-MYB14	AT3G24870.1Helicase/SANT-associated, DNA binding protein
Mp2g02910	2235.22	-0.0407132	0.0750737	-0.542192	0.587686	0.98798	MpABCB2	AT1G10680.1/PGP10/P-glycoprotein 10
Mp2g02920	663.816	-0.0288054	0.074061	-0.388775	0.697443	0.991124	MpABCB1	AT4G25960.1/PGP2/P-glycoprotein 2
Mp2g02930	694.501	-0.0386237	0.0755243	-0.511262	0.609167	0.98798
Mp2g02940	548.539	0.15122	0.0723687	2.08998	0.0366197	0.647066
Mp2g02950	905.197	0.0707109	0.0683968	1.03361	0.30132	0.947233		AT1G06690.1NAD(P)-linked oxidoreductase superfamily protein
Mp2g02960	96719.2	-0.00492195	0.0758861	-0.0648596	0.948286	0.997356		AT1G31330.1/PSAF/photosystem I subunit F
Mp2g02970	5373.62	-0.0196663	0.0599649	-0.327957	0.742944	0.991537		AT3G57890.1Tubulin binding cofactor C domain-containing protein
Mp2g02980	1014.2	0.0524353	0.0659034	0.795637	0.426243	0.964078	MpRLK-Pelle_L-LEC3	AT5G18525.1protein serine/threonine kinases;protein tyrosine kinases;ATP binding;protein kinases
Mp2g02990	1689.27	0.00578584	0.0646977	0.0894138	0.928753	0.996566	MpC3H7	AT2G02160.1CCCH-type zinc finger family protein
Mp2g03000	0.413755	-0.000339208	0.00604258	-0.0507729	0.959507	NA
Mp2g03010	403.695	0.0326129	0.0761482	0.428684	0.668153	0.991124		AT1G21770.1Acyl-CoA N-acyltransferases (NAT) superfamily protein
Mp2g03020	3872.99	0.0219844	0.0763778	0.287843	0.773467	0.991537	MpCupin19
Mp2g03030	0.20338	-0.000514094	0.00573299	-0.0896729	0.928547	NA
Mp2g03040	0.511883	0.00371009	0.0077726	0.482097	0.629737	NA
Mp2g03050	345.358	0.0360187	0.0765086	0.471181	0.637511	0.990424	MpCHK1	AT5G35750.1/AHK2,HK2/histidine kinase 2
Mp2g03060	7.6915	-0.0139896	0.0305922	-0.457696	0.647171	0.991124		AT1G65040.2RING/U-box superfamily protein
Mp2g03070	11.2535	-0.0173874	0.0334907	-0.520553	0.602678	0.98798
Mp2g03080	10277.8	-0.0539946	0.0575222	-0.938662	0.347904	0.957829	MpCLC1	AT2G40060.1Clathrin light chain protein
Mp2g03090	2.78313	-0.00093733	0.019003	-0.0486211	0.961221	0.997356
Mp2g03095	0	NA	NA	NA	NA	NA
Mp2g03100	2876.75	-0.040971	0.0659636	-0.62113	0.534514	0.984952		AT3G10300.3Calcium-binding EF-hand family protein
Mp2g03110	11.9014	-4.73042e-05	0.0367491	-0.0012901	0.998971	0.999729
Mp2g03120	1903.7	-0.0914054	0.0649724	-1.40655	0.159562	0.877438		AT1G70480.2Domain of unknown function (DUF220)
Mp2g03130	3.38769	-0.000331344	0.0203556	-0.0164746	0.986856	0.999293
Mp2g03140	1.64648	0.00699674	0.0155926	0.44802	0.654139	NA
Mp2g03150	1672.32	0.0442339	0.071008	0.623141	0.533192	0.984952
Mp2g03160	456.325	0.115341	0.076118	1.51767	0.129099	0.861536
Mp2g03170	13.689	-0.0273172	0.0373061	-0.738576	0.460165	0.974684
Mp2g03180	947.981	0.0913489	0.0687089	1.32946	0.183695	0.898174	MpABC16	AT5G39040.1/ALS1,ATTAP2,TAP2/transporter associated with antigen processing protein 2
Mp2g03190	1422.46	-0.00349924	0.0684802	-0.0511065	0.959241	0.997356		AT2G39450.1/ATMTP11,MTP11/Cation efflux family protein
Mp2g03200	2116.66	-0.00485448	0.0661255	-0.0734201	0.941472	0.997356		AT1G65820.1microsomal glutathione s-transferase, putative
Mp2g03210	257.87	0.0743813	0.076516	0.971865	0.331118	0.956199		AT4G17540.1
Mp2g03220	892.609	0.0671771	0.0723045	0.929504	0.352628	0.957829		AT4G32590.12Fe-2S ferredoxin-like superfamily protein
Mp2g03230	894.517	0.0517989	0.0659802	0.785098	0.432396	0.967285		AT4G14615.1
Mp2g03240	673.756	0.167589	0.0754142	2.22453	0.0261129	0.595189
Mp2g03250	374.953	0.0103454	0.0744459	0.138925	0.88951	0.995869
Mp2g03255	16.9147	0.0137909	0.0421317	0.329073	0.742101	0.991537
Mp2g03260	297.117	0.0363076	0.0755956	0.480055	0.631188	0.990116		AT2G02955.1/MEE12/maternal effect embryo arrest 12
Mp2g03270	0	NA	NA	NA	NA	NA
Mp2g03280	283.737	-0.139379	0.0750519	-1.85634	0.0634057	0.754388		AT2G44990.1/ATCCD7,CCD7,MAX3/carotenoid cleavage dioxygenase 7
Mp2g03290	3.44184	-0.0154609	0.0214216	-0.735222	0.462204	0.97658
Mp2g03300	323.13	-0.0724773	0.062407	-1.16336	0.244684	0.932226		AT3G48770.1DNA binding;ATP binding
Mp2g03310	239.766	0.0150571	0.0750269	0.200353	0.841205	0.992461
Mp2g03320	4.10896	0.015533	0.0206271	0.754372	0.450626	0.973125
Mp2g03330	3.06751	-0.00544036	0.0196521	-0.276223	0.782377	0.991537
Mp2g03340	1745.93	0.107461	0.0757736	1.41846	0.156055	0.873938	MpPOD7	AT5G06730.1Peroxidase superfamily protein
Mp2g03350	1030.82	0.0151833	0.0719353	0.211056	0.832844	0.992196		AT1G69060.1Chaperone DnaJ-domain superfamily protein
Mp2g03360	1013.53	0.00877881	0.07338	0.119682	0.904735	0.996341		AT3G11740.1Protein of unknown function (DUF567)
Mp2g03370	8.34595	0.00523719	0.0284534	0.182273	0.855368	0.993861		AT5G01750.2Protein of unknown function (DUF567)
Mp2g03380	277.049	-0.0511459	0.0722742	-0.708413	0.478689	0.978049		AT5G01750.2Protein of unknown function (DUF567)
Mp2g03390	0	NA	NA	NA	NA	NA	MpCupin20	AT3G05950.1RmlC-like cupins superfamily protein
Mp2g03400	0.785211	-0.000568651	0.0100081	-0.0565012	0.954943	NA		AT3G11740.1Protein of unknown function (DUF567)
Mp2g03430	0	NA	NA	NA	NA	NA	MpCupin21	AT3G05950.1RmlC-like cupins superfamily protein
Mp2g03440	0	NA	NA	NA	NA	NA	MpCupin22	AT3G05950.1RmlC-like cupins superfamily protein
Mp2g03450	0	NA	NA	NA	NA	NA		AT5G01750.2Protein of unknown function (DUF567)
Mp2g03460	44.9306	0.0274327	0.0419086	0.661145	0.508519	0.983612	MpDIR58
Mp2g03470	66.2779	0.0324008	0.0375876	0.870665	0.383937	0.959153		AT5G44700.1/EDA23,GSO2/Leucine-rich repeat transmembrane protein kinase
Mp2g03480	2.4276	0.00273723	0.0167401	0.16824	0.866395	0.994115		AT1G27340.1Galactose oxidase/kelch repeat superfamily protein
Mp2g03490	0	NA	NA	NA	NA	NA	MpCupin23	AT5G39120.1RmlC-like cupins superfamily protein
Mp2g03500	0	NA	NA	NA	NA	NA		AT3G11740.1Protein of unknown function (DUF567)
Mp2g03510	0	NA	NA	NA	NA	NA
Mp2g03520	0	NA	NA	NA	NA	NA	MpCupin24	AT3G05950.1RmlC-like cupins superfamily protein
Mp2g03530	0	NA	NA	NA	NA	NA	MpCupin25	AT3G05950.1RmlC-like cupins superfamily protein
Mp2g03540	0	NA	NA	NA	NA	NA		AT3G11740.1Protein of unknown function (DUF567)
Mp2g03550	0	NA	NA	NA	NA	NA
Mp2g03560	7.39893	-0.0226532	0.0306453	-0.74115	0.458603	0.974039		AT5G01750.2Protein of unknown function (DUF567)
Mp2g03570	0	NA	NA	NA	NA	NA	MpCupin26	AT3G05950.1RmlC-like cupins superfamily protein
Mp2g03580	0	NA	NA	NA	NA	NA	MpCupin27	AT3G05950.1RmlC-like cupins superfamily protein
Mp2g03585	75.4164	-0.0165051	0.0520634	-0.316986	0.751254	0.991537
Mp2g03590	0	NA	NA	NA	NA	NA	MpCupin28	AT3G05950.1RmlC-like cupins superfamily protein
Mp2g03600	0	NA	NA	NA	NA	NA	MpCupin29	AT3G05950.1RmlC-like cupins superfamily protein
Mp2g03610	11.7063	0.00998953	0.026951	0.373398	0.708852	0.991537		AT5G01750.2Protein of unknown function (DUF567)
Mp2g03620	22.3731	0.00593393	0.0391958	0.150991	0.879983	0.994927		AT3G11740.1Protein of unknown function (DUF567)
Mp2g03630	0.653295	0.00191642	0.00691027	0.265495	0.790628	NA	MpCupin30	AT3G05950.1RmlC-like cupins superfamily protein
Mp2g03640	2.42286	-0.0073195	0.0182759	-0.399698	0.689379	0.991124	MpCupin31	AT3G05950.1RmlC-like cupins superfamily protein
Mp2g03650	80.0231	0.0902688	0.0533777	1.70889	0.0874722	0.797079	MpGH18.3	AT5G24090.1/ATCHIA,CHIA/chitinase A
Mp2g03660	1767.32	-0.014224	0.0763681	-0.186309	0.852202	0.993861		AT5G01750.2Protein of unknown function (DUF567)
Mp2g03670	0.214937	0.00218846	0.00573299	0.381732	0.70266	NA	MpCYP704-like4	AT1G69500.1/CYP704B1/cytochrome P450, family 704, subfamily B, polypeptide 1
Mp2g03680	0.653295	0.00191642	0.00691027	0.265495	0.790628	NA	MpCupin32	AT3G05950.1RmlC-like cupins superfamily protein
Mp2g03690	0	NA	NA	NA	NA	NA	MpCupin33	AT3G05950.1RmlC-like cupins superfamily protein
Mp2g03700	2.33884	-0.00639393	0.0138433	-0.470422	0.638054	0.990821
Mp2g03710	239.951	-0.0117138	0.076363	-0.153311	0.878153	0.994775		AT3G27550.1RNA-binding CRS1 / YhbY (CRM) domain protein
Mp2g03720	617.129	-0.110511	0.0725355	-1.52365	0.127595	0.859414
Mp2g03730	48.5194	0.0843128	0.0585637	1.44545	0.148332	0.873938
Mp2g03740	2726.1	-0.0701962	0.0764203	-0.918461	0.358378	0.957829		AT2G24020.1Uncharacterised BCR, YbaB family COG0718
Mp2g03750	412.892	-0.0814657	0.0729038	-1.11697	0.264007	0.939006		AT5G27820.1Ribosomal L18p/L5e family protein
Mp2g03760	4.24298	-0.00947235	0.0236538	-0.40341	0.686647	0.991124	MpGST38	AT3G09270.1/ATGSTU8,GSTU8/glutathione S-transferase TAU 8
Mp2g03770	165.123	-0.0936704	0.0742694	-1.26323	0.206505	0.912546
Mp2g03780	4.16348	-0.03117	0.0208924	-1.61299	0.106747	0.833134
Mp2g03790	272.229	0.00866661	0.0758414	0.11438	0.908936	0.996341		AT4G34310.1alpha/beta-Hydrolases superfamily protein
Mp2g03800	8.90472	0.0270539	0.0306835	0.894109	0.371264	0.959153
Mp2g03805	0	NA	NA	NA	NA	NA
Mp2g03810	4680.45	-0.0625395	0.0615145	-1.01663	0.30933	0.952569	MpNPSN1	AT3G17440.1/ATNPSN13,NPSN13/novel plant snare 13
Mp2g03820	3621.18	0.033678	0.0573211	0.587519	0.556855	0.985519	MpSRI4-like	AT2G41830.1Uncharacterized protein
Mp2g03830	308.492	-0.128847	0.0762088	-1.68931	0.0911597	0.807398		AT5G09380.1RNA polymerase III RPC4
Mp2g03840	1281.3	-0.0426359	0.0637271	-0.668917	0.503549	0.980403		AT1G36280.1L-Aspartase-like family protein
Mp2g03850	412.568	0.140619	0.0747551	1.88209	0.059824	0.739322	MpGRAS4	AT1G55580.1/LAS,SCL18/GRAS family transcription factor
Mp2g03860	1.54718	0.0152904	0.0139321	1.19368	0.232604	NA
Mp2g03870	45.9986	-0.091708	0.0593371	-1.54748	0.121746	0.856903
Mp2g03880	2540.27	0.05277	0.0589512	0.895102	0.370732	0.959153		AT2G26140.1/ftsh4/FTSH protease 4
Mp2g03890	0.209494	-0.00171369	0.00574019	-0.259919	0.794927	NA	MpABCG28 / MpABC17	AT2G29940.1/ATPDR3,PDR3/pleiotropic drug resistance 3
Mp2g03900	382.037	-0.00716531	0.0751353	-0.0952689	0.924101	0.996341		AT5G52390.1PAR1 protein
Mp2g03910	0.20338	-0.000514094	0.00573299	-0.0896729	0.928547	NA
Mp2g03920	0.320189	-0.00192812	0.00574697	-0.364216	0.715696	NA
Mp2g03930	2475.27	-0.0286105	0.0641312	-0.446132	0.655502	0.991124	MpMAPKKK4	AT1G14000.1/VIK/VH1-interacting kinase
Mp2g03940	633.119	0.0462303	0.06849	0.675173	0.499566	0.979087		AT4G34870.1/ATCYP1,ROC5/rotamase cyclophilin 5
Mp2g03950	0.714758	0.00655115	0.00858424	0.758625	0.448077	NA
Mp2g03960	1761.33	-0.0625722	0.0714201	-0.875875	0.381098	0.959153		AT5G63050.1/EMB2759/embryo defective 2759
Mp2g03970	295.497	0.0554171	0.0755331	0.733474	0.46327	0.977086		AT4G35450.5/AFT,AKR2,AKR2A/ankyrin repeat-containing protein 2
Mp2g03980	0.869081	0.00395047	0.00755384	0.69245	0.488655	NA		AT4G10950.1SGNH hydrolase-type esterase superfamily protein
Mp2g03990	56.2619	0.0226357	0.0640625	0.353951	0.723376	0.991537	MpaDOX	AT3G01420.1/ALPHA-DOX1,DIOX1,DOX1,PADOX-1/Peroxidase superfamily protein
Mp2g04000	49.3366	-0.0384263	0.0574621	-0.671089	0.502164	0.980403	MpGH17.3	AT5G56590.1O-Glycosyl hydrolases family 17 protein
Mp2g04010	27.8256	-0.0445958	0.0527231	-0.845369	0.397905	0.961844		AT1G17110.2/UBP15/ubiquitin-specific protease 15
Mp2g04020	1294.7	-0.117377	0.0765208	-1.53361	0.125124	0.859414		AT5G05740.3/ATEGY2,EGY2/ethylene-dependent gravitropism-deficient and yellow-green-like 2
Mp2g04030	2.00859	-0.0136128	0.017247	-0.814199	0.415531	0.96253	MpHMGBOX4	AT3G28730.1/ATHMG,HMG,NFD,SSRP1/high mobility group
Mp2g04040	2498.6	0.158118	0.0765193	2.06792	0.0386477	0.659798	MpCYP759B1	AT5G07990.1/CYP75B1,D501,TT7/Cytochrome P450 superfamily protein
Mp2g04050	4.59101	-0.0140457	0.0244418	-0.582813	0.560019	0.98631
Mp2g04060	20736.6	0.0417053	0.0730655	0.570785	0.568145	0.986676
Mp2g04070	409.735	0.0564473	0.0728408	0.775096	0.438283	0.969623	MpPPR_23	AT3G06920.1Tetratricopeptide repeat (TPR)-like superfamily protein
Mp2g04080	690.661	0.0772746	0.070631	1.09397	0.273969	0.939496		AT2G14680.3/MEE13/myosin heavy chain-related
Mp2g04090	1986.37	-0.0455194	0.0712216	-0.638954	0.522853	0.984931		AT1G73110.1P-loop containing nucleoside triphosphate hydrolases superfamily protein
Mp2g04100	139.042	-0.0165828	0.0705524	-0.234889	0.814295	0.991537		AT2G01120.1/ATORC4,ORC4/origin recognition complex subunit 4
Mp2g04110	13.9874	0.013429	0.0400289	0.336741	0.736312	0.991537
Mp2g04120	1819.19	-0.0140651	0.0601937	-0.233677	0.815235	0.991537		AT3G09770.1RING/U-box superfamily protein
Mp2g04130	90.744	0.102008	0.0693467	1.47368	0.140566	0.869112
Mp2g04140	1658.57	-0.0726279	0.0709558	-1.02347	0.306087	0.949421		AT3G57560.1/NAGK/N-acetyl-l-glutamate kinase
Mp2g04150	1131.47	0.131057	0.0763328	1.71835	0.0857324	0.793748		AT1G67720.1Leucine-rich repeat protein kinase family protein
Mp2g04160	0.214937	0.00218846	0.00573299	0.381732	0.70266	NA	MpBHLH35	AT3G24140.1/FMA/basic helix-loop-helix (bHLH) DNA-binding superfamily protein
Mp2g04170	0	NA	NA	NA	NA	NA		AT1G73150.1/GTE3/global transcription factor group E3
Mp2g04180	0	NA	NA	NA	NA	NA	MpBHLH36	AT4G09820.1/BHLH42,TT8/basic helix-loop-helix (bHLH) DNA-binding superfamily protein
Mp2g04190	0	NA	NA	NA	NA	NA	MpBHLH50	AT1G06170.1basic helix-loop-helix (bHLH) DNA-binding superfamily protein
Mp2g04200	10.5602	0.024411	0.031505	0.776252	0.4376	0.969053	MpBHLH37	AT1G06170.2basic helix-loop-helix (bHLH) DNA-binding superfamily protein
Mp2g04205	0.214937	0.00218846	0.00573299	0.381732	0.70266	NA
Mp2g04210	121.723	-0.0544844	0.0736877	-0.740027	0.459284	0.974039
Mp2g04220	2197.33	-0.113401	0.0739694	-1.53285	0.125314	0.859414	MpGST17	AT3G62760.1/ATGSTF13/Glutathione S-transferase family protein
Mp2g04240	4499.67	0.0217179	0.0592855	0.366319	0.714127	0.991537	MpGT48.1	AT4G03550.1/ATGSL05,ATGSL5,GSL05,GSL5,PMR4/glucan synthase-like 5
Mp2g04250	762.867	-0.0155342	0.0666668	-0.232993	0.815767	0.991537		AT2G25520.1Drug/metabolite transporter superfamily protein
Mp2g04260	7659.94	-0.0449859	0.0575717	-0.781361	0.43459	0.967585		AT5G07350.1/AtTudor1,TSN1,Tudor1/TUDOR-SN protein 1
Mp2g04270	2106.75	-0.153124	0.0570352	-2.68437	0.00726677	0.378264	MpCDKA	AT3G48750.1/CDC2,CDC2A,CDC2AAT,CDK2,CDKA1,CDKA;1/cell division control 2
Mp2g04280	12.4654	0.0186077	0.0369101	0.507689	0.611671	0.98798
Mp2g04310	13.2465	-0.00936041	0.0385949	-0.242825	0.808141	0.991537
Mp2g04320	821.02	0.0237778	0.0753205	0.31558	0.752322	0.991537		AT3G12930.1Lojap-related protein
Mp2g04330	1668.08	0.0548387	0.058864	0.931587	0.35155	0.957829		AT2G36720.1Acyl-CoA N-acyltransferase with RING/FYVE/PHD-type zinc finger domain
Mp2g04340	1716.73	-0.112289	0.062866	-1.78575	0.0741402	0.779433		AT1G18610.1Galactose oxidase/kelch repeat superfamily protein
Mp2g04350	0.214937	0.00218846	0.00573299	0.381732	0.70266	NA
Mp2g04360	3025.47	0.0839329	0.0678492	1.23728	0.215984	0.918812		AT2G44310.1Calcium-binding EF-hand family protein
Mp2g04370	2482.27	-0.120031	0.0596124	-2.01316	0.0440979	0.682186		AT4G26270.1/PFK3/phosphofructokinase 3
Mp2g04380	4009.76	-0.0224951	0.0550092	-0.408939	0.682584	0.991124	Mp3DHQ2	AT5G66120.23-dehydroquinate synthase, putative
Mp2g04390	762.622	0.0737301	0.0754686	0.977212	0.328464	0.956199		AT5G64816.1
Mp2g04400	1147.52	0.261643	0.0757409	3.45766	0.000544884	0.112923		AT3G61050.1/NTMC2T4,NTMC2TYPE4/Calcium-dependent lipid-binding (CaLB domain) family protein
Mp2g04410	64.4793	0.0846822	0.0675078	1.25556	0.209275	0.913892		AT1G17870.1/ATEGY3,EGY3/ethylene-dependent gravitropism-deficient and yellow-green-like 3
Mp2g04420	4290	0.212163	0.0721751	2.94023	0.00327972	0.275023	MpDOXC7	AT3G21420.12-oxoglutarate (2OG) and Fe(II)-dependent oxygenase superfamily protein
Mp2g04430	41.7893	0.0524375	0.0552843	0.950879	0.341666	0.957829
Mp2g04440	11.6217	-0.00177152	0.0357418	-0.0492173	0.960746	0.997356
Mp2g04450	3.94134	0.0157221	0.0215039	0.730173	0.465284	0.977752
Mp2g04460	22.5451	0.00443016	0.0452656	0.0979942	0.921937	0.996341
Mp2g04470	7034.04	0.0102682	0.0555978	0.184683	0.853477	0.993861		AT1G29400.1/AML5,ML5/MEI2-like protein 5
Mp2g04480	83.4251	0.166581	0.0660867	2.53622	0.0112056	0.449865
Mp2g04490	27.1386	0.0973575	0.0522319	1.8715	0.0612765	0.747007		AT2G24600.3Ankyrin repeat family protein
Mp2g04500	0	NA	NA	NA	NA	NA
Mp2g04510	0	NA	NA	NA	NA	NA
Mp2g04520	2.36006	0.0128533	0.0153306	0.849403	0.395657	0.961844
Mp2g04530	17278.2	0.0170367	0.05327	0.319817	0.749107	0.991537		AT5G58330.1lactate/malate dehydrogenase family protein
Mp2g04540	79.112	0.0167807	0.0662817	0.253439	0.799929	0.991537
Mp2g04550	451.492	0.037446	0.0721876	0.518698	0.603971	0.98798		AT2G04740.1ankyrin repeat family protein
Mp2g04560	3002.99	0.198157	0.0765255	2.59155	0.00955453	0.431529		AT5G24460.1
Mp2g04570	0.20338	-0.000514094	0.00573299	-0.0896729	0.928547	NA
Mp2g04580	405.285	0.0233383	0.0742689	0.314181	0.753384	0.991537		AT4G05090.1Inositol monophosphatase family protein
Mp2g04590	2751.92	0.0107992	0.0593112	0.18208	0.85552	0.993861		AT5G55160.1/ATSUMO2,SUM2,SUMO 2,SUMO2/small ubiquitin-like modifier 2
Mp2g04600	6586.68	-0.0598528	0.0617763	-0.968797	0.332646	0.956199		AT3G02260.1/ASA1,BIG,CRM1,DOC1,LPR1,TIR3,UMB1/auxin transport protein (BIG)
Mp2g04610	2474.52	0.0119641	0.0632033	0.18932	0.849842	0.993861		AT1G15710.1prephenate dehydrogenase family protein
Mp2g04620	1263.33	0.133655	0.070107	1.90664	0.0565679	0.734591	MpPPR_24	AT1G74850.1/PTAC2/plastid transcriptionally active 2
Mp2g04630	494.201	0.126635	0.0763407	1.65992	0.096931	0.812049	MpNPF2	AT3G54140.1/ATPTR1,PTR1/peptide transporter 1
Mp2g04640	444.764	-0.00690762	0.075937	-0.0910592	0.927446	0.996566
Mp2g04660	9.28601	0.020575	0.0313359	0.66335	0.507106	0.98309
Mp2g04670	2922.26	-0.0746563	0.0629961	-1.18495	0.236037	0.930719		AT1G23170.2Protein of unknown function DUF2359, transmembrane
Mp2g04680	4129.98	-0.0478224	0.0718164	-0.665821	0.505526	0.982405	MpPPR_64	AT3G04260.1/PTAC3/plastid transcriptionally active 3
Mp2g04690	3805.25	-0.0816073	0.0570353	-1.43075	0.152503	0.873938		AT5G24710.1Transducin/WD40 repeat-like superfamily protein
Mp2g04700	2640.78	-0.0107269	0.0731679	-0.146598	0.883449	0.995259
Mp2g04710	0	NA	NA	NA	NA	NA
Mp2g04720	4.58574	-0.0116874	0.0233984	-0.510901	0.60942	0.98798
Mp2g04730	16622	-0.118358	0.0735107	-1.61014	0.107366	0.833134	MpFBA3	AT3G52930.1Aldolase superfamily protein
Mp2g04740	273.486	-0.131143	0.0763787	-1.71645	0.0860802	0.793887		AT1G63780.1/IMP4/Ribosomal RNA processing Brix domain protein
Mp2g04750	2754.97	-0.00912329	0.0765158	-0.11926	0.90507	0.996341		AT2G21620.1/RD2/Adenine nucleotide alpha hydrolases-like superfamily protein
Mp2g04760	91.6245	-0.0310103	0.072324	-0.428815	0.668058	0.991124
Mp2g04770	0.757186	-0.00666887	0.00747572	-0.875856	0.381108	NA
Mp2g04780	4.52143	0.00667749	0.0222204	0.306868	0.758944	0.991537
Mp2g04790	0.774857	-0.00466774	0.00908449	-0.53777	0.590736	NA
Mp2g04800	53.9101	0.0807893	0.0474854	1.7293	0.0837556	0.792826		AT1G15380.1Lactoylglutathione lyase / glyoxalase I family protein
Mp2g04820	0.610011	0.00605775	0.0069517	0.911161	0.362211	NA
Mp2g04830	2649.17	-0.0440079	0.0689464	-0.638192	0.523349	0.984952		AT5G54440.1/AtTRS130,CLUB/CLUB
Mp2g04840	3380.7	-0.101662	0.0533048	-1.90712	0.0565054	0.734591		AT1G53750.1/RPT1A/regulatory particle triple-A 1A
Mp2g04850	5686.25	0.0274725	0.0591493	0.464437	0.642335	0.991124		AT3G14270.1/FAB1B/phosphatidylinositol-4-phosphate 5-kinase family protein
Mp2g04860	31.8157	0.0449169	0.0540031	0.832067	0.405371	0.962339		AT2G41380.1S-adenosyl-L-methionine-dependent methyltransferases superfamily protein
Mp2g04870	7.17064	0.0156858	0.0289734	0.546076	0.585014	0.98798
Mp2g04880	113.705	0.0223237	0.0688635	0.325094	0.74511	0.991537
Mp2g04890	10369.9	-0.0991313	0.066267	-1.49589	0.134682	0.868497		AT5G42020.1/BIP,BIP2/Heat shock protein 70 (Hsp 70) family protein
Mp2g04900	5434.06	-0.0799856	0.0665521	-1.20178	0.229447	0.928227	MpHSP90-2	AT4G24190.2/AtHsp90-7,AtHsp90.7,HSP90.7,SHD/Chaperone protein htpG family protein
Mp2g04910	1108.3	0.0543358	0.0661539	0.821532	0.411343	0.962441		AT1G02630.1Nucleoside transporter family protein
Mp2g04920	797.92	0.04973	0.0764433	0.650646	0.515275	0.983887		AT1G56200.1/emb1303/embryo defective 1303
Mp2g04930	1271.12	0.0142531	0.0764182	0.186439	0.852101	0.993861	MpKAI2B	AT4G37470.1alpha/beta-Hydrolases superfamily protein
Mp2g04940	0.582176	0.00588785	0.00687194	0.882297	0.377616	NA
Mp2g04950	958.63	0.0111496	0.0716331	0.155674	0.87629	0.994499	MpORK	AT3G02850.1/SKOR/STELAR K+ outward rectifier
Mp2g04970	478.101	-0.112106	0.0747018	-1.50055	0.133473	0.867128		AT3G12100.1Cation efflux family protein
Mp2g04980	752.35	-0.122705	0.0747443	-1.64115	0.100767	0.819214		AT1G10490.1Domain of unknown function (DUF1726) ;Putative ATPase (DUF699)
Mp2g04990	3.88988	0.0139517	0.0180262	0.792079	0.428315	0.965398
Mp2g05000	103.722	-0.0816573	0.067653	-1.21103	0.225883	0.924625	MpHA19	AT5G62670.1/AHA11,HA11/H(+)-ATPase 11
Mp2g05020	0	NA	NA	NA	NA	NA	MpLAR-like2	AT1G75280.1NmrA-like negative transcriptional regulator family protein
Mp2g05030	1700	0.0455912	0.0765247	0.595907	0.551238	0.984952
Mp2g05040	9.86655	0.0275871	0.0311872	0.89517	0.370696	0.959153	MpLAR-like3	AT1G75280.1NmrA-like negative transcriptional regulator family protein
Mp2g05050	1010.86	0.133795	0.0765261	1.74962	0.0801832	0.789481		AT5G19330.1/ARIA/ARM repeat protein interacting with ABF2
Mp2g05060	1169.33	-0.0433326	0.0691931	-0.626074	0.531266	0.984952	MpC3H8	AT3G12130.1KH domain-containing protein / zinc finger (CCCH type) family protein
Mp2g05070	1787.18	0.162313	0.0758863	2.13981	0.0323703	0.621981	MpBHLH12	AT1G63650.3/ATMYC-2,EGL1,EGL3/basic helix-loop-helix (bHLH) DNA-binding superfamily protein
Mp2g05080	115.112	0.164673	0.0628756	2.64525	0.00816308	0.394739
Mp2g05090	1.83088	0.0164955	0.0143316	1.20634	0.227687	0.925224
Mp2g05100	3690.51	0.0811456	0.0751705	1.07968	0.280283	0.94448
Mp2g05110	0	NA	NA	NA	NA	NA		AT3G57530.1/ATCPK32,CDPK32,CPK32/calcium-dependent protein kinase 32
Mp2g05120	0.42528	0.000813337	0.00610543	0.155064	0.876771	NA		AT4G13020.1/MHK/Protein kinase superfamily protein
Mp2g05130	0	NA	NA	NA	NA	NA		AT3G08720.2/ATPK19,ATPK2,ATS6K2,S6K2/serine/threonine protein kinase 2
Mp2g05140	7.0871	-0.0169551	0.0287595	-0.589211	0.55572	0.984952		AT2G41860.1/CPK14/calcium-dependent protein kinase 14
Mp2g05150	0.284885	0.000892996	0.00574246	0.14603	0.883897	NA		AT1G10510.1/emb2004/RNI-like superfamily protein
Mp2g05160	0	NA	NA	NA	NA	NA	MpWRKY4	AT2G30590.1/WRKY21/WRKY DNA-binding protein 21
Mp2g05170	0	NA	NA	NA	NA	NA		AT3G07980.1/MAP3KE2,MAPKKK6/mitogen-activated protein kinase kinase kinase 6
Mp2g05180	48.8987	0.0330616	0.0573213	0.580204	0.561777	0.98631
Mp2g05190	0.499822	0.00381913	0.00771507	0.478842	0.632051	NA		AT1G45063.2copper ion binding;electron carriers
Mp2g05200	190.014	-0.0994221	0.0758061	-1.31094	0.189878	0.902412		AT1G64600.1methyltransferases;copper ion binding
Mp2g05210	4.16778	0.00573252	0.0210064	0.274504	0.783698	0.991537
Mp2g05220	16.5332	0.00854425	0.0433148	0.197537	0.843408	0.992552	MpPOD8	AT5G15180.1Peroxidase superfamily protein
Mp2g05230	468.551	-0.0109349	0.0746864	-0.146489	0.883536	0.995259		AT4G17790.1SNARE associated Golgi protein family
Mp2g05240	326.288	-0.0338651	0.0757297	-0.447073	0.654823	0.991124
Mp2g05250	67.7543	0.119527	0.0556499	2.17684	0.0294924	0.612082		AT1G07670.1/ATECA4,ECA4/endomembrane-type CA-ATPase 4
Mp2g05270	760.165	0.000949741	0.076462	0.0124245	0.990087	0.999293		AT4G17790.1SNARE associated Golgi protein family
Mp2g05280	1.04207	-0.00983965	0.0114148	-0.909239	0.363224	NA
Mp2g05290	4.45436	-0.00995259	0.0236925	-0.427575	0.668961	0.991124		AT1G75950.1/ASK1,ATSKP1,SKP1,SKP1A,UIP1/S phase kinase-associated protein 1
Mp2g05300	0.308127	-0.00180965	0.00574261	-0.348621	0.727374	NA
Mp2g05310	0	NA	NA	NA	NA	NA		AT2G41860.1/CPK14/calcium-dependent protein kinase 14
Mp2g05320	0	NA	NA	NA	NA	NA
Mp2g05330	1808.51	-0.0753213	0.0735916	-1.02364	0.306004	0.949421		AT2G31050.1Cupredoxin superfamily protein
Mp2g05340	1671.19	0.00184181	0.0636945	0.0289193	0.976929	0.998391
Mp2g05350	5679.43	0.0323747	0.0713714	0.453605	0.650113	0.991124		AT1G65230.1Uncharacterized conserved protein (DUF2358)
Mp2g05360	5.2649	0.00956563	0.0255978	0.376908	0.706242	0.991537
Mp2g05370	0.116809	-0.000514094	0.00573299	-0.0896729	0.928547	NA
Mp2g05380	2482.78	0.0159155	0.0731357	0.217625	0.827722	0.991537
Mp2g05390	96.3859	0.0371635	0.0586982	0.631654	0.527613	0.984952
Mp2g05400	60.1526	0.0224921	0.0660068	0.340726	0.73331	0.991537
Mp2g05410	0	NA	NA	NA	NA	NA	MpCupin34	AT3G62020.1/GLP10/germin-like protein 10
Mp2g05420	0	NA	NA	NA	NA	NA		AT2G18750.2Calmodulin-binding protein
Mp2g05430	0	NA	NA	NA	NA	NA	MpCupin35	AT3G62020.1/GLP10/germin-like protein 10
Mp2g05440	0	NA	NA	NA	NA	NA
Mp2g05450	0.819634	-0.00698322	0.0076467	-0.92529	0.354815	NA	MpCupin36
Mp2g05460	0	NA	NA	NA	NA	NA		AT4G21890.1
Mp2g05470	0	NA	NA	NA	NA	NA
Mp2g05480	0.104747	-0.000514094	0.00573299	-0.0896729	0.928547	NA	MpPR1c	AT3G19690.1CAP (Cysteine-rich secretory proteins, Antigen 5, and Pathogenesis-related 1 protein) superfamily protein
Mp2g05490	2.60216	0.0201763	0.0193769	1.05296	0.29236	0.946079
Mp2g05500	1586.23	-0.076537	0.0650847	-1.17576	0.23969	0.930719		AT2G41790.1Insulinase (Peptidase family M16) family protein
Mp2g05510	844.105	0.114332	0.072074	1.5859	0.112761	0.838677		AT1G04200.1
Mp2g05520	729.366	0.0119246	0.0706059	0.168907	0.86587	0.994115		AT3G15160.1
Mp2g05530	3750.46	0.0128288	0.0612395	0.209484	0.834071	0.992196
Mp2g05550	41.5399	0.0423475	0.0603555	0.702477	0.482382	0.978049
Mp2g05560	1379.2	0.0271458	0.0682925	0.397551	0.690961	0.991124		AT2G24640.1/UBP19/ubiquitin-specific protease 19
Mp2g05570	665.534	-0.0735479	0.0763055	-0.963195	0.33545	0.957829		AT3G21540.1transducin family protein / WD-40 repeat family protein
Mp2g05580	881.569	-0.0179644	0.0715348	-0.251032	0.801789	0.991537		AT4G32820.1Tetratricopeptide repeat (TPR)-like superfamily protein
Mp2g05590	11.6863	0.0108429	0.034782	0.313583	0.753838	0.991537
Mp2g05600	1704.53	-0.0776867	0.0761309	-1.02036	0.307557	0.950316		AT1G10522.1
Mp2g05610	1747.88	-0.0642078	0.0646092	-0.993788	0.320326	0.953209		AT1G69390.1/ARC12,ATMINE1,MINE1/homologue of bacterial MinE 1
Mp2g05620	7526.78	-0.0658253	0.0662601	-0.993422	0.320504	0.953209		AT3G22840.1/ELIP,ELIP1/Chlorophyll A-B binding family protein
Mp2g05630	460.227	0.0261032	0.076321	0.342224	0.732183	0.991537
Mp2g05640	1088.07	0.315278	0.0734561	4.29506	1.74647e-05	0.011105	MpCSLD4 / MpGT2.3	AT3G03050.1/ATCSLD3,CSLD3,KJK/cellulose synthase-like D3
Mp2g05650	0	NA	NA	NA	NA	NA
Mp2g05660	195.792	-0.0817272	0.0758316	-1.07824	0.280926	0.94448	MpCSLD2 / MpGT2.4	AT3G03050.1/ATCSLD3,CSLD3,KJK/cellulose synthase-like D3
Mp2g05670	203.366	-0.0271707	0.0726418	-0.374014	0.708394	0.991537	MpCSLD5 / MpGT2.5	AT3G03050.1/ATCSLD3,CSLD3,KJK/cellulose synthase-like D3
Mp2g05680	494.505	0.0866436	0.0762261	1.13579	0.256046	0.937343	MpDFR-like5	AT1G80820.1/ATCCR2,CCR2/cinnamoyl coa reductase
Mp2g05690	2470.33	-0.187055	0.0745378	-2.51424	0.0119288	0.454152		AT1G18910.1zinc ion binding;zinc ion binding
Mp2g05710	530.904	-0.0158449	0.0737445	-0.214902	0.829844	0.991561		AT1G19485.2Transducin/WD40 repeat-like superfamily protein
Mp2g05720	0.319684	0.000892996	0.00574246	0.14603	0.883897	NA
Mp2g05730	3082.62	0.0108713	0.0592557	0.183466	0.854433	0.993861	MpRRT4	AT2G37980.1O-fucosyltransferase family protein
Mp2g05740	4926.43	-0.0442374	0.0717546	-0.616461	0.53759	0.984952	MpDFR-like6	AT2G21280.1/ATSULA,GC1,SULA/NAD(P)-binding Rossmann-fold superfamily protein
Mp2g05750	14.9906	0.0166867	0.0388223	0.427903	0.668722	0.991124
Mp2g05760	777.088	0.214191	0.06677	3.20855	0.00133408	0.180646		AT2G43250.1
Mp2g05770	240.89	0.0088425	0.0723726	0.12234	0.90263	0.996341		AT1G63220.1Calcium-dependent lipid-binding (CaLB domain) family protein
Mp2g05780	17.7892	0.022409	0.0196747	1.22767	0.21957	0.922053	MpPPO2
Mp2g05790	13.9236	0.0544988	0.0239675	2.70733	0.00678268	0.364707	MpPPO3
Mp2g05800	8.74942	0.0357002	0.0242809	1.55376	0.120242	0.856903
Mp2g05810	221.694	0.0132099	0.0208626	0.645367	0.51869	0.984784	MpPPO4
Mp2g05820	2.28366	0.00152217	0.0163257	0.0922659	0.926487	0.996566
Mp2g05830	0.950241	0.00412367	0.0107581	0.379579	0.704258	NA
Mp2g05840	0	NA	NA	NA	NA	NA
Mp2g05850	3.04879	-0.0029752	0.0191632	-0.157264	0.875037	0.994499	MpAUS / MpPPO5
Mp2g05860	399.754	0.0736336	0.0740719	0.993798	0.320321	0.953209	Mpsnf1.10	AT2G40770.1zinc ion binding;DNA binding;helicases;ATP binding;nucleic acid binding
Mp2g05870	2416.31	-0.0299289	0.0627546	-0.47686	0.633462	0.990116		AT5G53620.2
Mp2g05880	17.9786	0.0334718	0.0409315	0.821991	0.411082	0.962441	MpMHK3	AT4G01370.1/ATMPK4,MPK4/MAP kinase 4
Mp2g05890	124.047	0.0169041	0.0728831	0.231862	0.816646	0.991537		AT1G15000.1/scpl50/serine carboxypeptidase-like 50
Mp2g05910	235.675	0.2079	0.0762516	2.73183	0.00629837	0.355481		AT5G47560.1/ATSDAT,ATTDT,TDT/tonoplast dicarboxylate transporter
Mp2g05920	438.381	0.0180055	0.0759712	0.236861	0.812765	0.991537		AT1G53760.1
Mp2g05930	532.522	0.0349219	0.0422897	0.830481	0.406267	0.962339
Mp2g05940	703.34	-0.184702	0.0755833	-2.44263	0.0145808	0.480171
Mp2g05950	4193.86	0.0810404	0.074866	1.0826	0.278986	0.94448		AT3G24530.1AAA-type ATPase family protein / ankyrin repeat family protein
Mp2g05960	2.30367	0.00684	0.0155223	0.45001	0.652703	0.991124
Mp2g05970	4.38036	0.00893196	0.0180228	0.511907	0.608716	0.98798
Mp2g05980	58.2182	0.0456371	0.0519948	0.884794	0.376268	0.959153
Mp2g05990	1550.16	0.13415	0.0687681	1.95131	0.0510199	0.713491		AT5G55060.1
Mp2g06000	1243.33	0.061116	0.0667981	0.915015	0.360184	0.959153		AT1G21700.1/ATSWI3C,CHB4,SWI3C/SWITCH/sucrose nonfermenting 3C
Mp2g06010	1117.7	-0.0288982	0.065673	-0.440012	0.659928	0.991124		AT1G10660.3
Mp2g06020	989.616	-0.0410868	0.0632892	-0.6491	0.516274	0.984127	MpCARP9	AT3G21290.1dentin sialophosphoprotein-related
Mp2g06030	32.6802	0.0943697	0.0546052	1.73214	0.083249	0.792826		AT4G37680.2/HHP4/heptahelical protein 4
Mp2g06040	0	NA	NA	NA	NA	NA
Mp2g06050	0.20338	-0.000514094	0.00573299	-0.0896729	0.928547	NA		AT3G56720.2
Mp2g06060	0.20338	-0.000514094	0.00573299	-0.0896729	0.928547	NA
Mp2g06070	0.710165	0.00184633	0.00952242	0.204961	0.837602	NA	MpCYP716-like21	AT5G45340.1/CYP707A3/cytochrome P450, family 707, subfamily A, polypeptide 3
Mp2g06080	0.647181	0.00223484	0.00688352	0.466406	0.640925	NA
Mp2g06090	13.1325	0.0538914	0.0274322	2.10905	0.0349402	0.636933		AT3G19380.1/PUB25/plant U-box 25
Mp2g06100	9.44648	0.0145571	0.0332674	0.437802	0.66153	0.991124
Mp2g06110	4782.86	0.00657124	0.076289	0.0861472	0.931349	0.996566		AT1G31130.1
Mp2g06120	2381.93	0.0892871	0.0691948	1.29055	0.19686	0.906121		AT1G63220.1Calcium-dependent lipid-binding (CaLB domain) family protein
Mp2g06130	27.3757	-0.0169768	0.0480501	-0.355774	0.72201	0.991537
Mp2g06140	616.983	0.155425	0.0762976	2.04051	0.0412992	0.673178	MpGT37.2	AT1G14110.1/ATFUT9,FUT9/fucosyltransferase 9
Mp2g06150	379.905	-0.0237668	0.0739756	-0.321136	0.748107	0.991537		AT1G48170.1
Mp2g06160	893.127	-0.0184719	0.0709032	-0.260454	0.794514	0.991537		AT4G17510.1/UCH3/ubiquitin C-terminal hydrolase 3
Mp2g06170	4087.54	-0.0388402	0.0629794	-0.616652	0.537464	0.984952		AT4G16340.1/SPK1/guanyl-nucleotide exchange factors;GTPase binding;GTP binding
Mp2g06180	1.96123	-0.00650198	0.016996	-0.384324	0.700738	0.991124
Mp2g06190	865.275	0.0497547	0.0687193	0.724078	0.469018	0.978049
Mp2g06200	329.809	0.024539	0.0761203	0.322388	0.747159	0.991537		AT5G43940.1/ADH2,ATGSNOR1,GSNOR,HOT5,PAR2/GroES-like zinc-binding dehydrogenase family protein
Mp2g06210	19177.2	0.000273415	0.0672893	0.00406333	0.996758	0.999478		AT2G40510.1Ribosomal protein S26e family protein
Mp2g06220	762.673	-0.0387387	0.0746778	-0.518591	0.604046	0.98798		AT5G51410.3LUC7 N_terminus domain-containing protein
Mp2g06230	3357.38	-0.0478402	0.0541207	-0.883914	0.376743	0.959153		AT3G26340.1N-terminal nucleophile aminohydrolases (Ntn hydrolases) superfamily protein
Mp2g06240	288.312	0.00285674	0.0760385	0.0375534	0.970044	0.997552		AT4G30000.2Dihydropterin pyrophosphokinase / Dihydropteroate synthase
Mp2g06250	0	NA	NA	NA	NA	NA
Mp2g06260	2.40233	0.0128828	0.0178935	0.729894	0.465455	0.977752
Mp2g06270	2762.3	-0.00143509	0.06702	-0.0214115	0.982917	0.998541	MpABCB7 / MpABC18	AT3G55320.1/PGP20/P-glycoprotein 20
Mp2g06280	1149.39	0.0132983	0.073203	0.181658	0.855851	0.993861		AT5G51660.1/ATCPSF160,CPSF160/cleavage and polyadenylation specificity factor 160
Mp2g06290	2191.04	0.0198104	0.0733197	0.270197	0.787009	0.991537		AT5G45680.1/ATFKBP13,FKBP13/FK506-binding protein 13
Mp2g06300	708.391	-0.0139702	0.0714813	-0.195386	0.845091	0.992908		AT4G30720.1FAD/NAD(P)-binding oxidoreductase family protein
Mp2g06310	4.59531	0.0103187	0.0221307	0.47009	0.638291	0.991016
Mp2g06320	0.418317	0.000804036	0.00607195	0.154216	0.877439	NA
Mp2g06330	6555.16	0.0449165	0.0759921	0.591115	0.554443	0.984952		AT4G08455.1BTB/POZ domain-containing protein
Mp2g06340	0	NA	NA	NA	NA	NA
Mp2g06350	5.87	0.0197041	0.0261782	0.760507	0.446952	0.971723
Mp2g06360	119.299	0.143697	0.0658934	2.18613	0.0288063	0.608287
Mp2g06370	1876.46	0.082283	0.0623924	1.3188	0.187236	0.900352		AT5G49570.1/AtPNG1,PNG1/peptide-N-glycanase 1
Mp2g06380	1239.82	-0.00370796	0.0610115	-0.0607743	0.951539	0.997356		AT1G01910.4P-loop containing nucleoside triphosphate hydrolases superfamily protein
Mp2g06390	2378.52	0.0649433	0.0572798	1.13385	0.25686	0.937434		AT3G50560.1NAD(P)-binding Rossmann-fold superfamily protein
Mp2g06410	782.958	-0.0465371	0.0667146	-0.697478	0.485504	0.978049		AT2G17340.1Uncharacterised conserved protein (UCP030210)
Mp2g06430	2112.12	0.0923625	0.0699627	1.32018	0.186774	0.900352		AT1G67480.1Galactose oxidase/kelch repeat superfamily protein
Mp2g06440	0	NA	NA	NA	NA	NA		AT4G25330.1
Mp2g06450	0.2219	0.00218846	0.00573299	0.381732	0.70266	NA	MpBHLH8	AT1G06170.1basic helix-loop-helix (bHLH) DNA-binding superfamily protein
Mp2g06460	0	NA	NA	NA	NA	NA	MpBHLH9	AT1G06170.1basic helix-loop-helix (bHLH) DNA-binding superfamily protein
Mp2g06470	0	NA	NA	NA	NA	NA		AT2G31220.1basic helix-loop-helix (bHLH) DNA-binding superfamily protein
Mp2g06480	0	NA	NA	NA	NA	NA
Mp2g06490	22.9911	-0.0207585	0.0459765	-0.45097	0.652011	0.991124		AT4G34950.1Major facilitator superfamily protein
Mp2g06500	2630.6	-0.0498903	0.0600611	-0.830572	0.406216	0.962339		AT4G15180.1/ATXR3,SDG2/SET domain protein 2
Mp2g06510	0	NA	NA	NA	NA	NA
Mp2g06520	1968.85	-0.0781267	0.0708636	-1.10254	0.270226	0.939006
Mp2g06530	0.326647	0.000892996	0.00574246	0.14603	0.883897	NA		AT2G03430.1Ankyrin repeat family protein
Mp2g06540	0	NA	NA	NA	NA	NA
Mp2g06550	1.92151	-0.00526245	0.0167517	-0.31464	0.753035	0.991537
Mp2g06560	2.72556	0.00360815	0.0187138	0.194866	0.845498	0.992908		AT1G27340.1Galactose oxidase/kelch repeat superfamily protein
Mp2g06570	0.221556	-0.00180196	0.00574232	-0.273354	0.784581	NA	MpPR1d	AT3G19690.1CAP (Cysteine-rich secretory proteins, Antigen 5, and Pathogenesis-related 1 protein) superfamily protein
Mp2g06580	0	NA	NA	NA	NA	NA		AT5G14180.1/MPL1/Myzus persicae-induced lipase 1
Mp2g06590	0	NA	NA	NA	NA	NA
Mp2g06610	4.4755	0.04269	0.0213391	2.19265	0.0283323	0.606223
Mp2g06620	452.272	0.207519	0.0754914	2.75564	0.0058577	0.348388
Mp2g06630	0	NA	NA	NA	NA	NA		AT5G14180.1/MPL1/Myzus persicae-induced lipase 1
Mp2g06640	0.116809	-0.000514094	0.00573299	-0.0896729	0.928547	NA		AT5G05610.1/AL1/alfin-like 1
Mp2g06650	0.20338	-0.000514094	0.00573299	-0.0896729	0.928547	NA		AT5G14180.1/MPL1/Myzus persicae-induced lipase 1
Mp2g06660	1026.34	-0.0183985	0.0762352	-0.241256	0.809357	0.991537		AT5G19940.1Plastid-lipid associated protein PAP / fibrillin family protein
Mp2g06670	2803.51	0.0620066	0.0688812	0.900299	0.367961	0.959153		AT2G41870.1Remorin family protein
Mp2g06680	45.8203	0.0274881	0.0617871	0.444723	0.65652	0.991124	MpPKC2	AT4G32870.1Polyketide cyclase/dehydrase and lipid transport superfamily protein
Mp2g06690	245.056	0.0880377	0.0677423	1.30273	0.192666	0.904239
Mp2g06700	11.0586	-0.0117765	0.0354821	-0.334323	0.738136	0.991537
Mp2g06710	486.344	0.0507981	0.0748856	0.679177	0.497026	0.979087
Mp2g06720	58.8777	-0.0184524	0.0655413	-0.281202	0.778555	0.991537	MpPKC3	AT2G25770.2Polyketide cyclase/dehydrase and lipid transport superfamily protein
Mp2g06730	1429.59	-0.0263629	0.0621094	-0.424473	0.671221	0.991124		AT5G26667.3/PYR6/P-loop containing nucleoside triphosphate hydrolases superfamily protein
Mp2g06740	0.782165	0.000979971	0.00876334	0.11119	0.911465	NA		AT1G55790.1Domain of unknown function (DUF2431)
Mp2g06750	3.78514	-0.00643755	0.0208443	-0.309975	0.75658	0.991537
Mp2g06760	3.31743	0.00839764	0.0201041	0.414347	0.67862	0.991124
Mp2g06775	0.900689	0.00520123	0.00641329	0.979146	0.327508	NA
Mp2g06780	35.4382	0.0452442	0.0537601	0.840009	0.400903	0.96214
Mp2g06790	7.62923	0.0470983	0.0297594	1.63334	0.102397	0.824657
Mp2g06800	1.44326	-0.00492541	0.0141768	-0.346383	0.729055	NA
Mp2g06810	1064.16	-0.142458	0.0699491	-2.0359	0.0417602	0.673892		AT3G07880.1/SCN1/Immunoglobulin E-set superfamily protein
Mp2g06820	0	NA	NA	NA	NA	NA
Mp2g06830	0	NA	NA	NA	NA	NA
Mp2g06840	0	NA	NA	NA	NA	NA
Mp2g06850	897.778	-0.121934	0.0711427	-1.71333	0.0866527	0.796311		AT5G16260.1/ELF9/RNA binding (RRM/RBD/RNP motifs) family protein
Mp2g06860	225.513	-0.0294075	0.0765216	-0.384312	0.700747	0.991124		AT2G26470.1
Mp2g06870	1420.09	-0.0294139	0.0657447	-0.447357	0.654617	0.991124		AT3G11920.1glutaredoxin-related
Mp2g06880	448.212	-0.0262608	0.0759731	-0.345852	0.729454	0.991537		AT5G04830.2Nuclear transport factor 2 (NTF2) family protein
Mp2g06890	16.8612	0.00636804	0.0410072	0.155635	0.876321	0.994499
Mp2g06900	44.5655	0.00391627	0.0571745	0.0686444	0.945273	0.997356
Mp2g06910	1753.77	0.102662	0.0755164	1.3604	0.173704	0.892567	MpCYP704-like5	AT1G69500.1/CYP704B1/cytochrome P450, family 704, subfamily B, polypeptide 1
Mp2g06920	5794.53	-0.105888	0.0736458	-1.43772	0.150513	0.873938		AT5G22640.1/emb1211/MORN (Membrane Occupation and Recognition Nexus) repeat-containing protein
Mp2g06930	143.054	-0.005824	0.0580661	-0.100056	0.920299	0.996341		AT1G63060.1
Mp2g06940	1.25752	-0.00105433	0.0127058	-0.0816291	0.934942	NA
Mp2g06950	1155.9	0.025551	0.0711172	0.359196	0.719448	0.991537		AT5G06370.1NC domain-containing protein-related
Mp2g06960	1283.87	-0.0180356	0.067008	-0.269205	0.787772	0.991537		AT4G11680.1Zinc finger, C3HC4 type (RING finger) family protein
Mp2g06970	598.92	-0.0279273	0.0721602	-0.387014	0.698746	0.991124		AT1G18700.2DNAJ heat shock N-terminal domain-containing protein
Mp2g06980	722.868	-0.0183544	0.0705483	-0.260144	0.794753	0.991537
Mp2g06990	14.4609	0.00373789	0.0403914	0.0923259	0.926439	0.996566		AT2G46980.2
Mp2g07000	1383.06	0.104921	0.0709861	1.47832	0.139321	0.869112		AT5G05200.1Protein kinase superfamily protein
Mp2g07010	151.484	-0.0465658	0.0753197	-0.617505	0.536902	0.984952
Mp2g07020	2.11675	0.00508594	0.014462	0.357306	0.720863	0.991537
Mp2g07030	6316.36	-0.0809797	0.0570975	-1.41819	0.156135	0.873938	MpABCG37 / MpABC19	AT2G36380.1/ATPDR6,PDR6/pleiotropic drug resistance 6
Mp2g07040	4373.29	0.197989	0.0647368	3.0583	0.00222593	0.221175		AT4G16570.1/ATPRMT7,PRMT7/protein arginine methyltransferase 7
Mp2g07060	2764.31	-0.137331	0.0764901	-1.79617	0.0724675	0.779433	MpPKS/CHS2	AT5G13930.1/ATCHS,CHS,TT4/Chalcone and stilbene synthase family protein
Mp2g07070	1.60202	0.0151949	0.0144037	1.08106	0.279672	NA
Mp2g07080	3163.3	-0.158958	0.0538309	-2.95256	0.0031515	0.270525		AT5G62190.1/PRH75/DEAD box RNA helicase (PRH75)
Mp2g07090	1287.93	-0.0830929	0.0651722	-1.27461	0.202446	0.910535		AT3G55850.2/LAF3,LAF3 ISF1,LAF3 ISF2/Amidohydrolase family
Mp2g07100	21.3834	-0.0428464	0.04155	-1.04061	0.298055	0.947233
Mp2g07110	426.163	0.0226979	0.0745183	0.304696	0.760598	0.991537	MpBHLH31	AT2G41240.2/BHLH100/basic helix-loop-helix protein 100
Mp2g07120	454.757	0.110286	0.0765274	1.44237	0.149197	0.873938
Mp2g07130	288.36	-0.0581112	0.076175	-0.763279	0.445297	0.971723	MpBHLH30	AT2G16910.1/AMS/basic helix-loop-helix (bHLH) DNA-binding superfamily protein
Mp2g07140	32.1223	0.00634368	0.0541962	0.117306	0.906617	0.996341
Mp2g07150	1209.06	-0.0320541	0.0764787	-0.419349	0.674961	0.991124	MpBHLH29	AT2G16910.1/AMS/basic helix-loop-helix (bHLH) DNA-binding superfamily protein
Mp2g07160	0.233618	-0.00189478	0.00574575	-0.28634	0.774618	NA		ATMG00060.1NADH dehydrogenase subunit 5C
Mp2g07170	1127.49	0.108211	0.0758529	1.42756	0.15342	0.873938	MpBZIP4	AT2G35530.1/AtbZIP16,bZIP16/basic region/leucine zipper transcription factor 16
Mp2g07180	857.661	0.028423	0.0744688	0.381517	0.70282	0.991198		AT4G01995.1
Mp2g07190	1084.95	0.114332	0.0676399	1.69017	0.090996	0.807398
Mp2g07200	302.992	0.00366337	0.0682283	0.0537402	0.957142	0.997356	MpTPS3	AT4G02780.1/ABC33,ATCPS1,CPS,CPS1,GA1/Terpenoid cyclases/Protein prenyltransferases superfamily protein
Mp2g07210	3456.31	-0.0391077	0.0743121	-0.526195	0.598753	0.98798		AT2G40490.1/HEME2/Uroporphyrinogen decarboxylase
Mp2g07220	0.360276	0.00342137	0.00574871	0.566006	0.571389	NA		AT5G41040.1HXXXD-type acyl-transferase family protein
Mp2g07230	2557.83	-0.106368	0.0718899	-1.47929	0.139063	0.869112		AT3G02060.1DEAD/DEAH box helicase, putative
Mp2g07240	412.134	0.0264193	0.0735002	0.359439	0.719267	0.991537		AT4G16530.1Family of unknown function (DUF577)
Mp2g07250	2491.28	-0.0545529	0.0585922	-0.930996	0.351856	0.957829		AT1G20200.1/EMB2719,HAP15/PAM domain (PCI/PINT associated module) protein
Mp2g07260	6.17826	0.00604477	0.022624	0.272171	0.78549	0.991537
Mp2g07270	3034.35	0.122262	0.075872	1.61183	0.107	0.833134	MpRLK-Pelle_PERK-1	AT4G34440.1Protein kinase superfamily protein
Mp2g07280	0.413755	-0.000339208	0.00604258	-0.0507729	0.959507	NA
Mp2g07290	1286.1	0.0534542	0.070118	0.762521	0.445749	0.971723		AT1G26300.1BSD domain-containing protein
Mp2g07300	1068.83	-0.216878	0.0735369	-2.94864	0.00319178	0.271246		AT1G25260.1Ribosomal protein L10 family protein
Mp2g07310	1374.92	-0.0468938	0.0761716	-0.615786	0.538036	0.984952		AT4G25660.1PPPDE putative thiol peptidase family protein
Mp2g07320	0.214937	0.00218846	0.00573299	0.381732	0.70266	NA
Mp2g07330	2399.22	-0.0908216	0.0713801	-1.27216	0.203317	0.910851		AT2G34730.1myosin heavy chain-related
Mp2g07340	7968.31	-0.169394	0.0632546	-2.67797	0.00740689	0.378264		AT1G22170.1Phosphoglycerate mutase family protein
Mp2g07350	411.366	-0.160207	0.0735156	-2.17757	0.029438	0.611829	MpXCT	AT2G21150.1/XCT/XAP5 family protein
Mp2g07360	0	NA	NA	NA	NA	NA	MpOMT5	AT5G54160.1/ATOMT1,OMT1/O-methyltransferase 1
Mp2g07370	0	NA	NA	NA	NA	NA	MpOMT6	AT5G54160.1/ATOMT1,OMT1/O-methyltransferase 1
Mp2g07380	0	NA	NA	NA	NA	NA	MpOMT7	AT5G54160.1/ATOMT1,OMT1/O-methyltransferase 1
Mp2g07390	222.173	0.0191013	0.0288453	0.669051	0.503463	0.980403	MpOMT8	AT5G54160.1/ATOMT1,OMT1/O-methyltransferase 1
Mp2g07395	0	NA	NA	NA	NA	NA
Mp2g07400	0.424431	-0.000163099	0.00612089	-0.0242859	0.980625	NA		AT4G21160.3/AGD12,ZAC/Calcium-dependent ARF-type GTPase activating protein family
Mp2g07410	191.728	-0.103025	0.0754848	-1.36324	0.172807	0.892567		AT5G44250.1Protein of unknown function DUF829, transmembrane 53
Mp2g07420	1.40219	0.0110097	0.0143616	0.78308	0.43358	NA		AT4G25720.1/ATQC,QC,QCT/glutaminyl cyclase
Mp2g07430	469.796	0.190424	0.0762785	2.49968	0.0124304	0.457696	MpRAB8C	AT3G46060.3/ARA-3,ARA3,ATRAB8A,ATRABE1C,RAB8A/RAB GTPase homolog 8A
Mp2g07440	31.9677	-0.00148362	0.0535182	-0.0278262	0.977801	0.998463
Mp2g07450	2467.83	-0.0151706	0.0565594	-0.268222	0.788528	0.991537		AT2G35680.1Phosphotyrosine protein phosphatases superfamily protein
Mp2g07460	719.334	-0.0118087	0.0721598	-0.163573	0.870067	0.994115		AT4G15475.1F-box/RNI-like superfamily protein
Mp2g07470	0	NA	NA	NA	NA	NA
Mp2g07480	1828.37	0.0827006	0.0754554	1.09665	0.272794	0.939437
Mp2g07490	69286.7	0.00235714	0.0687751	0.0342734	0.972659	0.997552
Mp2g07500	10677.6	-0.0493534	0.0536536	-0.919848	0.357652	0.957829
Mp2g07510	40324.2	0.0297427	0.0606554	0.49036	0.623879	0.989246
Mp2g07520	140.512	-0.0200855	0.0713625	-0.282095	0.777871	0.991537		AT5G15710.1Galactose oxidase/kelch repeat superfamily protein
Mp2g07530	1516.21	0.0281337	0.0702024	0.400709	0.688634	0.991124		AT3G01060.1
Mp2g07540	442.541	0.044439	0.076404	0.581282	0.561051	0.98631
Mp2g07550	2453.65	-0.0136421	0.0747392	-0.182498	0.855192	0.993861		AT1G22700.2Tetratricopeptide repeat (TPR)-like superfamily protein
Mp2g07560	0.116809	-0.000514094	0.00573299	-0.0896729	0.928547	NA		AT5G41040.2HXXXD-type acyl-transferase family protein
Mp2g07570	1994.9	-0.110682	0.0666059	-1.66146	0.0966208	0.812049		AT3G49600.1/ATUBP26,SUP32,UBP26/ubiquitin-specific protease 26
Mp2g07580	19715.2	-0.0761698	0.0676923	-1.12523	0.26049	0.939006		AT1G68010.1/ATHPR1,HPR/hydroxypyruvate reductase
Mp2g07590	3376.85	-0.061541	0.0567946	-1.08353	0.278573	0.94448		AT5G59950.5RNA-binding (RRM/RBD/RNP motifs) family protein
Mp2g07600	759.883	0.0385694	0.0705743	0.546404	0.584788	0.98798		AT1G61570.1/TIM13/translocase of the inner mitochondrial membrane 13
Mp2g07610	3631.54	-0.0145908	0.0640951	-0.227647	0.819921	0.991537	MpMKK1	AT5G56580.1/ANQ1,ATMKK6,MKK6/MAP kinase kinase 6
Mp2g07630	645.954	-0.055619	0.0691274	-0.804306	0.42122	0.962831		AT3G20680.1Domain of unknown function (DUF1995)
Mp2g07640	14.7641	0.0111388	0.0391159	0.284592	0.775957	0.991537
Mp2g07650	1329.64	0.0139217	0.0709531	0.196253	0.844412	0.992908	MpGT61.1	AT4G33590.1
Mp2g07660	2752.99	-0.0137649	0.0625349	-0.220095	0.825797	0.991537		AT4G32520.1/AtSHMT3,SHM3/serine hydroxymethyltransferase 3
Mp2g07670	509.432	0.00723239	0.0741019	0.0976354	0.922222	0.996341		AT4G32560.1paramyosin-related
Mp2g07680	3.98158	0.00164842	0.0216649	0.0764904	0.939029	0.997356
Mp2g07690	559.166	-0.0374162	0.0753962	-0.496051	0.619858	0.98798	MpCSLD6 / MpGT2.6	AT5G64740.1/CESA6,E112,IXR2,PRC1/cellulose synthase 6
Mp2g07700	38.2451	0.0545516	0.0550708	0.993962	0.320241	0.953209		AT5G64260.1/EXL2/EXORDIUM like 2
Mp2g07710	5.4021	0.0263715	0.0256824	1.05151	0.293025	0.946079
Mp2g07720	474.167	0.244232	0.0758566	3.22796	0.00124678	0.172257	MpNAC1	AT2G24430.1/ANAC038,ANAC039,NAC038/NAC domain containing protein 38
Mp2g07730	10.098	0.0168614	0.0326332	0.520172	0.602944	0.98798
Mp2g07740	8977.74	-0.0206124	0.0751416	-0.274299	0.783855	0.991537		AT5G08280.1/HEMC/hydroxymethylbilane synthase
Mp2g07750	2736.44	0.048377	0.0600752	0.805335	0.420626	0.962831		AT4G26570.1/ATCBL3,CBL3/calcineurin B-like 3
Mp2g07760	394.948	-0.0308471	0.0764562	-0.403124	0.686857	0.991124		AT1G52500.2/ATFPG-1,ATFPG-2,ATMMH-1,ATMMH-2,FPG-1,FPG-2,MMH-1,MMH-2/MUTM homolog-1
Mp2g07770	2526.09	0.0427331	0.0714322	0.598205	0.549703	0.984952		AT3G48200.1
Mp2g07780	0.20338	-0.000514094	0.00573299	-0.0896729	0.928547	NA
Mp2g07790	0.2219	0.00218846	0.00573299	0.381732	0.70266	NA
Mp2g07800	16.488	-0.0497235	0.0358423	-1.41491	0.157095	0.87428	MpNCED	AT3G14440.1/ATNCED3,NCED3,SIS7,STO1/nine-cis-epoxycarotenoid dioxygenase 3
Mp2g07810	14.1086	0.00956666	0.0312062	0.303056	0.761847	0.991537
Mp2g07820	624.073	0.0650626	0.0719946	0.903494	0.366264	0.959153
Mp2g07830	6.22221	0.00126822	0.018317	0.0697052	0.944428	0.997356
Mp2g07840	159.821	0.0413638	0.0740255	0.55994	0.57552	0.987924		AT3G50170.1Plant protein of unknown function (DUF247)
Mp2g07850	2199.68	0.0375596	0.0577563	0.650349	0.515467	0.983931	MpATG7	AT5G45900.1/APG7,ATAPG7,ATATG7,ATG7/ThiF family protein
Mp2g07860	279.264	-0.0344301	0.0765237	-0.449573	0.653018	0.991124		AT5G15802.1
Mp2g07870	74.3725	0.0147926	0.0646569	0.228114	0.819558	0.991537
Mp2g07880	26118.4	-0.0489717	0.07249	-0.675564	0.499317	0.979087		AT4G03280.1/PETC,PGR1/photosynthetic electron transfer C
Mp2g07890	963.613	-0.0505348	0.0764658	-0.660582	0.50888	0.983665		AT1G45150.1
Mp2g07900	769.591	-0.0495509	0.0719927	-0.688046	0.491424	0.978085		AT2G31240.1Tetratricopeptide repeat (TPR)-like superfamily protein
Mp2g07910	1.39842	-0.00727212	0.0127005	-0.598941	0.549213	NA
Mp2g07920	538.308	0.0100518	0.0765124	0.131381	0.895474	0.996108	MpGT34.2	AT1G74380.1/XXT5/xyloglucan xylosyltransferase 5
Mp2g07930	2669.62	-0.0855613	0.0704047	-1.21504	0.224351	0.924446		AT1G50430.1/7RED,DWF5,LE,PA,ST7R/Ergosterol biosynthesis ERG4/ERG24 family
Mp2g07940	5.22227	-0.0137076	0.0258393	-0.529373	0.596547	0.98798
Mp2g07950	1042.19	-0.0649207	0.07435	-0.872804	0.38277	0.959153		AT1G72270.1
Mp2g07960	1110.8	0.126978	0.0709685	1.78977	0.0734916	0.779433		AT5G23520.1smr (Small MutS Related) domain-containing protein
Mp2g07970	13.2394	0.00227792	0.0343417	0.0657845	0.947549	0.997356
Mp2g07980	8667.88	0.0263695	0.0684319	0.385342	0.699984	0.991124	MpHMG	AT1G76490.1/HMG1,HMGR1/hydroxy methylglutaryl CoA reductase 1
Mp2g07990	425.68	-0.0810202	0.0748777	-1.08137	0.279534	0.94448	MpABCG23 / MpABC20	AT2G13610.1ABC-2 type transporter family protein
Mp2g08000	1510.56	0.192177	0.0669468	2.87061	0.00409687	0.299983		AT5G10560.1Glycosyl hydrolase family protein
Mp2g08005	0	NA	NA	NA	NA	NA
Mp2g08010	989.496	0.0132046	0.0654273	0.201823	0.840055	0.992461		AT3G21190.1O-fucosyltransferase family protein
Mp2g08020	6611.4	-0.043612	0.0658352	-0.662402	0.507713	0.983239		AT2G42520.1P-loop containing nucleoside triphosphate hydrolases superfamily protein
Mp2g08030	1416.5	-0.123057	0.0689907	-1.78303	0.0745806	0.779433		AT4G18240.1/ATSS4,SS4,SSIV/starch synthase 4
Mp2g08040	7031.27	-0.0427816	0.0524021	-0.816418	0.414261	0.96253		AT5G13440.1Ubiquinol-cytochrome C reductase iron-sulfur subunit
Mp2g08050	601.337	0.0588499	0.0757071	0.777733	0.436726	0.968462		AT5G11520.1/ASP3,YLS4/aspartate aminotransferase 3
Mp2g08060	105.9	0.0504964	0.0624876	0.809798	0.418056	0.96253		AT3G12360.1/ITN1/Ankyrin repeat family protein
Mp2g08070	30.6578	-0.0389477	0.0521547	-0.746931	0.455105	0.97322
Mp2g08080	4.40566	-0.0158532	0.022656	-0.7096	0.477952	0.978049
Mp2g08090	0	NA	NA	NA	NA	NA
Mp2g08110	0	NA	NA	NA	NA	NA
Mp2g08120	0	NA	NA	NA	NA	NA		AT5G14180.1/MPL1/Myzus persicae-induced lipase 1
Mp2g08140	11.7345	0.00674299	0.0371358	0.181162	0.85624	0.993861		AT2G19950.2/GC1/golgin candidate 1
Mp2g08150	329.934	-0.0388939	0.0750343	-0.518377	0.604196	0.98798		AT5G23590.1DNAJ heat shock N-terminal domain-containing protein
Mp2g08160	612.351	-0.0609069	0.0717964	-0.848324	0.396258	0.961844		AT5G20120.1
Mp2g08170	200.041	0.0147077	0.0765201	0.192291	0.847514	0.993369	MpHY2 / MpGUN3	AT3G09150.2/ATHY2,GUN3,HY2/phytochromobilin:ferredoxin oxidoreductase, chloroplast / phytochromobilin synthase (HY2)
Mp2g08180	0.209494	-0.00171369	0.00574019	-0.259919	0.794927	NA
Mp2g08190	2551.22	0.0398765	0.0759873	0.524796	0.599725	0.98798		AT4G28100.1
Mp2g08200	438.576	0.0127711	0.0746786	0.171064	0.864174	0.994115		AT2G33585.1
Mp2g08210	1069.19	0.154624	0.0744579	2.07724	0.0377799	0.652467	MpGT61.2	AT4G33590.1
Mp2g08230	1450.16	0.0825232	0.0637373	1.2948	0.195391	0.904574		AT2G27350.6OTU-like cysteine protease family protein
Mp2g08240	0	NA	NA	NA	NA	NA
Mp2g08250	0	NA	NA	NA	NA	NA
Mp2g08260	67.8546	-0.0385832	0.0680284	-0.566635	0.570962	0.987006	MpB3-8	AT3G24650.1/ABI3,SIS10/AP2/B3-like transcriptional factor family protein
Mp2g08270	0	NA	NA	NA	NA	NA
Mp2g08280	0.233618	-0.00189478	0.00574575	-0.28634	0.774618	NA
Mp2g08290	107.077	0.0617754	0.0611259	1.00884	0.313052	0.952685
Mp2g08300	96.1508	0.0628474	0.06428	0.975277	0.329423	0.956199
Mp2g08310	838.572	-0.00377915	0.0701751	-0.0538504	0.957054	0.997356		AT3G54085.1Yos1-like protein
Mp2g08320	272.673	-0.0502221	0.076164	-0.659312	0.509696	0.983764		AT5G66380.1/ATFOLT1,FOLT1/folate transporter 1
Mp2g08330	12.8392	-0.0259083	0.0359404	-0.727173	0.46712	0.977855
Mp2g08340	1.42815	-0.00212164	0.0123568	-0.171404	0.863907	NA
Mp2g08350	9881.12	0.171724	0.06196	2.77168	0.00557677	0.344804		AT5G02500.1/AT-HSC70-1,HSC70,HSC70-1,HSP70-1/heat shock cognate protein 70-1
Mp2g08360	2282.16	-0.0225538	0.0568082	-0.396991	0.691374	0.991124	MpTRIHELIX11	AT3G10030.1aspartate/glutamate/uridylate kinase family protein
Mp2g08370	86379.4	-0.110283	0.064402	-1.71243	0.0868173	0.796311		AT4G37930.1/SHM1,SHMT1,STM/serine transhydroxymethyltransferase 1
Mp2g08380	6125.11	-0.150717	0.0576066	-2.61612	0.00889348	0.413689		AT2G40290.1Eukaryotic translation initiation factor 2 subunit 1
Mp2g08390	1.78074	-0.0165549	0.0157448	-1.09888	0.271822	0.939123
Mp2g08400	14838.7	-0.195519	0.0645469	-3.02908	0.00245297	0.226658		AT5G12470.1Protein of unknown function (DUF3411)
Mp2g08410	1569.57	-0.0605603	0.0619263	-0.977814	0.328166	0.956199		AT2G21470.1/ATSAE2,EMB2764,SAE2/SUMO-activating enzyme 2
Mp2g08420	563.104	0.000528591	0.0705569	0.00749223	0.994022	0.999478		AT1G72190.1D-isomer specific 2-hydroxyacid dehydrogenase family protein
Mp2g08430	708.332	-0.0721136	0.0735309	-0.980134	0.32702	0.956199		AT4G01935.1
Mp2g08440	25040.9	-0.0755276	0.0713985	-1.05784	0.290126	0.946079		AT2G22780.1/PMDH1/peroxisomal NAD-malate dehydrogenase 1
Mp2g08460	0.116809	-0.000514094	0.00573299	-0.0896729	0.928547	NA
Mp2g08470	2.68008	0.00916769	0.0156139	0.610459	0.541558	0.984952		AT1G27340.1Galactose oxidase/kelch repeat superfamily protein
Mp2g08475	0	NA	NA	NA	NA	NA
Mp2g08480	46.9074	0.063357	0.0513595	1.23774	0.215811	0.918653
Mp2g08490	29.4958	-0.0351698	0.0388392	-0.907807	0.36398	0.959153
Mp2g08500	71.7821	-0.0179983	0.0519237	-0.345413	0.729784	0.991537
Mp2g08505	4.73792	0.0193768	0.0233034	0.8312	0.40586	0.962339
Mp2g08510	6346.34	0.175285	0.0622516	2.81583	0.0048652	0.326358		AT1G09070.1/(AT)SRC2,SRC2/soybean gene regulated by cold-2
Mp2g08520	15.7931	0.0341774	0.0419612	0.813458	0.415956	0.96253
Mp2g08530	4102.81	0.0548466	0.0678528	0.808245	0.41895	0.96253		AT4G33090.1/APM1,ATAPM1/aminopeptidase M1
Mp2g08540	24.446	0.0666372	0.0473716	1.41793	0.156212	0.873938	MpPP1I1	AT5G52200.2phosphoprotein phosphatase inhibitors
Mp2g08550	189.152	0.0311481	0.0748113	0.416302	0.677189	0.991124
Mp2g08560	1.42169	-0.00965526	0.014031	-0.712926	0.475892	NA
Mp2g08570	132.595	0.0223726	0.0297064	0.762838	0.44556	0.971723		AT2G02990.1/ATRNS1,RNS1/ribonuclease 1
Mp2g08580	921.367	-0.0744537	0.0714439	-1.04163	0.297584	0.947233		AT3G29185.1Domain of unknown function (DUF3598)
Mp2g08590	731.026	0.0865166	0.0711011	1.21748	0.223423	0.924446		AT5G01350.1
Mp2g08600	0.56977	0.00151633	0.00670813	0.186092	0.852373	NA
Mp2g08610	1388.65	0.0145137	0.070783	0.205079	0.83751	0.992196	MpMAPKKK5	AT4G31170.3Protein kinase superfamily protein
Mp2g08620	0.431394	-0.000165347	0.00615433	-0.0244905	0.980461	NA
Mp2g08630	710.184	-0.100483	0.0687827	-1.46051	0.144149	0.869999		AT5G26667.1/PYR6/P-loop containing nucleoside triphosphate hydrolases superfamily protein
Mp2g08640	2.24765	0.00666475	0.0134629	0.514123	0.607166	0.98798		AT4G18490.1
Mp2g08650	5708.5	0.209533	0.0563844	3.7162	0.000202238	0.0586774
Mp2g08660	62.8934	0.0252404	0.0660961	0.382122	0.702371	0.991198		AT1G13330.1/AHP2/Arabidopsis Hop2 homolog
Mp2g08670	2539.2	-0.0946363	0.0736866	-1.28413	0.199097	0.908143		AT4G25700.1/B1,BCH1,BETA-OHASE 1,chy1/beta-hydroxylase 1
Mp2g08680	21423.9	-0.122744	0.0508831	-2.41224	0.0158547	0.502191		AT5G02960.1Ribosomal protein S12/S23 family protein
Mp2g08690	13941.1	-0.123149	0.058231	-2.11482	0.0344452	0.632528		AT5G48760.1Ribosomal protein L13 family protein
Mp2g08700	674.542	0.00994805	0.076496	0.130117	0.896474	0.996108
Mp2g08710	10.7596	0.000237123	0.0276652	0.00864991	0.993098	0.999478	MpPR9b	AT1G05260.1/RCI3,RCI3A/Peroxidase superfamily protein
Mp2g08720	2877.04	-0.0369969	0.0559559	-0.661159	0.50851	0.983612		AT2G21270.2/UFD1/ubiquitin fusion degradation 1
Mp2g08730	7219.46	-0.0256671	0.069468	-0.36947	0.711777	0.991537		AT2G28800.1/ALB3/63 kDa inner membrane family protein
Mp2g08740	65.3296	0.0099366	0.054483	0.183309	0.854556	0.993861	MpGH18.4	AT5G24090.1/ATCHIA,CHIA/chitinase A
Mp2g08750	645.134	0.15299	0.0761724	2.00948	0.0444868	0.682209		AT1G80510.1Transmembrane amino acid transporter family protein
Mp2g08760	12891.1	-0.07645	0.0634008	-1.20583	0.227883	0.92531	MpGH17.4	AT5G55180.1O-Glycosyl hydrolases family 17 protein
Mp2g08770	286.529	-0.0197863	0.0760309	-0.260384	0.794567	0.991537		AT5G04770.1/ATCAT6,CAT6/cationic amino acid transporter 6
Mp2g08790	191.407	-0.0541939	0.0761416	-0.711501	0.476774	0.978049	MpB3-2	AT5G42700.1AP2/B3-like transcriptional factor family protein
Mp2g08800	0	NA	NA	NA	NA	NA
Mp2g08820	437.556	-0.0163871	0.0746528	-0.219562	0.826212	0.991537		AT5G15710.1Galactose oxidase/kelch repeat superfamily protein
Mp2g08830	0	NA	NA	NA	NA	NA
Mp2g08840	5.21903	-0.00329683	0.0245892	-0.135685	0.89207	0.995869
Mp2g08850	548.759	-0.0354442	0.0761989	-0.465004	0.641929	0.991124		AT4G01575.1serine protease inhibitor, Kazal-type family protein
Mp2g08870	2.72556	0.00360815	0.0187138	0.194866	0.845498	0.992908
Mp2g08880	1.75514	0.00451343	0.0126377	0.355802	0.721989	0.991537
Mp2g08890	850.986	-0.0340857	0.0697028	-0.488852	0.624947	0.989342		AT3G21580.1cobalt ion transmembrane transporters
Mp2g08900	569.36	0.0808076	0.0738802	1.09381	0.274039	0.939496		AT5G49550.1
Mp2g08910	0.2219	0.00218846	0.00573299	0.381732	0.70266	NA
Mp2g08920	1082.64	-0.00758296	0.0646601	-0.117278	0.906639	0.996341
Mp2g08930	0	NA	NA	NA	NA	NA
Mp2g08940	166.851	0.202363	0.0739347	2.74441	0.00606201	0.350594
Mp2g08950	7951.3	-0.00251243	0.0629465	-0.0399145	0.968161	0.997552	MpMPK1	AT4G01370.1/ATMPK4,MPK4/MAP kinase 4
Mp2g08960	7194.43	0.0460727	0.064791	0.711131	0.477003	0.978049	MpAPX2	AT4G35000.1/APX3/ascorbate peroxidase 3
Mp2g08970	20.3066	-0.0177375	0.0423455	-0.421854	0.673132	0.991124
Mp2g08980	1325.71	0.0116085	0.0741002	0.156648	0.875522	0.994499		AT5G04510.1/ATPDK1,PDK1/3\'-phosphoinositide-dependent protein kinase 1
Mp2g08990	555.58	-0.0171533	0.0720169	-0.23818	0.811741	0.991537		AT1G80260.1/emb1427/Spc97 / Spc98 family of spindle pole body (SBP) component
Mp2g09000	4.56957	-0.0102946	0.0173195	-0.617046	0.537204	0.984952
Mp2g09010	0.383518	0.000756574	0.00589768	0.149801	0.880922	NA
Mp2g09020	0.83204	-0.00289136	0.00728609	-0.43555	0.663163	NA
Mp2g09030	4.35754	-0.00901771	0.0190876	-0.484732	0.627866	0.990116
Mp2g09040	1490.41	0.119051	0.0764834	1.55705	0.119458	0.855841		AT1G23440.1Peptidase C15, pyroglutamyl peptidase I-like
Mp2g09050	2019.9	-0.0188126	0.064276	-0.292644	0.769794	0.991537	MpHST1 / XPO5	AT3G05040.1/HST,HST1/ARM repeat superfamily protein
Mp2g09060	271.463	0.0130255	0.0765258	0.170266	0.864801	0.994115		AT4G01170.1
Mp2g09070	679.241	0.0241412	0.074704	0.322997	0.746698	0.991537
Mp2g09080	180.236	-0.0238856	0.0741701	-0.321915	0.747517	0.991537	MpFAR2 / MpMS2	AT3G11980.1/FAR2,MS2/Jojoba acyl CoA reductase-related male sterility protein
Mp2g09100	1032.28	0.0495628	0.0632195	0.784119	0.432971	0.967285	MpPPR_14	AT3G06920.1Tetratricopeptide repeat (TPR)-like superfamily protein
Mp2g09110	781.992	0.0597164	0.0731099	0.816594	0.41416	0.96253		AT5G13680.1/ABO1,ELO2/IKI3 family protein
Mp2g09120	7.79179	-0.0063382	0.0310438	-0.205479	0.837198	0.992196
Mp2g09130	10559.6	0.0602008	0.0616955	0.97575	0.329188	0.956199	MpDXS1	AT4G15560.1/CLA,CLA1,DEF,DXPS2,DXS/Deoxyxylulose-5-phosphate synthase
Mp2g09140	1762.85	-0.126558	0.0636496	-1.988	0.0468121	0.69509		AT5G13100.1
Mp2g09150	1060.56	0.092315	0.0756902	1.22031	0.222346	0.924446
Mp2g09160	1.62016	0.00638121	0.0119758	0.548207	0.58355	NA
Mp2g09170	330.073	0.0669871	0.0757557	0.884699	0.376319	0.959153		AT4G38160.3/pde191/Mitochondrial transcription termination factor family protein
Mp2g09180	0	NA	NA	NA	NA	NA
Mp2g09190	2003.69	-0.00577207	0.0601103	-0.0960163	0.923508	0.996341		AT2G07360.1SH3 domain-containing protein
Mp2g09200	1712.35	0.0219182	0.0727452	0.301418	0.763096	0.991537		AT4G25170.2Uncharacterised conserved protein (UCP012943)
Mp2g09210	2931.01	0.0234193	0.0698453	0.335287	0.737409	0.991537		AT2G41040.1S-adenosyl-L-methionine-dependent methyltransferases superfamily protein
Mp2g09220	1389.29	0.0556029	0.0702598	0.79119	0.428833	0.966073		AT2G31190.1/RUS2,WXR1/Protein of unknown function, DUF647
Mp2g09230	1532.97	0.00581717	0.063776	0.0912127	0.927324	0.996566		AT5G43130.2/TAF4,TAF4B/TBP-associated factor 4
Mp2g09250	20.8683	0.0380189	0.0372936	1.01417	0.310504	0.952685
Mp2g09255	411.272	0.108957	0.0765283	1.42441	0.154329	0.873938
Mp2g09290	4.54491	0.0246108	0.0212638	1.19523	0.231996	0.928375
Mp2g09280	0.308127	-0.00180965	0.00574261	-0.348621	0.727374	NA		AT1G29940.1/NRPA2/nuclear RNA polymerase A2
Mp2g09270	0	NA	NA	NA	NA	NA
Mp2g09260	0	NA	NA	NA	NA	NA
Mp2g09295	139.481	0.0940888	0.0754364	1.24856	0.211826	0.915478
Mp2g09300	2.19911	0.00964966	0.015248	0.653372	0.513517	0.983764		AT4G26190.1Haloacid dehalogenase-like hydrolase (HAD) superfamily protein
Mp2g09310	792.709	0.0548349	0.073383	0.747694	0.454645	0.97322		AT2G18660.1/PNP-A/plant natriuretic peptide A
Mp2g09320	1473.11	0.0200557	0.0620312	0.323303	0.746466	0.991537	MpRR-MYB6	AT5G41020.1myb family transcription factor
Mp2g09330	2253.87	-0.00756488	0.05673	-0.133355	0.893913	0.996006		AT4G01100.1/ADNT1/adenine nucleotide transporter 1
Mp2g09340	9054.91	-0.0184292	0.0551271	-0.334307	0.738148	0.991537		AT4G22220.1/ATISU1,ISU1/SufE/NifU family protein
Mp2g09350	1048.3	-0.0561948	0.0750289	-0.748676	0.454053	0.97322
Mp2g09360	12.0028	-0.00242359	0.0372868	-0.0648607	0.948285	0.997356
Mp2g09370	356.896	-0.0172583	0.074731	-0.230845	0.817436	0.991537		AT4G20760.1NAD(P)-binding Rossmann-fold superfamily protein
Mp2g09380	9.32728	-0.00152014	0.0329735	-0.0459277	0.963368	0.997506	MpMHK2	AT4G19110.2Protein kinase superfamily protein
Mp2g09390	8622.88	-0.184214	0.0552748	-3.3326	0.000860372	0.147317	MpTUB2	AT5G23860.1/TUB8/tubulin beta 8
Mp2g09400	0.429873	0.00342137	0.00574871	0.62359	0.532897	NA
Mp2g09410	14.9947	-0.0156732	0.0392856	-0.401613	0.687969	0.991124
Mp2g09420	6.53602	-0.00337316	0.0269665	-0.123843	0.90144	0.996341		AT3G06150.1
Mp2g09440	18716.6	-0.0339416	0.0616604	-0.550464	0.582001	0.98798		AT3G45030.1Ribosomal protein S10p/S20e family protein
Mp2g09450	0	NA	NA	NA	NA	NA
Mp2g09460	5957.69	0.206023	0.0609113	3.38243	0.000718481	0.133616
Mp2g09470	164.995	0.0373831	0.0729796	0.511488	0.609009	0.98798
Mp2g09480	3115.64	0.0311408	0.0746964	0.416851	0.676787	0.991124		AT4G36960.1RNA-binding (RRM/RBD/RNP motifs) family protein
Mp2g09490	1653.71	-0.000323935	0.0598164	-0.00541513	0.995679	0.999478		AT3G56430.1
Mp2g09510	640.548	0.00425558	0.0719052	0.0591796	0.952809	0.997356		AT5G19900.1PRLI-interacting factor, putative
Mp2g09520	1977.13	-0.0555335	0.0727341	-0.763461	0.445189	0.971723		AT1G49975.1
Mp2g09530	9.74594	-0.0030431	0.0300464	-0.10088	0.919645	0.996341
Mp2g09540	1282.88	0.0249237	0.0707497	0.35226	0.724643	0.991537		AT4G16360.35\'-AMP-activated protein kinase beta-2 subunit protein
Mp2g09550	391.657	0.119622	0.0733716	1.63075	0.102944	0.82497		AT1G17350.1NADH:ubiquinone oxidoreductase intermediate-associated protein 30
Mp2g09560	1393.16	0.218524	0.0646948	3.37895	0.000727628	0.133616
Mp2g09570	0.116809	-0.000514094	0.00573299	-0.0896729	0.928547	NA
Mp2g09580	1.87927	0.0138656	0.0156866	0.902729	0.36667	0.959153		AT5G10625.1
Mp2g09590	0.116809	-0.000514094	0.00573299	-0.0896729	0.928547	NA
Mp2g09600	3724.69	-0.0824242	0.0630564	-1.30715	0.191163	0.903325		AT5G62300.1Ribosomal protein S10p/S20e family protein
Mp2g09610	251.218	0.00503814	0.0762375	0.0661079	0.947292	0.997356		AT1G77320.1/MEI1/transcription coactivators
Mp2g09620	10.0096	0.0064591	0.0321839	0.198678	0.842515	0.992477
Mp2g09630	945.559	-0.160176	0.0719963	-2.22367	0.0261703	0.595189		AT1G55480.1/ZKT/protein containing PDZ domain, a K-box domain, and a TPR region
Mp2g09640	2489.88	-0.016739	0.0636086	-0.263149	0.792436	0.991537		AT2G20920.1Protein of unknown function (DUF3353)
Mp2g09650	0	NA	NA	NA	NA	NA
Mp2g09660	0	NA	NA	NA	NA	NA
Mp2g09670	0	NA	NA	NA	NA	NA
Mp2g09680	0.628482	-0.00410083	0.00584024	-0.630094	0.528633	NA	MpHA9	AT3G47950.1/AHA4,HA4/H(+)-ATPase 4
Mp2g09690	0.116809	-0.000514094	0.00573299	-0.0896729	0.928547	NA
Mp2g09700	0.214937	0.00218846	0.00573299	0.381732	0.70266	NA		AT4G20140.1/GSO1/Leucine-rich repeat transmembrane protein kinase
Mp2g09720	0.104747	-0.000514094	0.00573299	-0.0896729	0.928547	NA
Mp2g09725	0	NA	NA	NA	NA	NA
Mp2g09730	0	NA	NA	NA	NA	NA		AT1G29940.1/NRPA2/nuclear RNA polymerase A2
Mp2g09735	0	NA	NA	NA	NA	NA
Mp2g09737	0.750062	0.00143686	0.00843044	0.175791	0.860458	NA
Mp2g09740	0	NA	NA	NA	NA	NA		AT5G05610.2/AL1/alfin-like 1
Mp2g09760	4049.64	-0.0110188	0.0756298	-0.145686	0.884169	0.995259	MpChromo1	AT2G47450.1/CAO,CPSRP43/chloroplast signal recognition particle component (CAO)
Mp2g09770	2062.9	-0.0571527	0.0695978	-0.821115	0.411581	0.962441		AT5G21430.1Chaperone DnaJ-domain superfamily protein
Mp2g09780	7.3011	0.0350872	0.0294417	1.19478	0.232174	0.928375
Mp2g09790	350.198	0.0002617	0.076515	0.00342361	0.997268	0.999478	MpOMT9	AT5G54160.1/ATOMT1,OMT1/O-methyltransferase 1
Mp2g09800	1.54275	0.00561463	0.0122737	0.453388	0.650269	NA	MpOMT10	AT5G54160.1/ATOMT1,OMT1/O-methyltransferase 1
Mp2g09810	0.180138	0.00218846	0.00573299	0.381732	0.70266	NA		AT2G38940.1/ATPT2,PHT1;4/phosphate transporter 1;4
Mp2g09820	2292.32	-0.162078	0.0722134	-2.2503	0.0244299	0.585806		AT5G08100.1N-terminal nucleophile aminohydrolases (Ntn hydrolases) superfamily protein
Mp2g09830	3.75034	0.0266341	0.0189208	1.54354	0.122699	0.857659
Mp2g09840	0.20338	-0.000514094	0.00573299	-0.0896729	0.928547	NA
Mp2g09850	142.788	0.0640451	0.0723977	0.883216	0.37712	0.959153
Mp2g09860	774.16	0.0773167	0.0756413	1.02191	0.306823	0.950316		AT1G48050.1/ATKU80,KU80/Ku80 family protein
Mp2g09880	0.412874	-0.00313011	0.00606241	-0.488263	0.625364	NA
Mp2g09910	1526.1	0.00366248	0.0640622	0.0571711	0.954409	0.997356	MpMKP1	AT3G55270.1/ATMKP1,MKP1/mitogen-activated protein kinase phosphatase 1
Mp2g09930	541.605	0.120285	0.0748142	1.60815	0.107802	0.833134		AT1G51310.1transferases;tRNA (5-methylaminomethyl-2-thiouridylate)-methyltransferases
Mp2g09940	869.412	0.0300297	0.0736368	0.407721	0.683478	0.991124		AT5G07920.1/ATDGK1,DGK1/diacylglycerol kinase1
Mp2g09960	0	NA	NA	NA	NA	NA
Mp2g09970	14.8583	0.0142398	0.0387544	0.365672	0.71461	0.991537
Mp2g09990	35946.7	-0.0342406	0.0743308	-0.460654	0.645047	0.991124		AT1G11860.1Glycine cleavage T-protein family
Mp2g10010	1317.69	0.285434	0.0682224	4.18555	2.84481e-05	0.0149507		AT5G10580.1Protein of unknown function, DUF599
Mp2g10020	638.83	0.101613	0.0709108	1.43308	0.151834	0.873938		AT5G55540.1/LOP1,TRN1/tornado 1
Mp2g10030	71.3151	0.0018083	0.0671236	0.026943	0.978505	0.998465		AT1G35710.1Protein kinase family protein with leucine-rich repeat domain
Mp2g10040	139.829	0.21313	0.0692008	3.10093	0.00192917	0.213748	MpCYP822-like4	AT2G30490.1/ATC4H,C4H,CYP73A5,REF3/cinnamate-4-hydroxylase
Mp2g10050	1274.61	0.013845	0.0625969	0.221173	0.824958	0.991537		AT5G63610.1/ATCDK8,CDKE;1,HEN3/cyclin-dependent kinase E;1
Mp2g10060	0.627811	-0.00250249	0.00818048	-0.312716	0.754496	NA
Mp2g10070	41.337	0.0733381	0.0547899	1.34912	0.177297	0.894837
Mp2g10080	667.138	0.0386428	0.0720605	0.536236	0.591796	0.98798
Mp2g10090	2711.9	0.169367	0.0761247	2.22608	0.0260087	0.595189
Mp2g10100	1.18757	0.000968669	0.0113138	0.0845808	0.932595	NA
Mp2g10110	902.492	0.153747	0.0716309	2.14678	0.0318109	0.619245		AT4G32960.1
Mp2g10120	91.2305	0.0739062	0.0716762	1.03276	0.301717	0.947233
Mp2g10130	64.5716	0.00665882	0.0569866	0.116624	0.907158	0.996341
Mp2g10135	0	NA	NA	NA	NA	NA
Mp2g10140	110.883	0.0324722	0.0632451	0.513742	0.607433	0.98798		AT5G53045.1
Mp2g10150	0	NA	NA	NA	NA	NA
Mp2g10160	4495.41	-0.0354278	0.0678222	-0.522327	0.601443	0.98798		AT5G01220.1/SQD2/sulfoquinovosyldiacylglycerol 2
Mp2g10170	1.42471	-0.01369	0.0125621	-1.21725	0.223509	NA
Mp2g10180	6109.86	0.0155102	0.0557781	0.278079	0.780952	0.991537	MpARFLA	AT3G49870.1/ARLA1C,ATARLA1C/ADP-ribosylation factor-like A1C
Mp2g10190	21.5253	-0.00705118	0.0476707	-0.147438	0.882786	0.995227		AT5G46330.1/FLS2/Leucine-rich receptor-like protein kinase family protein
Mp2g10200	9.81548	0.00716957	0.0310313	0.233724	0.815199	0.991537	MpCYP716-like22	AT5G36110.1/CYP716A1/cytochrome P450, family 716, subfamily A, polypeptide 1
Mp2g10210	604.511	-0.0529126	0.075436	-0.701391	0.483059	0.978049		AT5G27860.2
Mp2g10220	56.3107	0.0598258	0.0617306	0.970265	0.331914	0.956199
Mp2g10230	3436.48	-0.0855744	0.0582218	-1.46978	0.141622	0.869112		AT1G31930.3/XLG3/extra-large GTP-binding protein 3
Mp2g10240	235.548	0.191592	0.0763557	2.51129	0.0120291	0.454414		AT5G15170.1/TDP1/tyrosyl-DNA phosphodiesterase-related
Mp2g10250	0	NA	NA	NA	NA	NA		AT5G42950.1GYF domain-containing protein
Mp2g10260	1292.81	-0.0550234	0.07304	-0.753044	0.451424	0.97322		AT1G70570.1anthranilate phosphoribosyltransferase, putative
Mp2g10270	5057.62	-0.102494	0.0723768	-1.41602	0.156771	0.873938		AT2G41680.1/NTRC/NADPH-dependent thioredoxin reductase C
Mp2g10280	12.1662	-0.0266083	0.0377754	-0.706395	0.479943	0.978049	MpATHOOK2	AT4G17950.1AT hook motif DNA-binding family protein
Mp2g10290	0.104747	-0.000514094	0.00573299	-0.0896729	0.928547	NA
Mp2g10300	437.457	0.189235	0.0764146	2.47745	0.0132323	0.467059
Mp2g10310	1.36109	0.000672989	0.0100907	0.0650002	0.948174	NA		AT5G09510.1Ribosomal protein S19 family protein
Mp2g10320	12.7862	-0.0149236	0.0373961	-0.402682	0.687182	0.991124
Mp2g10330	40.2792	-0.00914882	0.0359031	-0.256458	0.797597	0.991537	MpCYP94-like	AT3G56630.1/CYP94D2/cytochrome P450, family 94, subfamily D, polypeptide 2
Mp2g10340	629.891	0.0110213	0.0728779	0.151311	0.87973	0.994924		AT3G12490.2/ATCYS6,ATCYSB,CYSB/cystatin B
Mp2g10350	104.474	-0.0305517	0.0565019	-0.542092	0.587755	0.98798
Mp2g10360	10.3617	0.00726321	0.0299001	0.240115	0.810241	0.991537
Mp2g10380	521.747	-0.00643006	0.0711652	-0.0903232	0.92803	0.996566
Mp2g10390	164.45	0.0414627	0.0763813	0.542943	0.587169	0.98798
Mp2g10400	50.686	0.0151657	0.0621354	0.243388	0.807705	0.991537
Mp2g10410	530.861	-0.0543766	0.0765289	-0.711073	0.477039	0.978049	MpACOS18	AT5G38120.1/4CL8/AMP-dependent synthetase and ligase family protein
Mp2g10420	75.016	0.11986	0.0651778	1.84956	0.0643774	0.758054	MpKAOL3	AT2G32440.2/ATKAO2,CYP88A4,KAO2/ent-kaurenoic acid hydroxylase 2
Mp2g10430	286.927	0.109171	0.0717133	1.52551	0.127131	0.859414		AT1G75040.1/PR-5,PR5/pathogenesis-related gene 5
Mp2g10440	3.30398	-0.0157333	0.01802	-0.898425	0.368959	0.959153
Mp2g10450	0.401694	-0.000378305	0.00726729	-0.047617	0.962021	NA
Mp2g10460	153.691	-0.0446933	0.0724442	-0.618492	0.536251	0.984952		AT4G12400.2stress-inducible protein, putative
Mp2g10470	2708.69	-0.127174	0.0642782	-1.97812	0.0479156	0.701138	MpPRX4	AT3G06050.1/ATPRXIIF,PRXIIF/peroxiredoxin IIF
Mp2g10480	2143.31	0.122895	0.0569995	2.15614	0.0310729	0.617029		AT2G26300.1/ATGPA1,GP ALPHA 1,GPA1/G protein alpha subunit 1
Mp2g10490	177.94	0.133246	0.0741373	1.80169	0.0715936	0.779433		AT4G36940.1/NAPRT1/nicotinate phosphoribosyltransferase 1
Mp2g10500	1005.7	-0.0202258	0.0716407	-0.282274	0.777734	0.991537		AT1G18640.2/PSP/3-phosphoserine phosphatase
Mp2g10510	288.158	0.0109655	0.0765062	0.143328	0.886031	0.995743	MpCPT2	AT2G17570.1Undecaprenyl pyrophosphate synthetase family protein
Mp2g10520	1860.12	-0.00315107	0.0604243	-0.0521521	0.958407	0.997356		AT4G31080.1Protein of unknown function (DUF2296)
Mp2g10530	463.43	-0.124256	0.0715156	-1.73638	0.0824974	0.792826		AT5G48970.1Mitochondrial substrate carrier family protein
Mp2g10535	21.3022	0.0190957	0.0432154	0.440308	0.659714	0.991124
Mp2g10540	130.838	-0.0218754	0.074744	-0.292932	0.769574	0.991537		AT1G16590.1/ATREV7,REV7/DNA-binding HORMA family protein
Mp2g10550	20957.5	-0.000382978	0.0739912	-0.00517599	0.99587	0.999478		AT1G76560.1/CP12-3/CP12 domain-containing protein 3
Mp2g10560	1931.59	-0.0869361	0.0701371	-1.23923	0.215261	0.917932	MpGST39	AT5G26710.1Glutamyl/glutaminyl-tRNA synthetase, class Ic
Mp2g10570	1323.95	0.0264828	0.0628715	0.421238	0.673581	0.991124		AT3G48195.1Phox (PX) domain-containing protein
Mp2g10580	41301	-0.122746	0.0671786	-1.82718	0.0676727	0.769134		AT5G04140.1/FD-GOGAT,GLS1,GLU1,GLUS/glutamate synthase 1
Mp2g10590	453.337	0.0932612	0.074598	1.25037	0.211166	0.915478
Mp2g10600	9.15597	-0.00163724	0.0330721	-0.0496324	0.960415	0.997356
Mp2g10610	1459.52	-0.0806388	0.0650615	-1.23943	0.215188	0.917932		AT5G11340.1Acyl-CoA N-acyltransferases (NAT) superfamily protein
Mp2g10620	9461.49	-0.139844	0.0481187	-2.90613	0.00365928	0.291276	MpC3H9	AT2G47850.3Zinc finger C-x8-C-x5-C-x3-H type family protein
Mp2g10630	0	NA	NA	NA	NA	NA
Mp2g10640	0.892355	0.00474928	0.00908367	0.523812	0.600409	NA
Mp2g10650	317.289	0.103412	0.0738366	1.403	0.160618	0.878428		AT2G18196.1Heavy metal transport/detoxification superfamily protein
Mp2g10660	2.94659	-0.0141373	0.018754	-0.763629	0.445089	0.971723
Mp2g10670	0	NA	NA	NA	NA	NA
Mp2g10680	1.32188	0.00480822	0.0115933	0.41525	0.677959	NA
Mp2g10690	14.3466	0.011077	0.0400375	0.27559	0.782863	0.991537	MpDFR-like7	AT5G19440.1NAD(P)-binding Rossmann-fold superfamily protein
Mp2g10700	53.5266	0.0128171	0.0532347	0.241211	0.809391	0.991537		AT4G38220.1Peptidase M20/M25/M40 family protein
Mp2g10710	574.645	-0.0605627	0.0727041	-0.833084	0.404798	0.962339	MpTZP1	AT5G49400.1zinc knuckle (CCHC-type) family protein
Mp2g10720	264.713	0.130209	0.0761382	1.71189	0.0869178	0.796311		AT3G55410.12-oxoglutarate dehydrogenase, E1 component
Mp2g10730	2231.32	-0.0511054	0.0596278	-0.857005	0.391442	0.961844		AT3G17930.1
Mp2g10740	782.845	-0.0120733	0.0695034	-0.173724	0.862082	0.994115		AT3G66658.1/ALDH22A1/aldehyde dehydrogenase 22A1
Mp2g10750	2548.31	0.0775607	0.0731372	1.0606	0.28887	0.946079		AT3G58490.1Phosphatidic acid phosphatase (PAP2) family protein
Mp2g10760	1549.99	-0.0407673	0.0664364	-0.613622	0.539465	0.984952		AT5G06060.1NAD(P)-binding Rossmann-fold superfamily protein
Mp2g10770	193.855	0.0319655	0.0759249	0.421333	0.673512	0.991124		AT3G24730.1mRNA splicing factor, thioredoxin-like U5 snRNP
Mp2g10780	338.301	-0.021128	0.0740937	-0.285105	0.775563	0.991537		AT2G22370.1
Mp2g10790	7435.3	0.0430477	0.0714328	0.602684	0.546719	0.984952	MpC1-RGPs.1	AT3G08900.1/RGP,RGP3/reversibly glycosylated polypeptide 3
Mp2g10800	9806.14	-0.118023	0.0616797	-1.91353	0.0556803	0.730338	MpC1-RGPs.2	AT3G02230.1/ATRGP1,RGP1/reversibly glycosylated polypeptide 1
Mp2g10810	372.011	-0.0502108	0.074286	-0.675695	0.499234	0.979087		AT1G30480.1/DRT111/D111/G-patch domain-containing protein
Mp2g10820	3.75155	0.0103309	0.0184684	0.556049	0.578177	0.98798
Mp2g10825	0.116809	-0.000514094	0.00573299	-0.0896729	0.928547	NA
Mp2g10830	1753.78	-0.0173024	0.0640513	-0.270107	0.787078	0.991537		AT2G18876.1Afadin/alpha-actinin-binding protein
Mp2g10850	0.720551	0.00442683	0.00591374	0.830836	0.406066	NA
Mp2g10860	14175.2	-0.0244001	0.0693376	-0.351903	0.724911	0.991537		AT1G77760.1/GNR1,NIA1,NR1/nitrate reductase 1
Mp2g10870	48.762	0.196792	0.060002	3.30278	0.000957305	0.152734
Mp2g10880	7354.14	-0.0424784	0.0545255	-0.779035	0.435959	0.968462		AT3G24160.1/PMP/putative type 1 membrane protein
Mp2g10890	1.42292	0.00265419	0.0115677	0.227844	0.819768	NA
Mp2g10900	1488.08	0.0773109	0.0715059	1.08146	0.279493	0.94448		AT1G08510.1/FATB/fatty acyl-ACP thioesterases B
Mp2g10910	52.2644	0.058599	0.0629034	0.932185	0.351241	0.957829		AT1G08510.1/FATB/fatty acyl-ACP thioesterases B
Mp2g10920	242.492	0.0709137	0.0763715	0.92799	0.353413	0.957829		AT5G14470.1GHMP kinase family protein
Mp2g10930	3.80249	0.0337505	0.0218795	1.59189	0.111408	0.838257		AT1G54870.1NAD(P)-binding Rossmann-fold superfamily protein
Mp2g10940	177.558	0.0525983	0.0758935	0.69271	0.488492	0.978049		AT1G01760.1adenosine deaminases;RNA binding;RNA binding;adenosine deaminases
Mp2g10950	3588.7	-0.0920824	0.0718515	-1.28142	0.200047	0.909273	MpMGDG	AT4G31780.2/MGD1,MGDA/monogalactosyl diacylglycerol synthase 1
Mp2g10960	3172.8	-0.0220392	0.0727272	-0.303027	0.761869	0.991537		AT5G44500.1Small nuclear ribonucleoprotein family protein
Mp2g10970	57.0813	0.000933426	0.0615009	0.0151593	0.987905	0.999293
Mp2g10975	0	NA	NA	NA	NA	NA
Mp2g10980	4.0666	0.00129712	0.0174527	0.0757432	0.939623	0.997356
Mp2g10990	6.52075	0.00647128	0.0248573	0.258318	0.796162	0.991537
Mp2g11000	766.783	0.0120313	0.0761531	0.157981	0.874472	0.994499		AT2G46000.1
Mp2g11020	10927	-0.0300505	0.0682909	-0.440026	0.659918	0.991124		AT2G34680.1/AIR9/Outer arm dynein light chain 1 protein
Mp2g11030	17.1217	-0.0317481	0.0422641	-0.757954	0.448478	0.972435		AT1G68290.1/ENDO 2/endonuclease 2
Mp2g11040	1809.55	0.0567767	0.0658354	0.862423	0.388455	0.959997		AT1G04010.1/ATPSAT1,PSAT1/phospholipid sterol acyl transferase 1
Mp2g11050	1369.61	-0.0633721	0.0594655	-1.06562	0.286598	0.946079	MpSEC22	AT1G11890.1/ATSEC22,SEC22/Synaptobrevin family protein
Mp2g11060	211.497	0.0702692	0.075767	0.927301	0.35377	0.957829		AT2G01730.1/ATCPSF73-II,CPSF73-II,EDA26/cleavage and polyadenylation specificity factor 73 kDa subunit-II
Mp2g11070	0	NA	NA	NA	NA	NA
Mp2g11080	1835.61	-0.071042	0.0726963	-0.977159	0.32849	0.956199	MpCRF / MpERF4	AT2G47520.1/HRE2/Integrase-type DNA-binding superfamily protein
Mp2g11090	0.180138	0.00218846	0.00573299	0.381732	0.70266	NA
Mp2g11100	1.50047	0.000958724	0.0136266	0.0706494	0.943677	NA
Mp2g11110	2008.02	-0.0439417	0.0592193	-0.741924	0.458134	0.973996		AT4G00585.1
Mp2g11120	226.393	0.00134929	0.0765286	0.0176454	0.985922	0.999293		AT4G27340.1Met-10+ like family protein
Mp2g11130	1254.15	0.218778	0.0709426	3.08352	0.0020457	0.215691		AT2G06025.1Acyl-CoA N-acyltransferases (NAT) superfamily protein
Mp2g11140	109.494	0.012574	0.0717449	0.175353	0.860802	0.994115	MpHD7/MpKNOX1b	AT1G62360.1/BUM,BUM1,SHL,STM,WAM,WAM1/KNOX/ELK homeobox transcription factor
Mp2g11150	1037.08	-0.0127489	0.0741253	-0.171931	0.863492	0.994115	MpPPR_19	AT5G50280.1/EMB1006/Pentatricopeptide repeat (PPR) superfamily protein
Mp2g11160	675.068	-0.0406348	0.0708065	-0.574009	0.565962	0.98631		AT5G06350.1ARM repeat superfamily protein
Mp2g11170	1392.83	0.0355206	0.0754723	0.470753	0.637817	0.990772	MpARFA3	AT5G14670.1/ARFA1B,ATARFA1B/ADP-ribosylation factor A1B
Mp2g11180	3469.58	0.0252288	0.0675161	0.373695	0.708631	0.991537		AT5G19160.1/TBL11/TRICHOME BIREFRINGENCE-LIKE 11
Mp2g11190	523.129	0.0337081	0.0748878	0.450319	0.65248	0.991124		AT5G04910.1
Mp2g11200	1880.82	-0.285734	0.0765259	-3.73837	0.000185217	0.0559779
Mp2g11210	59.2377	-0.0979385	0.050685	-1.95373	0.0507334	0.713491
Mp2g11220	200.966	-0.0471429	0.0765289	-0.615947	0.53793	0.984952	Mp1R-MYB9	AT4G39160.2Homeodomain-like superfamily protein
Mp2g11230	1369.89	0.0507192	0.0643762	0.78779	0.43082	0.966686		AT5G10200.1ARM-repeat/Tetratricopeptide repeat (TPR)-like protein
Mp2g11240	0	NA	NA	NA	NA	NA
Mp2g11250	2.02068	0.0108416	0.0151011	0.727987	0.466621	0.977833
Mp2g11260	837.297	0.14928	0.070034	2.1319	0.0330153	0.624165		AT5G61050.1histone deacetylase-related / HD-related
Mp2g11270	1712.83	0.0785246	0.0735992	1.06725	0.285859	0.946079		AT5G49710.3
Mp2g11280	662.308	0.0697587	0.0753214	0.926336	0.354271	0.957829		AT5G49710.3
Mp2g11290	2.79856	-0.00603821	0.0172295	-0.348387	0.72755	0.991537
Mp2g11300	51.6219	0.0383143	0.0638803	0.598671	0.549392	0.984952
Mp2g11310	448.395	0.0688279	0.0730257	0.942573	0.3459	0.957829		AT1G06500.3
Mp2g11320	1223.93	0.00303864	0.0739942	0.0410632	0.967245	0.997506		AT1G15410.1aspartate-glutamate racemase family
Mp2g11330	0	NA	NA	NA	NA	NA		AT2G32460.1/ATM1,ATMYB101,MYB101/myb domain protein 101
Mp2g11340	51.5185	-0.0362153	0.0622903	-0.581237	0.56108	0.98631
Mp2g11350	291.837	-0.101906	0.0762028	-1.33613	0.181506	0.897724		AT3G08950.1electron transport SCO1/SenC family protein
Mp2g11360	682.2	-0.0714283	0.0751681	-0.950375	0.341922	0.957829		AT5G49350.1Glycine-rich protein family
Mp2g11370	2.08415	-0.00889744	0.0170804	-0.521519	0.602005	0.98798
Mp2g11380	398.759	0.0108866	0.0747696	0.145617	0.884224	0.995259		AT3G47490.1HNH endonuclease
Mp2g11390	1303.37	-0.0191291	0.06958	-0.274953	0.783352	0.991537		AT3G56740.1Ubiquitin-associated (UBA) protein
Mp2g11400	66.1813	0.057693	0.0459781	1.25743	0.208599	0.913388	MpMLS3	AT3G21720.1/ICL/isocitrate lyase
Mp2g11410	0.338709	0.000774476	0.00574683	0.14603	0.883897	NA
Mp2g11450	4.00667	0.00462044	0.0206658	0.224671	0.822235	0.991537		AT3G01540.2/ATDRH1,DRH1/DEAD box RNA helicase 1
Mp2g11460	0	NA	NA	NA	NA	NA		AT1G64780.1/AMT1;2,ATAMT1;2/ammonium transporter 1;2
Mp2g11480	27.4008	0.0283066	0.0467374	0.605947	0.54455	0.984952	MpGH18.5	AT5G24090.1/ATCHIA,CHIA/chitinase A
Mp2g11490	0	NA	NA	NA	NA	NA
Mp2g11500	201.299	0.0426296	0.0696306	0.612477	0.540222	0.984952		AT1G31130.1
Mp2g11510	341.575	-0.132681	0.0746558	-1.77604	0.0757263	0.780228		AT5G54260.1/ATMRE11,MRE11/DNA repair and meiosis protein (Mre11)
Mp2g11520	820.381	-0.05832	0.0762233	-0.764794	0.444394	0.971686	MpCXC1	AT3G22760.1/SOL1/Tesmin/TSO1-like CXC domain-containing protein
Mp2g11530	3278.58	-0.177522	0.0752109	-2.36041	0.0182548	0.525441		AT5G19220.1/ADG2,APL1/ADP glucose pyrophosphorylase large subunit 1
Mp2g11540	1273.04	-0.0951379	0.0745918	-1.275	0.202309	0.910535		AT4G35760.1NAD(P)H dehydrogenase (quinone)s
Mp2g11550	550.762	0.0112504	0.0747182	0.150474	0.880391	0.995016		AT5G54090.1DNA mismatch repair protein MutS, type 2
Mp2g11560	21.1959	0.0572443	0.0432562	1.33597	0.181559	0.897724
Mp2g11570	316.794	0.0278859	0.0754201	0.36987	0.71148	0.991537		AT1G22140.1
Mp2g11590	1313.15	0.115642	0.0764078	1.51352	0.130147	0.861829	MpUVR8	AT5G63860.1/UVR8/Regulator of chromosome condensation (RCC1) family protein
Mp2g11600	0.913545	-0.00101576	0.0102055	-0.102231	0.918573	NA
Mp2g11610	0.104747	-0.000514094	0.00573299	-0.0896729	0.928547	NA
Mp2g11620	0	NA	NA	NA	NA	NA
Mp2g11630	3874.23	-0.112538	0.0552509	-2.03669	0.0416807	0.673892		AT5G08570.1Pyruvate kinase family protein
Mp2g11640	3332.03	-0.11039	0.0753406	-1.46506	0.142903	0.869112		AT1G12800.1Nucleic acid-binding, OB-fold-like protein
Mp2g11650	331.266	0.0137448	0.076499	0.179566	0.857494	0.993861
Mp2g11660	219.136	0.0529466	0.0765074	0.692233	0.488791	0.978049		AT3G54690.1Sugar isomerase (SIS) family protein
Mp2g11670	4436.58	0.0392892	0.0683979	0.574493	0.565635	0.98631		AT5G18170.1/GDH1/glutamate dehydrogenase 1
Mp2g11680	2056.97	-0.046003	0.0598875	-0.768123	0.442414	0.970968		AT2G47970.1Nuclear pore localisation protein NPL4
Mp2g11690	279.557	0.0238832	0.0763234	0.313087	0.754214	0.991537		AT4G04880.1adenosine/AMP deaminase family protein
Mp2g11695	9.67634	0.0267002	0.0336695	0.798864	0.424369	0.963732
Mp2g11700	3348.63	-0.0688642	0.0589564	-1.16793	0.242837	0.930719		AT5G47080.1/CKB1/casein kinase II beta chain 1
Mp2g11710	7702.76	0.0246275	0.0619733	0.397387	0.691082	0.991124
Mp2g11740	9.79152	-0.00013798	0.0319248	-0.00430651	0.996564	0.999478
Mp2g11750	77.9071	-0.0676612	0.0602678	-1.12189	0.261908	0.939006		AT5G18980.1ARM repeat superfamily protein
Mp2g11760	0	NA	NA	NA	NA	NA
Mp2g11770	2127.18	-0.130629	0.0663002	-1.9698	0.0488615	0.704491		AT3G53230.1ATPase, AAA-type, CDC48 protein
Mp2g11780	471.185	0.081647	0.0762595	1.07141	0.283983	0.945532		AT1G34040.1Pyridoxal phosphate (PLP)-dependent transferases superfamily protein
Mp2g11790	731.583	0.00171398	0.0762775	0.0224837	0.982062	0.998541
Mp2g11810	9.01739	-0.0284734	0.034052	-0.840676	0.400529	0.962		AT1G03370.1C2 calcium/lipid-binding and GRAM domain containing protein
Mp2g11820	783.368	0.219492	0.073726	2.98869	0.0028018	0.249859		AT3G10985.1/ATWI-12,SAG20,WI12/senescence associated gene 20
Mp2g11830	93.5425	0.0527308	0.064287	0.819329	0.412599	0.962441
Mp2g11840	2.08804	0.000687192	0.0162837	0.0429308	0.965757	0.997506
Mp2g11850	0	NA	NA	NA	NA	NA
Mp2g11860	1897.69	0.278513	0.0637734	4.36797	1.25404e-05	0.00909617		AT5G17600.1RING/U-box superfamily protein
Mp2g11870	116.995	0.0759107	0.0667805	1.13951	0.254489	0.937262		AT2G41750.1DTW domain-containing protein
Mp2g11880	4048.03	-0.0670638	0.0719043	-0.932593	0.35103	0.957829	MpGPX2	AT4G11600.1/ATGPX6,GPX6,LSC803,PHGPX/glutathione peroxidase 6
Mp2g11890	1823.66	0.07912	0.0714763	1.10695	0.268316	0.939006		AT5G66005.3Expressed protein
Mp2g11910	3690.86	-0.0547	0.0596527	-0.916894	0.359198	0.958852		AT5G09830.1BolA-like family protein
Mp2g11920	1844.08	-0.0283379	0.0675698	-0.419358	0.674955	0.991124	MpABCB8 / MpABC21	AT3G28860.1/ABCB19,ATABCB19,ATMDR1,ATMDR11,ATPGP19,MDR1,MDR11,PGP19/ATP binding cassette subfamily B19
Mp2g11930	0.833433	0.00483699	0.0089774	0.529062	0.596762	NA
Mp2g11940	294.564	0.00415557	0.0757302	0.0548637	0.956247	0.997356		AT2G34050.1
Mp2g11950	29.7107	0.0575186	0.0382462	1.5277	0.126587	0.859414	MpPR1e	AT2G14580.1/ATPRB1,PRB1/basic pathogenesis-related protein 1
Mp2g11960	16.8046	0.0390633	0.0427518	0.918194	0.358517	0.957829
Mp2g11980	1337.34	0.0218452	0.0742846	0.294142	0.76865	0.991537		AT4G02340.1alpha/beta-Hydrolases superfamily protein
Mp2g11990	319.566	-0.0473919	0.0749122	-0.63258	0.527008	0.984952		AT2G25100.2Polynucleotidyl transferase, ribonuclease H-like superfamily protein
Mp2g12000	370.324	0.0546113	0.0758009	0.721062	0.470871	0.978049		AT1G19910.1/ATVHA-C2,AVA-2PE,AVA-P2/ATPase, F0/V0 complex, subunit C protein
Mp2g12010	67185.7	-0.0239382	0.0619115	-0.386655	0.699012	0.991124
Mp2g12020	70779.1	-0.0114393	0.0685398	-0.166901	0.867448	0.994115
Mp2g12030	59175.4	0.0548915	0.0636549	0.862339	0.388501	0.959997
Mp2g12040	0.838531	0.00724777	0.0112918	0.62917	0.529238	NA
Mp2g12050	1333.56	0.0196517	0.0686756	0.28618	0.774741	0.991537		AT3G19870.1
Mp2g12060	13.9837	-0.0247488	0.0370563	-0.668988	0.503503	0.980403		AT2G34580.1
Mp2g12070	1542.29	-0.0199675	0.06209	-0.321568	0.74778	0.991537		AT2G48060.1
Mp2g12075	0	NA	NA	NA	NA	NA
Mp2g12080	0	NA	NA	NA	NA	NA
Mp2g12090	0	NA	NA	NA	NA	NA
Mp2g12100	0.401694	-0.000378305	0.00726729	-0.047617	0.962021	NA
Mp2g12110	0.402038	0.0037864	0.00604563	0.632893	0.526803	NA		ATMG00210.1ribosomal protein L5
Mp2g12120	0.55992	-0.005346	0.00684723	-0.696058	0.486393	NA		AT1G24190.1/ATSIN3,SIN3,SNL3/SIN3-like 3
Mp2g12130	159.299	0.0485024	0.0748758	0.64835	0.516759	0.984334
Mp2g12140	1723.28	-0.152229	0.0658722	-2.31033	0.0208701	0.545111		AT2G33840.1Tyrosyl-tRNA synthetase, class Ib, bacterial/mitochondrial
Mp2g12150	1.43664	0.00256431	0.0139811	0.182442	0.855236	NA	MpCE8.4	AT2G36710.1Pectin lyase-like superfamily protein
Mp2g12160	0.43105	-0.00380447	0.00620995	-0.529196	0.596669	NA
Mp2g12170	0	NA	NA	NA	NA	NA		AT2G32700.3/LUH/LEUNIG_homolog
Mp2g12180	1.69416	0.000779796	0.0100133	0.0804687	0.935864	NA	MpLOX6	AT3G22400.1/LOX5/PLAT/LH2 domain-containing lipoxygenase family protein
Mp2g12190	0.360276	0.00342137	0.00574871	0.566006	0.571389	NA
Mp2g12210	4.61041	0.0142324	0.0215595	0.667907	0.504193	0.980868	MpGH17.5	AT3G57270.1/BG1/beta-1,3-glucanase 1
Mp2g12220	25.9841	0.0538431	0.0447095	1.21086	0.225949	0.924625	MpLOX8	AT1G17420.1/LOX3/lipoxygenase 3
Mp2g12230	1.30048	0.00437101	0.00979923	0.463835	0.642766	NA	MpGH17.6	AT3G07320.1O-Glycosyl hydrolases family 17 protein
Mp2g12240	119.437	0.00508314	0.0291724	0.174196	0.861712	0.994115	MpGH17.7	AT3G57270.1/BG1/beta-1,3-glucanase 1
Mp2g12250	144.23	0.0135381	0.0686017	0.197671	0.843302	0.992552	MpLOX7	AT1G55020.1/ATLOX1,LOX1/lipoxygenase 1
Mp2g12260	0	NA	NA	NA	NA	NA	MpGH17.8	AT2G16230.1O-Glycosyl hydrolases family 17 protein
Mp2g12270	0.104747	-0.000514094	0.00573299	-0.0896729	0.928547	NA
Mp2g12290	354.946	-0.000209257	0.0746717	-0.00280652	0.997761	0.999478		AT1G11120.2
Mp2g12300	341.385	0.0105019	0.0741274	0.141687	0.887328	0.995869		AT2G41670.1P-loop containing nucleoside triphosphate hydrolases superfamily protein
Mp2g12310	1206.5	0.0456379	0.0741525	0.615358	0.538318	0.984952		AT5G53800.1
Mp2g12320	2.5079	0.00283734	0.0129221	0.225597	0.821515	0.991537		AT4G26740.1/ATPXG1,ATS1,CLO1/seed gene 1
Mp2g12330	2380.35	-0.0608264	0.0713497	-0.852461	0.393958	0.961844	MpHMGBOX2	AT4G11080.1HMG (high mobility group) box protein
Mp2g12340	29.0384	0.0182987	0.0520006	0.353086	0.724024	0.991537
Mp2g12350	1691.35	-0.0468296	0.0590465	-0.793074	0.427735	0.964581		AT3G01610.1/CDC48C,emb1354/cell division cycle 48C
Mp2g12360	56.7551	0.00570746	0.0558241	0.102385	0.918451	0.996341
Mp2g12370	1168.97	0.134206	0.0753287	1.78252	0.0746652	0.779433	MpLEA-like8	AT2G27080.1Late embryogenesis abundant (LEA) hydroxyproline-rich glycoprotein family
Mp2g12380	329.531	0.0571516	0.074297	0.769231	0.441756	0.970258		AT1G27340.1Galactose oxidase/kelch repeat superfamily protein
Mp2g12390	4082.5	0.27097	0.0647966	4.18238	2.88474e-05	0.0149507		AT1G80510.1Transmembrane amino acid transporter family protein
Mp2g12400	10247.3	-0.0949259	0.0648966	-1.46273	0.143542	0.869999		AT1G15250.1Zinc-binding ribosomal protein family protein
Mp2g12410	794.25	-0.0841564	0.0671546	-1.25315	0.21015	0.913967		AT5G38060.1
Mp2g12420	14	0.00600391	0.0345275	0.17321	0.862486	0.994115
Mp2g12430	139.168	0.0275154	0.0550623	0.498588	0.61807	0.98798		AT2G31050.1Cupredoxin superfamily protein
Mp2g12440	18.4223	0.0137783	0.0403275	0.338726	0.734816	0.991537	MpGT37.3	AT2G03220.1/ATFT1,ATFUT1,FT1,MUR2/fucosyltransferase 1
Mp2g12450	1.52596	0.00731244	0.0138482	0.533309	0.59382	NA
Mp2g12460	3.77241	0.00967207	0.0214496	0.451063	0.651944	0.991124
Mp2g12470	1250.36	-0.0203337	0.0760165	-0.267531	0.789061	0.991537		AT1G71050.1Heavy metal transport/detoxification superfamily protein
Mp2g12480	7.60138	0.00606204	0.0294785	0.204761	0.837759	0.992196		AT1G66240.1/ATATX1,ATX1/homolog of anti-oxidant 1
Mp2g12490	0	NA	NA	NA	NA	NA		AT1G66240.1/ATATX1,ATX1/homolog of anti-oxidant 1
Mp2g12500	0.104747	-0.000514094	0.00573299	-0.0896729	0.928547	NA
Mp2g12510	7.22838	0.0122915	0.0205841	0.605524	0.544831	0.984952
Mp2g12520	1025.82	0.0744133	0.0679375	1.09547	0.273311	0.939496	MpGT8.5	AT1G80290.2Nucleotide-diphospho-sugar transferases superfamily protein
Mp2g12530	4750.23	-0.0874989	0.0549306	-1.59279	0.111208	0.838257		AT1G29310.1SecY protein transport family protein
Mp2g12540	4690.04	-0.0356383	0.0535697	-0.665257	0.505886	0.982405		AT1G29310.1SecY protein transport family protein
Mp2g12550	499.914	-0.047556	0.0757182	-0.627518	0.53032	0.984952		AT5G17270.1Protein prenylyltransferase superfamily protein
Mp2g12570	977.127	-0.102921	0.0638848	-1.61057	0.107273	0.833134		AT2G20690.1lumazine-binding family protein
Mp2g12580	1.31831	-0.000248777	0.0102629	-0.0241023	0.980771	NA
Mp2g12610	2619.41	-0.037433	0.0618212	-0.605454	0.544878	0.984952		AT1G55350.3/ATDEK1,DEK1,EMB1275,EMB80/calpain-type cysteine protease family
Mp2g12620	1.73305	0.00489358	0.0144459	0.343368	0.731322	0.991537
Mp2g12630	0	NA	NA	NA	NA	NA
Mp2g12640	0	NA	NA	NA	NA	NA
Mp2g12650	94.2712	-0.00727747	0.0659785	-0.110292	0.912178	0.996341	MpMFT	AT1G18100.1/E12A11,MFT/PEBP (phosphatidylethanolamine-binding protein) family protein
Mp2g12660	0.436997	-0.00340925	0.00615669	-0.517051	0.60512	NA
Mp2g12670	0	NA	NA	NA	NA	NA
Mp2g12700	307.037	-0.011236	0.0762124	-0.147443	0.882782	0.995227
Mp2g12710	0	NA	NA	NA	NA	NA		AT5G10400.1Histone superfamily protein
Mp2g12720	7.1461	-0.00139305	0.0228327	-0.0619297	0.950619	0.997356		ATCG00740.1RNA polymerase subunit alpha
Mp2g12730	240.057	0.07632	0.0566916	1.35454	0.175563	0.893424	MpGID1L6	AT5G23530.1/AtCXE18,CXE18/carboxyesterase 18
Mp2g12740	0.913577	0.00352367	0.0106842	0.323935	0.745987	NA
Mp2g12750	0	NA	NA	NA	NA	NA	MpERF5	AT4G28140.1Integrase-type DNA-binding superfamily protein
Mp2g12780	1241.48	-0.0794362	0.0656538	-1.2099	0.226318	0.924781		AT4G34840.1/ATMTAN2,ATMTN2,MTAN2,MTN2/Phosphorylase superfamily protein
Mp2g12800	469.071	0.160822	0.0763649	2.10862	0.0349775	0.636933		AT5G12320.1ankyrin repeat family protein
Mp2g12810	0.338709	0.000774476	0.00574683	0.14603	0.883897	NA
Mp2g12820	5493.16	-0.0262361	0.0650515	-0.403284	0.68674	0.991124		AT1G55350.1/ATDEK1,DEK1,EMB1275,EMB80/calpain-type cysteine protease family
Mp2g12830	0.745469	-0.00336692	0.00847699	-0.42702	0.669365	NA
Mp2g12840	0.209494	-0.00171369	0.00574019	-0.259919	0.794927	NA
Mp2g12850	5.29769	0.0303605	0.0231284	1.3431	0.179239	0.897724
Mp2g12870	22744.7	-0.0826396	0.0582988	-1.41751	0.156333	0.873938		AT3G49910.1Translation protein SH3-like family protein
Mp2g12880	2824.31	-0.142621	0.0764376	-1.8661	0.0620279	0.750391		AT5G52470.1/ATFBR1,ATFIB1,FBR1,FIB1,SKIP7/fibrillarin 1
Mp2g12890	548.101	-0.0921141	0.0720762	-1.27748	0.201434	0.91044		AT3G18790.1
Mp2g12900	2178.31	0.0249716	0.0750574	0.332735	0.739335	0.991537		AT4G28130.1/ATDGK6,DGK6/diacylglycerol kinase 6
Mp2g12910	2191.78	0.031742	0.0687147	0.46195	0.644117	0.991124	MpVBF1-4	AT1G47056.1/VFB1/VIER F-box proteine 1
Mp2g12920	1965.91	0.0839155	0.0765059	1.09691	0.272681	0.939437		AT1G78820.1D-mannose binding lectin protein with Apple-like carbohydrate-binding domain
Mp2g12930	3959.05	0.0894771	0.060864	1.47021	0.141504	0.869112
Mp2g12940	5447.53	0.095007	0.0613426	1.54884	0.12142	0.856903		AT5G26240.1/ATCLC-D,CLC-D/chloride channel D
Mp2g12950	385.238	0.0117085	0.0752508	0.155504	0.876424	0.994499		AT5G40820.1/ATATR,ATR,ATRAD3/Ataxia telangiectasia-mutated and RAD3-related
Mp2g12960	1047.57	-0.0918419	0.067016	-1.37047	0.170541	0.88994		AT4G22330.1/ATCES1/Alkaline phytoceramidase (aPHC)
Mp2g12970	19338.3	-0.0834113	0.0484836	-1.7204	0.0853601	0.793748		AT4G00680.1/ADF8/actin depolymerizing factor 8
Mp2g12980	358.281	0.098271	0.0760747	1.29294	0.196032	0.905192		AT4G29210.1/GGT3,GGT4/gamma-glutamyl transpeptidase 4
Mp2g12990	235.051	0.0519391	0.0758871	0.684479	0.493673	0.978108		AT5G60870.1Regulator of chromosome condensation (RCC1) family protein
Mp2g13000	0	NA	NA	NA	NA	NA
Mp2g13010	766.943	-0.053238	0.0757209	-0.70354	0.481719	0.978049		AT4G20070.1/AAH,ATAAH/allantoate amidohydrolase
Mp2g13020	4055.45	-0.0296467	0.0639948	-0.463237	0.643194	0.991124	MpRR-MYB2	AT5G08520.1Duplicated homeodomain-like superfamily protein
Mp2g13030	1269.14	-0.0254015	0.0667653	-0.380388	0.703657	0.991338	MpPPR_21	AT3G06920.1Tetratricopeptide repeat (TPR)-like superfamily protein
Mp2g13040	2185.31	-0.0342157	0.0725414	-0.471668	0.637164	0.990382		AT1G55270.1Galactose oxidase/kelch repeat superfamily protein
Mp2g13050	316.766	-0.0328962	0.0759608	-0.433186	0.664879	0.991124		AT3G62140.1
Mp2g13060	0	NA	NA	NA	NA	NA		AT3G23430.1/ATPHO1,PHO1/phosphate 1
Mp2g13070	102.328	0.0559385	0.069096	0.810338	0.417746	0.96253		AT2G37530.1
Mp2g13075	582.161	0.0178938	0.076507	0.233977	0.815003	0.991537
Mp2g13090	129.476	0.0133427	0.0716342	0.186226	0.852268	0.993861	MpUGT1	AT4G01070.1/GT72B1,UGT72B1/UDP-Glycosyltransferase superfamily protein
Mp2g13095	0	NA	NA	NA	NA	NA
Mp2g13100	2138.12	0.0570527	0.0631287	0.903827	0.366087	0.959153		AT3G49650.1P-loop containing nucleoside triphosphate hydrolases superfamily protein
Mp2g13110	0.180138	0.00218846	0.00573299	0.381732	0.70266	NA
Mp2g13120	7892.22	-0.0201121	0.0710743	-0.282982	0.777191	0.991537		AT1G14400.1/ATUBC1,UBC1/ubiquitin carrier protein 1
Mp2g13130	0	NA	NA	NA	NA	NA
Mp2g13140	0	NA	NA	NA	NA	NA
Mp2g13150	623.177	-0.0497847	0.0714249	-0.696819	0.485916	0.978049		AT5G24840.1tRNA (guanine-N-7) methyltransferase
Mp2g13160	206.416	-0.0711832	0.0760416	-0.935078	0.349748	0.957829		AT2G13840.1Polymerase/histidinol phosphatase-like
Mp2g13170	1374.28	0.0619623	0.0650096	0.953259	0.340459	0.957829		AT1G30220.1/ATINT2,INT2/inositol transporter 2
Mp2g13180	193.34	0.0356693	0.0755097	0.472109	0.636849	0.990116	MpUGT2	AT2G36750.1/UGT73C1/UDP-glucosyl transferase 73C1
Mp2g13190	130.943	-0.169211	0.0666223	-2.54908	0.0108006	0.443865	MpCupin37	AT3G10080.1RmlC-like cupins superfamily protein
Mp2g13200	24.3585	0.00948338	0.0488737	0.194108	0.846091	0.992931		AT1G26360.1/ATMES13,MES13/methyl esterase 13
Mp2g13210	0.116809	-0.000514094	0.00573299	-0.0896729	0.928547	NA	MpUGT3	AT1G22400.1/ATUGT85A1,UGT85A1/UDP-Glycosyltransferase superfamily protein
Mp2g13220	61.6095	0.000598112	0.0655361	0.0091342	0.992712	0.999478
Mp2g13230	6.22158	-0.00195256	0.0274985	-0.0713685	0.943104	0.997356
Mp2g13235	0.20338	-0.000514094	0.00573299	-0.0896729	0.928547	NA
Mp2g13240	2.94728	-0.0128614	0.0187435	-0.70337	0.481825	0.978049
Mp2g13250	1300.38	0.0961548	0.0654512	1.46942	0.141718	0.869112		AT4G27745.1Yippee family putative zinc-binding protein
Mp2g13260	2905.26	-0.0544202	0.0616811	-0.882293	0.377618	0.959153		AT5G59380.1/ATMBD6,MBD6/methyl-CPG-binding domain 6
Mp2g13270	1679.57	-0.0136683	0.0613868	-0.22265	0.823808	0.991537		AT1G50120.1
Mp2g13280	3390.52	-0.00334357	0.0709834	-0.0470991	0.962434	0.997356	MpIDS2	AT4G36810.1/GGPS1/geranylgeranyl pyrophosphate synthase 1
Mp2g13290	2.7685	0.00198033	0.0188147	0.106712	0.915018	0.996341
Mp2g13300	5953.46	-0.0729839	0.0640592	-1.13925	0.254597	0.937262		AT1G67550.1/URE/urease
Mp2g13320	0	NA	NA	NA	NA	NA
Mp2g13330	5147.54	0.0150169	0.0679349	0.221063	0.825043	0.991537	MpBZIP8/MpTGA	AT3G12250.2/BZIP45,TGA6/TGACG motif-binding factor 6
Mp2g13340	0.686923	0.00634418	0.00850295	0.73317	0.463455	NA
Mp2g13350	530.647	0.048103	0.0753946	0.637667	0.52369	0.984952		AT5G03340.1ATPase, AAA-type, CDC48 protein
Mp2g13360	1.65259	-0.0053062	0.0124568	-0.436411	0.662539	NA
Mp2g13370	0	NA	NA	NA	NA	NA
Mp2g13380	0	NA	NA	NA	NA	NA
Mp2g13400	2563.51	-0.0325585	0.0625156	-0.520762	0.602533	0.98798		AT5G04930.1/ALA1/aminophospholipid ATPase 1
Mp2g13410	888.052	-0.0340267	0.068904	-0.493787	0.621456	0.98798	MpHYD1	AT1G20050.1/HYD1/C-8,7 sterol isomerase
Mp2g13420	850.277	-0.0103008	0.066142	-0.155739	0.876238	0.994499		AT4G10720.1Ankyrin repeat family protein
Mp2g13430	2490.21	0.0028889	0.0762278	0.0378999	0.969767	0.997552		AT5G64330.1/JK218,NPH3,RPT3/Phototropic-responsive NPH3 family protein
Mp2g13440	198.97	0.0108755	0.0764708	0.142238	0.886892	0.995831		AT1G53000.1/KDSB/Nucleotide-diphospho-sugar transferases superfamily protein
Mp2g13450	47.8471	-0.0066195	0.0554924	-0.119911	0.904553	0.996341
Mp2g13460	1407.41	-0.0179411	0.0187231	-1.01485	NA	NA		AT2G05100.1/LHCB2,LHCB2.1/photosystem II light harvesting complex gene 2.1
Mp2g13470	1.04258	-0.00370041	0.0109274	-0.338302	0.735136	NA
Mp2g13480	931.573	-0.0151497	0.0682829	-0.221822	0.824453	0.991537		AT5G57370.1
Mp2g13490	1.9276	-0.0095976	0.0154189	-0.642509	0.520543	0.984784
Mp2g13500	3867.65	-0.125945	0.0637193	-1.97642	0.0481073	0.701138		AT2G39130.1Transmembrane amino acid transporter family protein
Mp2g13510	1587.01	0.0894842	0.0635976	1.40702	0.159421	0.877438		AT1G70620.3cyclin-related
Mp2g13520	8172.58	-0.0377456	0.0758975	-0.49731	0.61897	0.98798		AT1G68590.1Ribosomal protein PSRP-3/Ycf65
Mp2g13530	451.897	-0.116659	0.0716986	-1.62623	0.103901	0.825714		AT4G13720.1Inosine triphosphate pyrophosphatase family protein
Mp2g13540	0	NA	NA	NA	NA	NA
Mp2g13550	0	NA	NA	NA	NA	NA
Mp2g13560	0	NA	NA	NA	NA	NA
Mp2g13570	103.888	-0.0612874	0.0574792	-1.07277	0.283375	0.945532		AT1G09910.1Rhamnogalacturonate lyase family protein
Mp2g13580	11.9267	-0.0232818	0.0321216	-0.739236	0.459764	0.974262		AT1G09910.1Rhamnogalacturonate lyase family protein
Mp2g13590	1319.16	0.0337008	0.0727711	0.462966	0.643388	0.991124		AT1G09910.1Rhamnogalacturonate lyase family protein
Mp2g13600	1290.17	0.0218246	0.0689514	0.316498	0.751625	0.991537	MpPPR_20	AT5G02860.1Pentatricopeptide repeat (PPR) superfamily protein
Mp2g13610	1252.33	-0.0457826	0.072474	-0.631542	0.527686	0.984952		AT5G26610.2D111/G-patch domain-containing protein
Mp2g13620	1360.08	0.0589615	0.0671745	0.877868	0.380015	0.959153		AT2G41660.1/MIZ1/Protein of unknown function, DUF617
Mp2g13630	0.20338	-0.000514094	0.00573299	-0.0896729	0.928547	NA
Mp2g13640	0	NA	NA	NA	NA	NA
Mp2g13650	2545.22	0.0434306	0.071009	0.611603	0.5408	0.984952
Mp2g13660	533.644	-0.0216491	0.0752143	-0.287858	0.773456	0.991537		AT2G29640.1/JOSL/JOSEPHIN-like protein
Mp2g13670	1995.72	0.0612777	0.0671912	0.911989	0.361774	0.959153
Mp2g13680	1765.29	-0.0810395	0.0652762	-1.24132	0.214487	0.91757		AT3G26560.1ATP-dependent RNA helicase, putative
Mp2g13690	715.721	-0.110858	0.0675276	-1.641	0.100798	0.819214		AT4G31460.1Ribosomal L28 family
Mp2g13700	2870.52	-0.0455252	0.0711565	-0.639718	0.522356	0.984931		AT3G47080.1Tetratricopeptide repeat (TPR)-like superfamily protein
Mp2g13710	215.958	-0.0104313	0.0765288	-0.136271	0.891607	0.995869		AT4G18270.1/ATTRANS11,TRANS11/translocase 11
Mp2g13730	0	NA	NA	NA	NA	NA		AT1G12580.1/PEPKR1/phosphoenolpyruvate carboxylase-related kinase 1
Mp2g13740	169.94	0.0204798	0.0743376	0.27504	0.783285	0.991537	MpRLK-Pelle_WAK_LRK10L-6	AT1G79620.1Leucine-rich repeat protein kinase family protein
Mp2g13750	0.628316	-0.00787183	0.00826962	-0.88142	0.378091	NA
Mp2g13760	2.23543	0.00539685	0.0176014	0.309905	0.756633	0.991537
Mp2g13770	605.195	0.0544583	0.0765286	0.711749	0.47662	0.978049	MpGH1.1	AT5G36890.1/BGLU42/beta glucosidase 42
Mp2g13780	1369.24	-0.0962406	0.0654518	-1.47008	0.14154	0.869112		AT1G07270.1Cell division control, Cdc6
Mp2g13800	13578.7	-0.0095375	0.0749328	-0.127276	0.898722	0.996108		AT3G53460.1/CP29/chloroplast RNA-binding protein 29
Mp2g13810	636.583	-0.0711263	0.0741859	-0.958106	0.338009	0.957829		AT1G45110.1Tetrapyrrole (Corrin/Porphyrin) Methylases
Mp2g13820	2449.93	-0.00430553	0.070471	-0.0611058	0.951275	0.997356	MpPP4 / MpPPX1	AT5G55260.1/PPX-2,PPX2/protein phosphatase X 2
Mp2g13840	1092.42	-0.0436425	0.0674091	-0.647316	0.517427	0.984424
Mp2g13850	654.427	0.00361721	0.0721125	0.0501456	0.960006	0.997356		AT1G27110.1Tetratricopeptide repeat (TPR)-like superfamily protein
Mp2g13860	0	NA	NA	NA	NA	NA		AT1G75040.1/PR-5,PR5/pathogenesis-related gene 5
Mp2g13870	142.686	0.0161686	0.0139712	1.38862	NA	NA		AT1G75040.1/PR-5,PR5/pathogenesis-related gene 5
Mp2g13880	299.589	0.0657072	0.0764264	0.859076	0.390299	0.961301		AT2G14110.1Haloacid dehalogenase-like hydrolase (HAD) superfamily protein
Mp2g13890	0.586898	-0.00147318	0.00656307	-0.227601	0.819956	NA		AT1G75040.1/PR-5,PR5/pathogenesis-related gene 5
Mp2g13900	587.565	0.0385301	0.0709027	0.5436	0.586717	0.98798		AT2G14110.1Haloacid dehalogenase-like hydrolase (HAD) superfamily protein
Mp2g13910	1099.84	0.0475963	0.0706494	0.673588	0.500573	0.980403	MpC3H10	AT3G08505.1zinc finger (CCCH-type/C3HC4-type RING finger) family protein
Mp2g13920	5.11095	0.0232852	0.0260244	0.893293	0.3717	0.959153
Mp2g13930	103889	0.0028183	0.0675553	0.0417187	0.966723	0.997506		AT2G45960.1/ATHH2,PIP1;2,PIP1B,TMP-A/plasma membrane intrinsic protein 1B
Mp2g13940	971.597	-0.0325789	0.075564	-0.430942	0.66651	0.991124		AT1G77720.1/PPK1/putative protein kinase 1
Mp2g13950	300.107	-0.117207	0.0764069	-1.53524	0.124725	0.859414		AT2G31440.1
Mp2g13960	149.308	-0.00617738	0.0712789	-0.0868938	0.930756	0.996566		AT4G01130.1GDSL-like Lipase/Acylhydrolase superfamily protein
Mp2g13970	490.782	0.170215	0.0751589	2.26362	0.0235972	0.582121
Mp2g13980	0.180138	0.00218846	0.00573299	0.381732	0.70266	NA
Mp2g13990	79.7614	0.0668348	0.0671437	0.992229	0.321086	0.953209
Mp2g14000	2338.73	0.0486712	0.0638255	0.762527	0.445745	0.971723		AT2G35330.1RING/U-box superfamily protein
Mp2g14010	171.154	-0.0352513	0.0703526	-0.500142	0.616975	0.98798	MpGH3B	AT4G37390.1/AUR3,BRU6,GH3-2,GH3.2,YDK1/Auxin-responsive GH3 family protein
Mp2g14030	2595.4	-0.0824898	0.060973	-1.35274	0.17614	0.894109		AT5G25360.2
Mp2g14040	1773.77	-0.0139617	0.0608234	-0.229551	0.818441	0.991537	MpNCA1	AT3G54360.1zinc ion binding
Mp2g14050	1661.12	0.00359823	0.0618464	0.0581837	0.953602	0.997356		AT1G25375.1Metallo-hydrolase/oxidoreductase superfamily protein
Mp2g14060	6673.03	-0.155862	0.0546365	-2.85248	0.00433798	0.308486		AT1G63770.3Peptidase M1 family protein
Mp2g14070	1651.34	0.0110062	0.0701735	0.15686	0.875355	0.994499		AT5G11500.1
Mp2g14080	722.636	-0.102441	0.0747581	-1.3695	0.170842	0.890463		AT1G60170.1/emb1220/pre-mRNA processing ribonucleoprotein binding region-containing protein
Mp2g14100	3256.2	-0.0127383	0.0570794	-0.223172	0.823401	0.991537		AT5G11770.1NADH-ubiquinone oxidoreductase 20 kDa subunit, mitochondrial
Mp2g14110	477.173	-0.000962124	0.0749393	-0.012837	0.989758	0.999293		AT5G55580.1Mitochondrial transcription termination factor family protein
Mp2g14120	278.851	0.105836	0.0760893	1.39194	0.163939	0.88096
Mp2g14125	0.2219	0.00218846	0.00573299	0.381732	0.70266	NA
Mp2g14130	23.4844	-0.0308603	0.0493987	-0.626562	0.530946	0.984952
Mp2g14140	2113.75	-0.00105323	0.0647794	-0.0162603	0.987027	0.999293	MpSYP4	AT3G05710.2/ATSYP43,SYP43/syntaxin of plants 43
Mp2g14160	1377.4	-0.00294709	0.0607125	-0.0485427	0.961284	0.997356		AT4G25670.2
Mp2g14170	0.320189	-0.00192812	0.00574697	-0.364216	0.715696	NA
Mp2g14180	20.2464	0.0275492	0.0375458	0.743748	0.457029	0.973555		AT3G55440.1/ATCTIMC,CYTOTPI,TPI/triosephosphate isomerase
Mp2g14190	620.459	0.0531971	0.0746662	0.712518	0.476144	0.978049		AT5G10710.2
Mp2g14200	470.224	-0.00864145	0.0744269	-0.116034	0.907625	0.996341	Mpsnf1.11	AT1G03750.1/CHR9/switch 2
Mp2g14210	300.367	0.00912776	0.076072	0.119811	0.904633	0.996341	MpABCG36 / MpABC22	AT1G59870.1/ABCG36,ATABCG36,ATPDR8,PDR8,PEN3/ABC-2 and Plant PDR ABC-type transporter family protein
Mp2g14220	247.991	-0.00268006	0.0764021	-0.0350381	0.972049	0.997552
Mp2g14230	505.649	-0.0836603	0.0732104	-1.14257	0.253219	0.937262		AT3G49100.1Signal recognition particle, SRP9/SRP14 subunit
Mp2g14240	190.221	-0.0318856	0.0755244	-0.422329	0.672785	0.991124		AT5G17620.1
Mp2g14250	2.54953	-0.00344292	0.0137567	-0.252584	0.800589	0.991537
Mp2g14260	2.81147	-0.00772177	0.0200474	-0.384593	0.700539	0.991124
Mp2g14270	0.84515	-0.00102298	0.0105408	-0.0955673	0.923864	NA
Mp2g14280	1.51405	0.00307328	0.0120897	0.261721	0.793537	NA
Mp2g14290	53.2907	0.0426926	0.0630884	0.67731	0.498209	0.979087
Mp2g14310	800.168	-0.0389768	0.0726696	-0.53638	0.591696	0.98798	Mp1R-MYB11/MpRVE	AT5G52660.2Homeodomain-like superfamily protein
Mp2g14320	1697.33	-0.00195934	0.0642973	-0.0304681	0.975694	0.998313		AT1G77310.1
Mp2g14330	770.903	-0.0843767	0.0690779	-1.22096	0.222102	0.924446		AT3G20780.1/ATTOP6B,BIN3,HYP6,RHL3,TOP6B/topoisomerase 6 subunit B
Mp2g14340	1253.05	-0.00691317	0.0664948	-0.103985	0.917181	0.996341	MpLRR-RLK.23 / MpGSI/MpHSLR	AT2G41820.1Leucine-rich repeat protein kinase family protein
Mp2g14360	1477.22	-0.104291	0.0673219	-1.54872	0.121449	0.856903		AT1G24340.1/EMB2421,EMB260/FAD/NAD(P)-binding oxidoreductase family protein
Mp2g14370	2839.58	-0.0251515	0.0528396	-0.47599	0.634081	0.990116	MpBromo5	AT5G14270.1/ATBET9,BET9/bromodomain and extraterminal domain protein 9
Mp2g14380	1073.49	0.0288956	0.0721056	0.400775	0.688586	0.991124		AT1G13990.1
Mp2g14390	2152.19	0.0414697	0.0585477	0.708365	0.478718	0.978049		AT2G46420.1Plant protein 1589 of unknown function
Mp2g14410	1846.32	-0.0708683	0.0627409	-1.12935	0.258749	0.938748		AT2G18950.1/ATHPT,HPT1,TPT1,VTE2/homogentisate phytyltransferase 1
Mp2g14420	0	NA	NA	NA	NA	NA
Mp2g14430	1.10049	-0.00248538	0.00953406	-0.266172	0.790107	NA
Mp2g14440	844.483	-0.0837716	0.0676027	-1.23891	0.21538	0.918166		AT1G28960.1/ATNUDT15,ATNUDX15,NUDX15/nudix hydrolase homolog 15
Mp2g14450	939.328	-0.0973989	0.0659559	-1.47631	0.13986	0.869112	MpRR-MYB3	AT5G45420.1Duplicated homeodomain-like superfamily protein
Mp2g14470	0	NA	NA	NA	NA	NA
Mp2g14480	0.418317	0.000804036	0.00607195	0.154216	0.877439	NA		AT5G14180.1/MPL1/Myzus persicae-induced lipase 1
Mp2g14490	0.431394	-0.000165347	0.00615433	-0.0244905	0.980461	NA
Mp2g14500	0	NA	NA	NA	NA	NA		AT1G29940.1/NRPA2/nuclear RNA polymerase A2
Mp2g14505	423.3	0.0171699	0.0413167	0.416156	0.677296	0.991124
Mp2g14510	996.834	0.0648191	0.067688	0.958405	0.337858	0.957829
Mp2g14520	1753.78	0.0282866	0.0562663	0.503083	0.614906	0.98798
Mp2g14530	33.4469	0.0501352	0.0564967	0.888612	0.374212	0.959153	MpRLK-Pelle_L-LEC4	AT3G55550.1Concanavalin A-like lectin protein kinase family protein
Mp2g14540	2.07091	0.00593388	0.0165022	0.357155	0.720976	0.991537	MpPOD9	AT5G19890.1Peroxidase superfamily protein
Mp2g14550	3.21689	0.00251849	0.0185544	0.135933	0.891875	0.995869	MpGH17.9	AT3G57270.1/BG1/beta-1,3-glucanase 1
Mp2g14560	780.808	-0.00765902	0.0752901	-0.101739	0.918964	0.996341	MpARFD1	AT1G10630.1/ARFA1F,ATARFA1F/ADP-ribosylation factor A1F
Mp2g14570	20.0354	-0.0520164	0.0431516	-1.21206	0.225488	0.924625
Mp2g14580	146.609	-0.0897312	0.066336	-1.35196	0.176389	0.894109
Mp2g14590	238.553	-0.0952839	0.0762164	-1.25008	0.211269	0.915478
Mp2g14600	2900.12	-0.0261259	0.0708078	-0.368916	0.71219	0.991537		AT1G79280.1/AtTPR,NUA/nuclear pore anchor
Mp2g14610	0	NA	NA	NA	NA	NA
Mp2g14620	3747.23	-0.0785551	0.0678379	-1.158	0.246865	0.933227		AT1G05070.1Protein of unknown function (DUF1068)
Mp2g14630	5271.88	-0.0888768	0.068428	-1.29875	0.194031	0.904446		AT4G28660.2/PSB28/photosystem II reaction center PSB28 protein
Mp2g14640	817.315	-0.0127219	0.0707041	-0.179881	0.857246	0.993861		AT4G02070.1/ATMSH6,MSH6,MSH6-1/MUTS homolog 6
Mp2g14650	1925.88	0.0460742	0.0724411	0.636112	0.524703	0.984952
Mp2g14660	638.185	-0.115617	0.0764702	-1.5115	0.130661	0.862469		AT3G54630.1
Mp2g14670	32.5766	0.0601185	0.0527465	1.13486	0.256435	0.937434
Mp2g14680	6772.09	0.231635	0.0760446	3.04788	0.00230464	0.221413		AT1G48130.1/ATPER1,PER1/1-cysteine peroxiredoxin 1
Mp2g14690	67.0195	0.0653246	0.064141	1.01981	0.30782	0.95052
Mp2g14700	1080.4	0.075193	0.0704075	1.06917	0.284994	0.946079
Mp2g14710	0.873835	4.31489e-05	0.0101541	0.00432777	0.996547	NA
Mp2g14715	5.46932	0.00481412	0.0181464	0.265551	0.790585	0.991537
Mp2g14720	74.6964	0.0122558	0.0178352	0.709276	0.478153	0.978049	MpGH17.10	AT4G16260.1Glycosyl hydrolase superfamily protein
Mp2g14730	12.6346	-0.0163632	0.0280522	-0.588717	0.556051	0.984984
Mp2g14740	38.0751	0.0777315	0.0457537	1.72546	0.0844441	0.792826	MpGH17.11	AT3G57270.1/BG1/beta-1,3-glucanase 1
Mp2g14750	0	NA	NA	NA	NA	NA	MpPOD10	AT5G51890.1Peroxidase superfamily protein
Mp2g14760	138.021	0.0253876	0.0712629	0.356647	0.721356	0.991537		AT3G48080.1alpha/beta-Hydrolases superfamily protein
Mp2g14780	0.326647	0.000892996	0.00574246	0.14603	0.883897	NA		AT2G26720.1Cupredoxin superfamily protein
Mp2g14790	6.98422	-0.00423015	0.0289723	-0.145447	0.884358	0.995259		AT2G32300.1/UCC1/uclacyanin 1
Mp2g14800	78.5692	-0.0129043	0.0642156	-0.201735	0.840124	0.992461
Mp2g14810	0.104747	-0.000514094	0.00573299	-0.0896729	0.928547	NA
Mp2g14820	2.86617	0.0292782	0.0188539	1.64755	0.099446	0.8183
Mp2g14830	446.827	-0.0606266	0.0761354	-0.796271	0.425875	0.964078	MpRLK-Pelle_RLCK-VIIb	AT1G24030.2Protein kinase superfamily protein
Mp2g14840	311.622	0.0767833	0.0758697	1.01355	0.310798	0.952685		AT5G24290.1Vacuolar iron transporter (VIT) family protein
Mp2g14850	20.6555	-0.0199806	0.0420783	-0.473654	0.635747	0.990116
Mp2g14860	0	NA	NA	NA	NA	NA
Mp2g14870	1482.75	-0.0757203	0.0746526	-1.01424	0.310469	0.952685	MpABCG3	AT1G17840.1/ABCG11,ATWBC11,COF1,DSO,WBC11/white-brown complex homolog protein 11
Mp2g14880	0.221556	-0.00180196	0.00574232	-0.273354	0.784581	NA
Mp2g14890	317.369	-0.0575224	0.0729908	-0.787231	0.431147	0.966686		AT2G31050.1Cupredoxin superfamily protein
Mp2g14900	0.214937	0.00218846	0.00573299	0.381732	0.70266	NA	MpPOD11	AT5G15180.1Peroxidase superfamily protein
Mp2g14910	5716.67	0.0154905	0.0646743	0.239499	0.810718	0.991537		AT4G24750.1Rhodanese/Cell cycle control phosphatase superfamily protein
Mp2g14920	0.104747	-0.000514094	0.00573299	-0.0896729	0.928547	NA		AT1G24620.1EF hand calcium-binding protein family
Mp2g14930	283.202	0.105208	0.0757766	1.39078	0.164293	0.88096		AT1G66400.1/CML23/calmodulin like 23
Mp2g14940	2.61078	0.00319169	0.0163174	0.200709	0.840926	0.992461
Mp2g14950	0.582176	0.00588785	0.00687194	0.882297	0.377616	NA		AT3G10190.1Calcium-binding EF-hand family protein
Mp2g14960	0.548548	0.00277299	0.00656625	0.447807	0.654292	NA		AT2G41100.4/ATCAL4,TCH3/Calcium-binding EF hand family protein
Mp2g14970	0	NA	NA	NA	NA	NA		AT2G33570.1Domain of unknown function (DUF23)
Mp2g14980	0	NA	NA	NA	NA	NA
Mp2g14990	1687.12	-0.0700606	0.06294	-1.11302	0.2657	0.939006		AT5G24020.1/ARC11,ATMIND1,MIND/septum site-determining protein (MIND)
Mp2g15000	3715.82	-0.000170963	0.0595388	-0.00287128	0.997709	0.999478		AT4G39680.2SAP domain-containing protein
Mp2g15010	3668.57	0.136046	0.0659638	2.06257	0.0391533	0.659798		AT5G61490.1Uncharacterised conserved protein (UCP012943)
Mp2g15020	0	NA	NA	NA	NA	NA		AT3G14225.1/GLIP4/GDSL-motif lipase 4
Mp2g15030	3.85751	0.0270208	0.0203582	1.39162	0.164036	0.88096		AT1G71120.1/GLIP6/GDSL-motif lipase/hydrolase 6
Mp2g14770	13.7455	0.0133112	0.0230575	0.587959	0.55656	0.98527
Mp2g15040	1348.2	0.0658585	0.0722749	0.911446	0.36206	0.959153	MpUGT4	AT4G01070.1/GT72B1,UGT72B1/UDP-Glycosyltransferase superfamily protein
Mp2g15050	1336.19	0.021904	0.0709714	0.308623	0.757608	0.991537		AT1G22840.1/ATCYTC-A,CYTC-1/CYTOCHROME C-1
Mp2g15060	824.315	0.0275764	0.0752357	0.366614	0.713907	0.991537		AT3G05880.1/RCI2A/Low temperature and salt responsive protein family
Mp2g15070	6.55379	-0.00945334	0.0235081	-0.409981	0.68182	0.991124
Mp2g15080	1.9276	-0.0095976	0.0154189	-0.642509	0.520543	0.984784
Mp2g15090	2315.33	-0.0326712	0.0699788	-0.466891	0.640578	0.991124	MpPAS3	AT2G01830.2/AHK4,ATCRE1,CRE1,WOL,WOL1/CHASE domain containing histidine kinase protein
Mp2g15100	1196.41	0.0327381	0.0764892	0.428092	0.668584	0.991124		AT3G04580.2/EIN4/Signal transduction histidine kinase, hybrid-type, ethylene sensor
Mp2g15110	17754.4	0.0376989	0.0744454	0.506455	0.612537	0.98798		AT5G47560.1/ATSDAT,ATTDT,TDT/tonoplast dicarboxylate transporter
Mp2g15120	4969.05	-0.0741672	0.0642977	-1.15349	0.248711	0.933586		AT1G79510.1Uncharacterized conserved protein (DUF2358)
Mp2g15130	81.3151	0.0706201	0.0637911	1.10701	0.268289	0.939006
Mp2g15140	1044.96	-0.0435342	0.0711848	-0.611362	0.54096	0.984952		AT1G67930.1Golgi transport complex protein-related
Mp2g15150	0.883339	0.00451726	0.0103031	0.459392	0.645952	NA
Mp2g15155	0	NA	NA	NA	NA	NA
Mp2g15160	0.86231	-0.000917665	0.00884551	-0.102697	0.918204	NA
Mp2g15170	0.180138	0.00218846	0.00573299	0.381732	0.70266	NA
Mp2g15180	0	NA	NA	NA	NA	NA
Mp2g15190	4022.64	-0.0100083	0.0564065	-0.177429	0.859171	0.994022	MpCER9	AT4G34100.2RING/U-box superfamily protein
Mp2g15200	734.185	0.0305879	0.0297288	1.05201	0.292793	0.946079
Mp2g15210	7.0212	-0.00130006	0.0277411	-0.0470881	0.962443	0.997356
Mp2g15220	0.581831	0.00197734	0.00803931	0.207646	0.835506	NA
Mp2g15230	438.271	-0.0050331	0.0756879	-0.0665215	0.946963	0.997356
Mp2g15240	47.1968	0.0368968	0.0461364	0.807318	0.419483	0.96253
Mp2g15250	99839	-0.041381	0.0722105	-0.573063	0.566602	0.98631		AT1G60950.1/ATFD2,FED A/2Fe-2S ferredoxin-like superfamily protein
Mp2g15260	512.841	-0.0226362	0.0742355	-0.304803	0.760516	0.991537		AT3G10530.1Transducin/WD40 repeat-like superfamily protein
Mp2g15270	3257.69	-0.058463	0.0690287	-0.846797	0.397108	0.961844		AT3G03790.2ankyrin repeat family protein / regulator of chromosome condensation (RCC1) family protein
Mp2g15280	2.11911	-0.0218518	0.017004	-1.35645	0.174957	0.893017
Mp2g15290	858.095	-0.0888471	0.0434991	-2.10789	0.0350409	0.636933		AT3G56360.1
Mp2g15300	1143.24	-0.108529	0.0715824	-1.51548	0.12965	0.861583		AT2G37500.1arginine biosynthesis protein ArgJ family
Mp2g15310	8.77705	0.0173236	0.0293656	0.598366	0.549596	0.984952
Mp2g15320	29.563	-0.0264597	0.0477952	-0.557486	0.577195	0.98798
Mp2g15330	3814.14	0.0435085	0.076362	0.569881	0.568758	0.98679		AT4G24700.1
Mp2g15360	1.26875	0.00830113	0.0117189	0.715446	0.474334	NA
Mp2g15370	2371.01	0.0447233	0.0695137	0.64336	0.51999	0.984784		AT3G26085.3CAAX amino terminal protease family protein
Mp2g15380	1255.74	0.0371494	0.0641927	0.578801	0.562724	0.98631		AT4G34570.1/THY-2/thymidylate synthase 2
Mp2g15390	1515.88	-0.0528217	0.0760222	-0.69488	0.48713	0.978049		AT2G19880.1Nucleotide-diphospho-sugar transferases superfamily protein
Mp2g15400	727.112	0.201594	0.0742363	2.71721	0.00658344	0.359949		AT4G08900.1arginase
Mp2g15410	1762.52	-0.0895206	0.0575842	-1.5545	0.120066	0.856903		AT1G26550.1FKBP-like peptidyl-prolyl cis-trans isomerase family protein
Mp2g15420	63630.5	-0.0170607	0.0765288	-0.222934	0.823587	0.991537		AT3G54890.1/LHCA1/photosystem I light harvesting complex gene 1
Mp2g15430	2924.32	-0.118084	0.0727214	-1.62352	0.104478	0.825765		AT3G11945.1/ATHST,HST,PDS2/homogentisate prenyltransferase
Mp2g15440	664.053	-0.247797	0.0742847	-3.33621	0.000849303	0.147317		AT3G11945.1/ATHST,HST,PDS2/homogentisate prenyltransferase
Mp2g15450	29906.8	-0.057985	0.053151	-1.09094	0.275297	0.940953		AT5G08680.1ATP synthase alpha/beta family protein
Mp2g15460	2.7008	0.0189719	0.0195791	0.992016	0.32119	0.953209	MpPOD12	AT4G30170.1Peroxidase family protein
Mp2g15470	0	NA	NA	NA	NA	NA
Mp2g15490	4410.71	-0.127198	0.059845	-2.12533	0.0335593	0.627198	MpDHAR2	AT5G16710.1/DHAR3/dehydroascorbate reductase 1
Mp2g15500	1947.96	0.161964	0.0590292	2.74419	0.00606598	0.350594		AT2G16090.1/ARI2,ATARI2/RING/U-box superfamily protein
Mp2g15510	69.7748	0.113153	0.0564257	2.02869	0.0424894	0.674545
Mp2g15520	1246.26	0.221377	0.0675974	3.27592	0.00105318	0.155903		AT1G67500.1/ATREV3,REV3/recovery protein 3
Mp2g15530	1189.08	0.121286	0.0684386	1.77265	0.076287	0.781502		AT5G43670.1Sec23/Sec24 protein transport family protein
Mp2g15540	687.409	-0.00654513	0.0697455	-0.0938132	0.925258	0.996341		AT1G10095.1Protein prenylyltransferase superfamily protein
Mp2g15550	2.33394	0.0107255	0.0163721	0.64829	0.516797	0.984334
Mp2g15560	2.25222	-0.00504414	0.0169155	-0.295304	0.767761	0.991537
Mp2g15570	1579.02	0.02704	0.0644391	0.419568	0.674801	0.991124		AT3G01810.3
Mp2g15580	0.104747	-0.000514094	0.00573299	-0.0896729	0.928547	NA
Mp2g15590	214.057	-0.0540207	0.0758796	-0.711055	0.47705	0.978049		AT4G21520.1Transducin/WD40 repeat-like superfamily protein
Mp2g15600	932.91	0.0465152	0.0757266	0.614039	0.53919	0.984952	MpPBP
Mp2g15610	13281.8	0.0244909	0.0655939	0.373375	0.70887	0.991537	MpCupin38	AT3G62020.1/GLP10/germin-like protein 10
Mp2g15620	676.855	0.0238436	0.0742003	0.32121	0.748051	0.991537		AT3G10572.13-phosphoinositide-dependent protein kinase-1, putative
Mp2g15630	7160.18	-0.0687394	0.0707822	-0.971101	0.331498	0.956199		AT3G48420.1Haloacid dehalogenase-like hydrolase (HAD) superfamily protein
Mp2g15635	62.4379	0.0467011	0.0657209	0.711106	0.477019	0.978049
Mp2g15640	273.285	0.0136879	0.0758825	0.180197	0.856998	0.993861		AT5G65810.1
Mp2g15650	0.616975	0.00870382	0.00828767	1.09892	0.271805	NA
Mp2g15660	1143.26	0.116913	0.0699286	1.67215	0.0944938	0.808765	MpGH35.2	AT2G32810.1/BGAL9/beta galactosidase 9
Mp2g15670	3479.86	-0.0787425	0.0703353	-1.11936	0.262987	0.939006		AT3G15520.1Cyclophilin-like peptidyl-prolyl cis-trans isomerase family protein
Mp2g15680	720.209	0.0622125	0.069294	0.897836	0.369273	0.959153	MpGH1.2	AT3G06510.1/ATSFR2,SFR2/Glycosyl hydrolase superfamily protein
Mp2g15690	5.80187	-0.0328402	0.0271171	-1.24163	0.214373	0.91757
Mp2g15700	74.7296	-0.0381824	0.0619353	-0.618983	0.535928	0.984952		AT1G69240.1/ATMES15,MES15,RHS9/methyl esterase 15
Mp2g15710	0.691645	-0.00363006	0.00827473	-0.40873	0.682738	NA
Mp2g15730	2209.01	-0.0355992	0.0647312	-0.549909	0.582382	0.98798		AT1G10580.1Transducin/WD40 repeat-like superfamily protein
Mp2g15740	1.05974	-0.00437999	0.0114511	-0.382524	0.702072	NA
Mp2g15750	14.75	-0.0165522	0.0407502	-0.408709	0.682754	0.991124		AT4G00900.1/ATECA2,ECA2/ER-type Ca2+-ATPase 2
Mp2g15770	19965.9	-0.0590862	0.0634349	-0.931465	0.351613	0.957829		AT2G21130.1Cyclophilin-like peptidyl-prolyl cis-trans isomerase family protein
Mp2g15780	1246.92	0.172225	0.0759581	2.26895	0.0232714	0.57907		AT1G75380.3/ATBBD1,BBD1/bifunctional nuclease in basal defense response 1
Mp2g15790	2256.76	-0.0115553	0.0610515	-0.18926	0.849889	0.993861	MpASHR2	AT2G17900.1/SDG37/SET domain group 37
Mp2g15800	1484.2	-0.0260173	0.0594939	-0.43727	0.661915	0.991124		AT2G38680.15\'-nucleotidases;magnesium ion binding
Mp2g15810	279.905	0.0235289	0.0758369	0.310145	0.75645	0.991537		AT1G79620.1Leucine-rich repeat protein kinase family protein
Mp2g15830	5569.64	-0.0635273	0.0709614	-0.895202	0.370679	0.959153		AT5G16390.1/BCCP,BCCP-1,BCCP1,CAC1,CAC1-A,CAC1A/chloroplastic acetylcoenzyme A carboxylase 1
Mp2g15840	3275.26	0.0456549	0.0640381	0.712952	0.475876	0.978049	MpRLK-Pelle_CR4L2	AT3G09780.1/ATCRR1,CCR1/CRINKLY4 related 1
Mp2g15850	0.64481	0.00425862	0.00581605	0.777317	0.436972	NA
Mp2g15860	13324.1	-0.0673014	0.0693924	-0.969845	0.332124	0.956199		AT5G21160.1LA RNA-binding protein
Mp2g15870	365.799	-0.0562408	0.0756079	-0.744583	0.456524	0.973555		AT1G32730.1
Mp2g15880	2134.47	-0.0427205	0.0631726	-0.676145	0.498948	0.979087	MpSPIRRIG	AT1G03060.1/SPI/Beige/BEACH domain ;WD domain, G-beta repeat protein
Mp2g15890	3973.88	0.14827	0.0707148	2.09708	0.0359863	0.643716		AT5G35735.1Auxin-responsive family protein
Mp2g15900	473.032	-0.144698	0.0726668	-1.98965	0.0466297	0.693155		AT5G52820.1WD-40 repeat family protein / notchless protein, putative
Mp2g15910	5050.86	-0.0469376	0.050978	-0.920742	0.357185	0.957829	MpSAR1	AT4G02080.1/ASAR1,ATSAR2,ATSARA1C,SAR2/secretion-associated RAS super family 2
Mp2g15930	737.027	0.0717253	0.0746286	0.961526	0.336288	0.957829		AT3G02570.1/MEE31,PMI1/Mannose-6-phosphate isomerase, type I
Mp2g15940	531.56	0.0721917	0.0746025	0.968238	0.332925	0.956199		AT1G34630.1
Mp2g15950	0	NA	NA	NA	NA	NA
Mp2g15970	0	NA	NA	NA	NA	NA	MpPR1f	AT3G19690.1CAP (Cysteine-rich secretory proteins, Antigen 5, and Pathogenesis-related 1 protein) superfamily protein
Mp2g15972	1.40998	-0.00198705	0.0136835	-0.146475	0.883547	NA
Mp2g15975	0	NA	NA	NA	NA	NA
Mp2g15980	0	NA	NA	NA	NA	NA		AT2G03200.1Eukaryotic aspartyl protease family protein
Mp2g15990	0	NA	NA	NA	NA	NA	MpPR1g	AT3G19690.1CAP (Cysteine-rich secretory proteins, Antigen 5, and Pathogenesis-related 1 protein) superfamily protein
Mp2g16000	41.8136	0.0173885	0.0535601	0.3249	0.745256	0.991537	MpLOX16	AT1G55020.1/ATLOX1,LOX1/lipoxygenase 1
Mp2g16010	248.653	-0.00578254	0.07648	-0.075587	0.939748	0.997356		AT1G04730.1/CTF18/P-loop containing nucleoside triphosphate hydrolases superfamily protein
Mp2g16015	13.9465	0.0120673	0.0372687	0.323593	0.746246	0.991537
Mp2g16020	0.338364	-0.00271875	0.00577354	-0.40181	0.687824	NA	MpCYP829-like2	AT2G45550.1/CYP76C4/cytochrome P450, family 76, subfamily C, polypeptide 4
Mp2g16030	0	NA	NA	NA	NA	NA	MpCYP829-like3	AT3G48320.1/CYP71A21/cytochrome P450, family 71, subfamily A, polypeptide 21
Mp2g16040	1.68419	-0.00133413	0.0146997	-0.0903677	0.927995	NA
Mp2g16050	0.511883	0.00371009	0.0077726	0.482097	0.629737	NA	MpCYP829-like4	AT2G45550.1/CYP76C4/cytochrome P450, family 76, subfamily C, polypeptide 4
Mp2g16060	2369.8	0.137384	0.0728203	1.88998	0.05876	0.739322		AT4G02280.1/ATSUS3,SUS3/sucrose synthase 3
Mp2g16065	0	NA	NA	NA	NA	NA
Mp2g16070	598.818	0.0230892	0.076218	0.30296	0.76192	0.991537
Mp2g16080	724.95	0.00117866	0.0740216	0.0159164	0.987301	0.999293		AT2G04660.1/APC2/anaphase-promoting complex/cyclosome 2
Mp2g16090	6789.4	0.0883716	0.0561981	1.57249	0.115837	0.846883	MpPHY	AT2G18790.1/HY3,OOP1,PHYB/phytochrome B
Mp2g16100	2770.98	0.00562936	0.0624744	0.0901137	0.928197	0.996566		AT5G08290.1/YLS8/mRNA splicing factor, thioredoxin-like U5 snRNP
Mp2g16110	638.586	0.135653	0.0756984	1.79353	0.0728888	0.779433		AT1G07400.1HSP20-like chaperones superfamily protein
Mp2g16120	35.4886	0.0372756	0.0569301	0.653789	0.513248	0.983764
Mp2g16125	0.331745	0.000774476	0.00574683	0.14603	0.883897	NA
Mp2g16130	506.907	0.0410625	0.0765036	0.537245	0.591099	0.98798		AT5G65480.1
Mp2g16140	1264.57	-0.0252923	0.0707589	-0.357509	0.720711	0.991537
Mp2g16150	818.73	-0.0428756	0.0702669	-0.610111	0.541788	0.984952
Mp2g16160	238.66	0.0315437	0.076388	0.413499	0.679241	0.991124		AT1G34570.1Essential protein Yae1, N-terminal
Mp2g16170	807.92	0.078244	0.0692085	1.13091	0.258093	0.938182		AT1G30540.1Actin-like ATPase superfamily protein
Mp2g16180	3425.67	0.00447598	0.0554831	0.0806732	0.935702	0.996566	MpABCF1 / MpABC23	AT3G54540.1/ATGCN4,GCN4/general control non-repressible 4
Mp2g16190	78.6325	-0.0372201	0.0703231	-0.529984	0.596123	0.98798	MpPPR_55	AT1G18900.2Pentatricopeptide repeat (PPR) superfamily protein
Mp2g16200	275.254	-0.0136889	0.0760506	-0.179915	0.857219	0.993861		AT3G04950.1
Mp2g16210	742.342	-0.058307	0.0712261	-0.818531	0.413054	0.962441		AT5G05210.1Surfeit locus protein 6
Mp2g16230	0	NA	NA	NA	NA	NA
Mp2g16240	1736.22	-0.0850151	0.0708816	-1.19918	0.230459	0.928227	MpRLK-Pelle_RLCK-IXa	AT2G37050.3Leucine-rich repeat protein kinase family protein
Mp2g16250	0	NA	NA	NA	NA	NA	MpRLK-Pelle_L-LEC5	AT3G55550.1Concanavalin A-like lectin protein kinase family protein
Mp2g16260	722.638	-0.0349191	0.0722671	-0.483109	0.629018	0.990116
Mp2g16270	15.7831	0.0388368	0.0425688	0.910406	0.362609	0.959153
Mp2g16290	685.291	0.101743	0.0706968	1.43941	0.150036	0.873938		AT2G03450.1/ATPAP9,PAP9/purple acid phosphatase 9
Mp2g16300	38093.7	-0.105073	0.0551741	-1.90438	0.0568607	0.734914		AT5G59240.1Ribosomal protein S8e family protein
Mp2g16320	309.556	-0.0575874	0.0765155	-0.75174	0.452208	0.97322		AT3G50430.1
Mp2g16330	323.955	-0.0161835	0.0755395	-0.214083	0.830483	0.991621		AT4G16265.1/NRPB9B,NRPD9B,NRPE9B/RNA polymerases M/15 Kd subunit
Mp2g16340	5.48988	0.0250258	0.0246961	1.01041	0.312301	0.952685	MpTRIHELIX28
Mp2g16350	208.014	0.0697577	0.0707505	0.986469	0.323903	0.954504	MpBBX6	AT1G68520.1B-box type zinc finger protein with CCT domain
Mp2g16370	3.27339	-0.00734178	0.0168645	-0.446161	0.655481	0.991124
Mp2g16380	2239.33	-0.0925653	0.0676346	-1.36848	0.171161	0.890463		AT5G25620.1/YUC6/Flavin-binding monooxygenase family protein
Mp2g16390	0.180138	0.00218846	0.00573299	0.381732	0.70266	NA
Mp2g16400	1200.11	0.0205749	0.0702502	0.292903	0.769596	0.991537		AT3G45640.1/ATMAPK3,ATMPK3,MPK3/mitogen-activated protein kinase 3
Mp2g16410	162.186	0.11966	0.0751207	1.59168	0.111456	0.838257		AT5G63690.1Nucleic acid-binding, OB-fold-like protein
Mp2g16440	1137.25	-0.000550604	0.0689288	-0.00798836	0.993626	0.999478	MpBZIP13	AT2G16770.1/bZIP23/Basic-leucine zipper (bZIP) transcription factor family protein
Mp2g16450	509.393	-0.0699755	0.0760198	-0.919916	0.357617	0.957829		AT3G56330.1N2,N2-dimethylguanosine tRNA methyltransferase
Mp2g16460	1392.98	-0.0366051	0.0687173	-0.532626	0.594292	0.98798		AT1G52980.1GTP-binding family protein
Mp2g16470	3.56695	-0.00291618	0.0213575	-0.138687	0.889697	0.995869
Mp2g16480	32.2291	0.0134206	0.0501044	0.268997	0.787932	0.991537
Mp2g16490	46.1567	0.0642546	0.0572284	1.12438	0.260854	0.939006		AT1G53590.1/NTMC2T6.1,NTMC2TYPE6.1/Calcium-dependent lipid-binding (CaLB domain) family protein
Mp2g16500	884.412	0.0817386	0.0682083	1.19847	0.230732	0.928227	MpFHY1
Mp2g16520	2.59196	0.00291576	0.0138001	0.215687	0.829232	0.991561
Mp2g16530	1363.84	-0.0599325	0.0682237	-0.878228	0.37982	0.959153	MpISE1	AT1G12770.1/EMB1586,ISE1/P-loop containing nucleoside triphosphate hydrolases superfamily protein
Mp2g16540	219.06	0.0819774	0.0733515	1.11856	0.263328	0.939006		AT4G21320.1/HSA32/Aldolase-type TIM barrel family protein
Mp2g16550	5579.42	0.0368035	0.0666225	0.552461	0.580633	0.98798		AT3G54940.2Papain family cysteine protease
Mp2g16560	4444.04	0.102102	0.0573982	1.77894	0.07525	0.779433	MpPRR	AT5G02810.1/APRR7,PRR7/pseudo-response regulator 7
Mp2g16570	815.308	-0.0552461	0.0667528	-0.827436	0.40799	0.962339		AT2G47960.1
Mp2g16580	2692.59	-0.0715794	0.0645446	-1.10906	0.267404	0.939006		AT4G36800.2/RCE1/RUB1 conjugating enzyme 1
Mp2g16590	516.423	0.114135	0.0764349	1.49416	0.135134	0.868913		AT1G06840.1Leucine-rich repeat protein kinase family protein
Mp2g16600	6294.27	0.113782	0.0758014	1.50134	0.133267	0.866565		AT2G26330.1/ER,QRP1/Leucine-rich receptor-like protein kinase family protein
Mp2g16610	0.443801	0.00342137	0.00574871	0.634105	0.526013	NA		AT4G20140.1/GSO1/Leucine-rich repeat transmembrane protein kinase
Mp2g16620	0	NA	NA	NA	NA	NA		AT5G44700.1/EDA23,GSO2/Leucine-rich repeat transmembrane protein kinase
Mp2g16630	186.048	-0.0914005	0.0755177	-1.20955	0.22645	0.924862	MpUGT5	AT2G36770.1UDP-Glycosyltransferase superfamily protein
Mp2g16633	27.3095	-0.000453032	0.0384108	-0.0117927	0.990591	0.999372
Mp2g16635	2.34664	-0.00045399	0.0162941	-0.0274625	0.978091	0.998463
Mp2g16637	0.104747	-0.000514094	0.00573299	-0.0896729	0.928547	NA
Mp2g16640	7.04564	-0.0253717	0.0293944	-0.876213	0.380914	0.959153	MpUGT6	AT2G36760.1/UGT73C2/UDP-glucosyl transferase 73C2
Mp2g16650	2236.3	0.0161577	0.0699098	0.231138	0.817208	0.991537	MpGT61.3	AT2G41640.1Glycosyltransferase family 61 protein
Mp2g16660	2.24151	-0.00057292	0.015415	-0.0378367	0.969818	0.997552
Mp2g16670	16.6642	0.0119476	0.0426973	0.279465	0.779888	0.991537
Mp2g16680	327.485	-0.0262619	0.0758448	-0.346064	0.729295	0.991537		AT1G68760.1/ATNUDT1,ATNUDX1,NUDX1/nudix hydrolase 1
Mp2g16690	1050.51	-0.0919911	0.0721456	-1.27482	0.202372	0.910535	MpABC24	AT2G28070.1ABC-2 type transporter family protein
Mp2g16700	903.763	-0.0616876	0.0655103	-0.941434	0.346482	0.957829	MpABCG2	AT1G17840.1/ABCG11,ATWBC11,COF1,DSO,WBC11/white-brown complex homolog protein 11
Mp2g16710	0	NA	NA	NA	NA	NA
Mp2g16720	2922.94	-0.0663233	0.0758438	-0.874628	0.381777	0.959153	MpABCG7 / MpABC25	AT1G17840.1/ABCG11,ATWBC11,COF1,DSO,WBC11/white-brown complex homolog protein 11
Mp2g16740	0.296947	0.000774476	0.00574683	0.14603	0.883897	NA	MpDRMb	AT5G15380.1/DRM1/domains rearranged methylase 1
Mp2g16750	3352.91	-0.0134189	0.06238	-0.215115	0.829678	0.991561		AT1G55860.1/UPL1/ubiquitin-protein ligase 1
Mp2g16760	1.69283	0.0117232	0.0140615	0.843342	0.399037	NA	MpPPO27
Mp2g16770	3199.87	-0.0611523	0.0713004	-0.857521	0.391157	0.961844		AT3G55400.1/OVA1/methionyl-tRNA synthetase / methionine--tRNA ligase / MetRS (cpMetRS)
Mp2g16780	9238.39	0.0662902	0.0656869	1.00918	0.31289	0.952685		AT5G23860.2/TUB8/tubulin beta 8
Mp2g16790	5.62588	0.0374673	0.0242702	1.60222	0.109107	0.834346		AT1G59560.1/ZCF61/E3 Ubiquitin ligase family protein
Mp2g16810	1039.67	-0.0368963	0.069065	-0.534089	0.59328	0.98798		AT1G73430.2sec34-like family protein
Mp2g16820	2280.39	0.102427	0.0653325	1.56786	0.116913	0.848055		AT3G12050.1Aha1 domain-containing protein
Mp2g16830	607.504	-0.00211484	0.0703449	-0.0300551	0.976023	0.99839		AT1G18480.1Calcineurin-like metallo-phosphoesterase superfamily protein
Mp2g16850	669.535	0.0386673	0.0736121	0.525388	0.599314	0.98798		AT5G14530.1Transducin/WD40 repeat-like superfamily protein
Mp2g16860	45.0305	0.0580992	0.0585546	0.990443	0.321958	0.953424
Mp2g16870	62.0585	-0.074617	0.0640348	-1.16666	0.243348	0.930719		AT5G50930.1Histone superfamily protein
Mp2g16890	442.286	-0.0300441	0.0741897	-0.404742	0.685667	0.991124		AT5G25752.1/ATRBL11,RBL11/rhomboid-like protein 11
Mp2g16900	1.0307	0.00261263	0.00917832	0.300079	0.764117	NA		AT4G25140.1/OLE1,OLEO1/oleosin 1
Mp2g16920	21.5177	-0.0837344	0.0468208	-1.80974	0.0703355	0.779433	MpGT37.4	AT2G03220.1/ATFT1,ATFUT1,FT1,MUR2/fucosyltransferase 1
Mp2g16930	5726.66	-0.0896562	0.0535659	-1.67376	0.0941778	0.808765		AT2G46290.1Transducin/WD40 repeat-like superfamily protein
Mp2g16940	420.599	0.0825036	0.0764178	1.07989	0.28019	0.94448		AT5G13750.1/ZIFL1/zinc induced facilitator-like 1
Mp2g16950	0	NA	NA	NA	NA	NA
Mp2g16960	4338.47	-0.0804432	0.053717	-1.49751	0.13426	0.8682		AT5G61910.4DCD (Development and Cell Death) domain protein
Mp2g16970	1.45703	0.00743745	0.0123549	0.603479	0.54619	NA
Mp2g16980	104.309	-0.0424189	0.0720804	-0.587691	0.55674	0.985435		AT3G57400.1
Mp2g16990	791.846	-0.321328	0.0748323	-4.29327	1.76063e-05	0.011105		AT1G04920.1/ATSPS3F,SPS3F/sucrose phosphate synthase 3F
Mp2g17000	1664.58	-0.0189854	0.0597944	-0.3175	0.750864	0.991537		AT2G33470.2/ATGLTP1,GLTP1/glycolipid transfer protein 1
Mp2g17010	403.007	-0.0495586	0.0763323	-0.649123	0.516259	0.984127		AT1G22610.1C2 calcium/lipid-binding plant phosphoribosyltransferase family protein
Mp2g17020	15.0078	0.0413444	0.0388227	1.0742	0.282734	0.945509
Mp2g17030	455.483	0.0606329	0.0717752	0.844924	0.398153	0.961844		AT5G08020.1/ATRPA70B,RPA70B/RPA70-kDa subunit B
Mp2g17040	3903.1	-0.139302	0.0689072	-2.02131	0.0432476	0.676069		AT3G04790.1Ribose 5-phosphate isomerase, type A protein
Mp2g17050	861.846	0.0995123	0.066145	1.50446	0.132462	0.865598		AT1G69550.1disease resistance protein (TIR-NBS-LRR class)
Mp2g17060	264.897	0.0550508	0.0765243	0.720317	0.47133	0.978049		AT4G09550.1/ATGIP1,GIP1/AtGCP3 interacting protein 1
Mp2g17070	2899.62	0.0254239	0.0735983	0.345465	0.729745	0.991537		AT1G06460.1/ACD31.2,ACD32.1/alpha-crystallin domain 32.1
Mp2g17080	0	NA	NA	NA	NA	NA
Mp2g17090	159.773	0.0307117	0.0761018	0.403451	0.686617	0.991124		AT1G55915.1zinc ion binding
Mp2g17100	3325.05	-0.0629342	0.0724216	-0.869075	0.384806	0.959153		AT4G20990.1/ACA4,ATACA4/alpha carbonic anhydrase 4
Mp2g17110	165.361	-0.083191	0.0710436	-1.16977	0.242095	0.930719		AT5G62980.1/FOLB2/Dihydroneopterin aldolase
Mp2g17120	2532.19	0.080632	0.0692255	1.16501	0.244017	0.931567	MpCYP829A1	AT5G07990.1/CYP75B1,D501,TT7/Cytochrome P450 superfamily protein
Mp2g17130	405.227	-0.160081	0.0750955	-2.13206	0.0330019	0.624165		AT5G09250.1/KIWI/ssDNA-binding transcriptional regulator
Mp2g17140	274.734	0.143379	0.0762097	1.88294	0.0597084	0.739322
Mp2g17150	0.42528	0.000813337	0.00610543	0.155064	0.876771	NA
Mp2g17160	3275.84	-0.0301588	0.0759678	-0.397011	0.691359	0.991124		AT2G02170.1Remorin family protein
Mp2g17170	0	NA	NA	NA	NA	NA
Mp2g17180	0.326303	-0.00264659	0.00577129	-0.389818	0.696671	NA
Mp2g17190	0.104747	-0.000514094	0.00573299	-0.0896729	0.928547	NA
Mp2g17200	334.596	0.0631174	0.0762565	0.828252	0.407528	0.962339		AT5G48340.1
Mp2g17210	937.744	0.0485795	0.0705614	0.688704	0.49101	0.978085		AT3G12300.1
Mp2g17230	0	NA	NA	NA	NA	NA
Mp2g17240	116.321	0.0244664	0.0715634	0.342371	0.732071	0.991537		AT5G01950.1Leucine-rich repeat protein kinase family protein
Mp2g20540	0	NA	NA	NA	NA	NA	MpNPF3	AT1G62200.1Major facilitator superfamily protein
Mp2g17270	690.491	0.0832175	0.0755537	1.10188	0.270515	0.939006		AT1G79620.1Leucine-rich repeat protein kinase family protein
Mp2g17280	894.449	0.0979432	0.0764583	1.28116	0.200139	0.909273		AT1G79620.1Leucine-rich repeat protein kinase family protein
Mp2g17300	521.289	0.000134455	0.0738442	0.00182164	0.998547	0.999478
Mp2g17310	189.712	0.0777619	0.0717962	1.08579	0.277571	0.943912	MpPLD8	AT3G15730.1/PLD,PLDALPHA1/phospholipase D alpha 1
Mp2g17330	10705.6	0.112714	0.0701001	1.60803	0.107829	0.833134		AT3G17020.1Adenine nucleotide alpha hydrolases-like superfamily protein
Mp2g17340	68.2664	0.0313299	0.0685873	0.456968	0.647694	0.991124
Mp2g17350	0.756176	0.00100036	0.00871423	0.113443	0.909679	NA
Mp2g17360	1728.03	-0.00022294	0.0590272	-0.0037768	0.996987	0.999478	MpARID4	AT3G43240.1ARID/BRIGHT DNA-binding domain-containing protein
Mp2g17370	35.4621	0.0233644	0.046802	0.496032	0.619872	0.98798
Mp2g17380	816.872	0.040518	0.0673459	0.601584	0.547451	0.984952	MpGTG	AT4G27630.2/GTG2/GPCR-type G protein 2
Mp2g17390	7460.44	-0.0280763	0.0760233	-0.369293	0.711909	0.991537		AT1G06680.1/OE23,OEE2,PSBP-1,PSII-P/photosystem II subunit P-1
Mp2g17400	346.058	-0.126056	0.07583	-1.66219	0.0964748	0.812049		AT1G08780.1/AIP3,PFD4/ABI3-interacting protein 3
Mp2g17410	14.08	-0.00113612	0.0400969	-0.0284328	0.977317	0.998391	MpMAPKKK6	AT5G55090.1/MAPKKK15/mitogen-activated protein kinase kinase kinase 15
Mp2g17420	10687.8	0.236336	0.0616913	3.83119	0.000127524	0.0447934		AT4G05320.2/UBQ10/polyubiquitin 10
Mp2g17430	311.513	0.126524	0.0764344	1.65482	0.0979608	0.815328		AT5G64180.1
Mp2g17440	1.78981	0.00172521	0.0126016	0.13481	0.892762	0.995869
Mp2g17450	1131.13	0.0712001	0.0626804	1.13608	0.255925	0.937343		AT5G22340.1
Mp2g17460	0	NA	NA	NA	NA	NA
Mp2g17470	4430.62	0.159533	0.0732378	2.17877	0.0293488	0.611829	MpPP2C_H	AT1G68410.2Protein phosphatase 2C family protein
Mp2g17480	1213.93	-0.0858924	0.0765042	-1.12247	0.261664	0.939006		AT4G38070.1basic helix-loop-helix (bHLH) DNA-binding superfamily protein
Mp2g17490	696.901	0.107111	0.0727622	1.47259	0.140862	0.869112
Mp2g17500	562.2	0.0325135	0.0748273	0.434742	0.66375	0.991124		AT2G37050.3Leucine-rich repeat protein kinase family protein
Mp2g17510	396.436	0.138427	0.0762597	1.81398	0.0696811	0.779433		AT3G06880.2Transducin/WD40 repeat-like superfamily protein
Mp2g17520	3255.61	0.114762	0.0666511	1.72195	0.0850785	0.793748	MpVPT	AT4G11810.1Major Facilitator Superfamily with SPX (SYG1/Pho81/XPR1) domain-containing protein
Mp2g17530	0	NA	NA	NA	NA	NA
Mp2g17540	360.396	0.10743	0.074665	1.43987	0.149904	0.873938
Mp2g17550	202.462	0.0349977	0.0765289	0.457145	0.647567	0.991124		AT5G59460.1scarecrow-like transcription factor 11 (SCL11)
Mp2g17560	0	NA	NA	NA	NA	NA
Mp2g17570	1378.97	0.225264	0.0726792	3.10077	0.00193017	0.213748		AT1G27461.1
Mp2g17580	2.76416	0.0255333	0.018403	1.42708	0.153556	0.873938
Mp2g17590	3632.2	0.081121	0.0653516	1.24132	0.214486	0.91757	MpCRY	AT4G08920.1/ATCRY1,BLU1,CRY1,HY4,OOP2/cryptochrome 1
Mp2g17605	0	NA	NA	NA	NA	NA
Mp2g17620	0.20338	-0.000514094	0.00573299	-0.0896729	0.928547	NA
Mp2g17630	0.547858	-0.00523579	0.00680706	-0.683446	0.494325	NA
Mp2g17640	266.498	-0.0152975	0.0762304	-0.200589	0.84102	0.992461		AT5G11760.1
Mp2g17650	1266.46	0.0358457	0.0653526	0.548459	0.583377	0.98798		AT5G47430.1DWNN domain, a CCHC-type zinc finger
Mp2g17660	5.44352	0.0201878	0.0262494	0.780515	0.435088	0.968367
Mp2g17670	2159.36	-0.0398033	0.0659984	-0.6031	0.546442	0.984952		AT1G15860.1Domain of unknown function (DUF298)
Mp2g17680	1689.91	0.139205	0.0623457	2.23308	0.0255435	0.5948	MpCYP823A2	AT5G07990.1/CYP75B1,D501,TT7/Cytochrome P450 superfamily protein
Mp2g17690	5.05995	-0.00795827	0.0257694	-0.311038	0.755772	0.991537
Mp2g17700	10410.9	-0.0471985	0.0763059	-0.618526	0.536228	0.984952		AT3G48730.1/GSA2/glutamate-1-semialdehyde 2,1-aminomutase 2
Mp2g17710	0	NA	NA	NA	NA	NA
Mp2g17720	3.28839	0.0210199	0.0203532	1.04543	0.295824	0.946079	MpPPO24
Mp2g17730	207.968	0.00217421	0.0742262	0.0293015	0.976624	0.998391
Mp2g17740	65.4005	0.0518287	0.0644063	0.803901	0.421454	0.962831
Mp2g17750	213.604	-0.012202	0.0763283	-0.160061	0.872833	0.994368
Mp2g17770	0.20338	-0.000514094	0.00573299	-0.0896729	0.928547	NA	MpGH16.5	AT5G13870.1/EXGT-A4,XTH5/xyloglucan endotransglucosylase/hydrolase 5
Mp2g17780	2.78227	-0.00368233	0.0181424	-0.205392	0.837266	0.992196	MpGH16.6	AT4G37800.1/XTH7/xyloglucan endotransglucosylase/hydrolase 7
Mp2g17800	22.0267	-0.0228376	0.0419573	-0.546518	0.58471	0.98798
Mp2g17810	912.87	0.0478424	0.0458169	1.051	0.293258	0.946079	MpGH16.7	AT5G13870.1/EXGT-A4,XTH5/xyloglucan endotransglucosylase/hydrolase 5
Mp2g17820	1991.08	-0.0225995	0.0755605	-0.299004	0.764937	0.991537	MpGH16.8	AT5G65730.1/XTH6/xyloglucan endotransglucosylase/hydrolase 6
Mp2g17830	3288.53	0.0535739	0.071735	0.746918	0.455113	0.97322		AT3G06170.1Serinc-domain containing serine and sphingolipid biosynthesis protein
Mp2g17840	2227.73	-0.0345	0.065075	-0.530143	0.596013	0.98798	MpGH1.3	AT3G06510.1/ATSFR2,SFR2/Glycosyl hydrolase superfamily protein
Mp2g17850	1397.11	-0.0289046	0.0679576	-0.425331	0.670596	0.991124		AT1G75140.1
Mp2g17860	851.633	0.0376785	0.0724494	0.52034	0.602826	0.98798		AT1G18270.2ketose-bisphosphate aldolase class-II family protein
Mp2g17870	2888.61	-0.015504	0.0733714	-0.211323	0.832635	0.992196		AT3G54000.1
Mp2g17880	0.506785	0.00383719	0.00773346	0.486439	0.626656	NA
Mp2g17890	1323.45	0.0315239	0.0708059	0.445093	0.656253	0.991124		AT5G58470.1/TAF15b/TBP-associated factor 15B
Mp2g17900	3.29416	0.00735597	0.0178002	0.414746	0.678328	0.991124
Mp2g17910	143.457	0.0486961	0.0724712	0.673238	0.500796	0.980403	MpABCG14 / MpABC26	AT2G39350.1ABC-2 type transporter family protein
Mp2g17930	0	NA	NA	NA	NA	NA		AT3G03600.1/RPS2/ribosomal protein S2
Mp2g17940	388.325	0.0492733	0.0754999	0.652463	0.514103	0.983764		AT2G28130.1
Mp2g17950	2231.93	0.0306465	0.0619505	0.494743	0.620782	0.98798		AT4G27780.1/ACBP2/acyl-CoA binding protein 2
Mp2g17960	458.089	0.0944516	0.0762588	1.23929	0.21524	0.917932	MpRLK-Pelle_RKF3a	AT2G48010.1/RKF3/receptor-like kinase in in flowers 3
Mp2g17970	5.55318	0.00926946	0.0271406	0.339724	0.734065	0.991537
Mp2g18000	1358.98	0.0632602	0.0634709	0.996847	0.318839	0.953166		AT4G03340.1Core-2/I-branching beta-1,6-N-acetylglucosaminyltransferase family protein
Mp2g18010	0	NA	NA	NA	NA	NA
Mp2g18020	1693.03	-0.0120094	0.0667467	-0.179884	0.857244	0.993861	MpABC27	AT1G54350.1ABC transporter family protein
Mp2g18030	484.855	-0.0580762	0.0739821	-0.784548	0.432718	0.967285		AT3G17910.1/SURF1/Surfeit locus 1 cytochrome c oxidase biogenesis protein
Mp2g18040	1003.99	-0.0365039	0.0705717	-0.517352	0.604911	0.98798	MpRUP	AT5G23730.1Transducin/WD40 repeat-like superfamily protein
Mp2g18050	2049.71	0.0805732	0.0581762	1.38501	0.166049	0.883299		AT5G25050.1Major facilitator superfamily protein
Mp2g18060	75.1262	-0.0631439	0.0632082	-0.997686	0.318432	0.953166
Mp2g18070	90.7192	0.0416352	0.0721639	0.577493	0.563606	0.98631		AT3G51130.1
Mp2g18080	120.649	-0.0980553	0.0618189	-1.58956	0.111935	0.838257		AT1G08510.1/FATB/fatty acyl-ACP thioesterases B
Mp2g18090	1806.87	-0.0277099	0.0645295	-0.429455	0.667592	0.991124
Mp2g18110	0	NA	NA	NA	NA	NA	MpCYP829-like6	AT2G45570.1/CYP76C2/cytochrome P450, family 76, subfamily C, polypeptide 2
Mp2g18120	0	NA	NA	NA	NA	NA	MpCYP829-like7	AT2G45560.1/CYP76C1/cytochrome P450, family 76, subfamily C, polypeptide 1
Mp2g18130	4.2753	0.00313016	0.0224616	0.139802	0.888816	0.995869	MpCYP829-like8	AT2G45560.1/CYP76C1/cytochrome P450, family 76, subfamily C, polypeptide 1
Mp2g18140	296.742	0.0477029	0.0595953	0.802577	0.422219	0.962831	MpCYP829-like9	AT2G45560.1/CYP76C1/cytochrome P450, family 76, subfamily C, polypeptide 1
Mp2g18150	3.75779	-0.00561091	0.0206498	-0.272503	0.785235	0.991537	MpCYP829-like10	AT2G45550.1/CYP76C4/cytochrome P450, family 76, subfamily C, polypeptide 4
Mp2g18160	0	NA	NA	NA	NA	NA
Mp2g18170	0.20338	-0.000514094	0.00573299	-0.0896729	0.928547	NA	MpCupin39
Mp2g18180	0	NA	NA	NA	NA	NA	MpCupin40	AT3G62020.1/GLP10/germin-like protein 10
Mp2g18190	0	NA	NA	NA	NA	NA	MpPYL2	AT5G05440.1/PYL5,RCAR8/Polyketide cyclase/dehydrase and lipid transport superfamily protein
Mp2g18195	9.8763	-0.00459625	0.0327294	-0.14151	0.887467	0.995869
Mp2g18200	13.5148	-0.0162083	0.0363803	-0.448355	0.653897	0.991124		AT1G05640.1Ankyrin repeat family protein
Mp2g18210	145.417	-0.0288087	0.0716591	-0.402951	0.686985	0.991124		AT4G21120.1/AAT1,CAT1/amino acid transporter 1
Mp2g18220	0	NA	NA	NA	NA	NA
Mp2g18230	0	NA	NA	NA	NA	NA
Mp2g18250	72.6517	-0.041458	0.0662456	-0.626205	0.53118	0.984952	MpGT37.5	AT2G15350.1/ATFUT10,FUT10/fucosyltransferase 10
Mp2g18260	63.312	0.0473542	0.0330554	1.47939	0.139036	0.869112		AT3G56891.1Heavy metal transport/detoxification superfamily protein
Mp2g18270	1573.04	0.0216446	0.0721828	0.299819	0.764315	0.991537	MpPLD6	AT3G15730.1/PLD,PLDALPHA1/phospholipase D alpha 1
Mp2g18280	4421.42	-0.100133	0.062818	-1.59385	0.11097	0.837152	MpAVP2	AT1G16780.1/AtVHP2;2,VHP2;2/Inorganic H pyrophosphatase family protein
Mp2g18290	264.146	-0.138518	0.0763015	-1.81421	0.0696456	0.779433		AT4G29910.1/ATORC5,ORC5/origin recognition complex protein 5
Mp2g18300	1887.76	0.0743975	0.0669745	1.111	0.266569	0.939006		AT3G05940.1Protein of unknown function (DUF300)
Mp2g18320	1658.28	-0.00348638	0.0585461	-0.0595529	0.952512	0.997356		AT3G28030.1/UVH3,UVR1/5\'-3\' exonuclease family protein
Mp2g18330	0.763645	-0.00525566	0.010114	-0.553812	0.579707	NA
Mp2g18340	262.901	0.0894835	0.0760664	1.17754	0.238981	0.930719	MpGST31	AT2G30860.1/ATGSTF7,ATGSTF9,GLUTTR,GSTF9/glutathione S-transferase PHI 9
Mp2g18345	0	NA	NA	NA	NA	NA
Mp2g18350	2355.8	-0.0349245	0.0721392	-0.484139	0.628287	0.990116	MpGH16.9	AT4G37800.1/XTH7/xyloglucan endotransglucosylase/hydrolase 7
Mp2g18360	3749.6	-0.161704	0.0660635	-2.44766	0.0143786	0.477324	MpGH16.10	AT4G37800.1/XTH7/xyloglucan endotransglucosylase/hydrolase 7
Mp2g18370	1991.8	-0.0520077	0.0588834	-0.883136	0.377163	0.959153		AT1G32550.12Fe-2S ferredoxin-like superfamily protein
Mp2g18380	1866.44	0.00148964	0.0654255	0.0227719	0.981832	0.998541		AT4G22310.1Uncharacterised protein family (UPF0041)
Mp2g18390	381.081	0.0253288	0.0750838	0.337333	0.735866	0.991537		AT5G37590.1Tetratricopeptide repeat (TPR)-like superfamily protein
Mp2g18400	1838.15	-0.0411793	0.0626148	-0.657601	0.510794	0.983764		AT3G12640.1RNA binding (RRM/RBD/RNP motifs) family protein
Mp2g18405	0.104747	-0.000514094	0.00573299	-0.0896729	0.928547	NA
Mp2g18410	0.233618	-0.00189478	0.00574575	-0.28634	0.774618	NA
Mp2g18420	15.2705	-0.027669	0.034666	-0.808212	0.418969	0.96253		AT1G01300.1Eukaryotic aspartyl protease family protein
Mp2g18430	15.3149	-0.0122688	0.0398574	-0.310359	0.756288	0.991537	MpCYP829-like11	AT2G45560.1/CYP76C1/cytochrome P450, family 76, subfamily C, polypeptide 1
Mp2g18440	7.70267	-0.0276124	0.0251405	-1.13816	0.255056	0.937343	MpCYP829-like12	AT5G07990.1/CYP75B1,D501,TT7/Cytochrome P450 superfamily protein
Mp2g18450	0	NA	NA	NA	NA	NA	MpCYP829-like13	AT2G45560.1/CYP76C1/cytochrome P450, family 76, subfamily C, polypeptide 1
Mp2g18460	0	NA	NA	NA	NA	NA		AT5G46330.1/FLS2/Leucine-rich receptor-like protein kinase family protein
Mp2g18470	607.813	0.0625555	0.0750493	0.833444	0.404594	0.962339		AT4G04670.1Met-10+ like family protein / kelch repeat-containing protein
Mp2g18480	130.577	0.114813	0.0653376	1.76462	0.0776276	0.781502
Mp2g18490	785.216	0.0264208	0.0677156	0.390154	0.696423	0.991124		AT1G05000.1Phosphotyrosine protein phosphatases superfamily protein
Mp2g18500	10790.5	-0.0485019	0.0615382	-0.788129	0.430621	0.966686		AT5G65620.1Zincin-like metalloproteases family protein
Mp2g18510	4269.84	-0.0711498	0.0690682	-1.03016	0.302936	0.947541		AT3G50170.1Plant protein of unknown function (DUF247)
Mp2g18520	1299.22	-0.172901	0.0673248	-2.56729	0.0102498	0.439186		AT5G13700.1/APAO,ATPAO1,PAO1/polyamine oxidase 1
Mp2g18530	237.762	-0.0426862	0.076225	-0.559852	0.57558	0.987924		AT2G28430.1
Mp2g18540	23.0503	-0.011472	0.0483878	-0.238289	0.811657	0.991537
Mp2g18550	29.5488	0.050064	0.0494185	1.02042	0.30753	0.950316
Mp2g18560	1.65884	-0.0127925	0.0143255	-0.93628	0.349129	NA		AT5G15710.1Galactose oxidase/kelch repeat superfamily protein
Mp2g18570	117.102	0.125682	0.0682939	1.84598	0.0648953	0.759629		AT4G21700.1Protein of unknown function (DUF2921)
Mp2g18580	10.3638	0.0264632	0.0192603	1.53025	0.125955	0.859414		AT5G24180.1Lipase class 3-related protein
Mp2g18590	1.09828	0.0073731	0.0111674	0.704236	0.481286	NA
Mp2g18600	387.533	0.296373	0.0759182	3.90769	9.31821e-05	0.036535	MpExpansin11	AT2G39700.1/ATEXP4,ATEXPA4,ATHEXP ALPHA 1.6,EXPA4/expansin A4
Mp2g18610	800.034	0.175245	0.075515	2.32482	0.0200818	0.541042	MpExpansin12	AT3G55500.1/ATEXP16,ATEXPA16,ATHEXP ALPHA 1.7,EXP16,EXPA16/expansin A16
Mp2g18620	80.4897	0.0246522	0.0209453	1.26043	0.207513	0.913388
Mp2g18630	0	NA	NA	NA	NA	NA
Mp2g18650	13.1888	0.0363304	0.0392912	0.925201	0.354861	0.957829
Mp2g18660	3.80059	0.0189012	0.0224884	0.850576	0.395005	0.961844		AT4G20140.1/GSO1/Leucine-rich repeat transmembrane protein kinase
Mp2g18670	1033.73	0.114538	0.0750129	1.52763	0.126604	0.859414
Mp2g18680	0.553806	-0.00487282	0.0066389	-0.660091	0.509195	NA
Mp2g18690	1.29386	-0.0132002	0.0124271	-1.16301	0.244827	NA
Mp2g18700	1.3735	0.00642776	0.0118881	0.536817	0.591394	NA
Mp2g18705	0	NA	NA	NA	NA	NA
Mp2g18710	644.53	-0.00720262	0.0701932	-0.102575	0.918301	0.996341		AT1G14740.1Protein of unknown function (DUF1423)
Mp2g18720	6.35437	0.0148556	0.0260786	0.575498	0.564954	0.98631		AT1G80410.2/EMB2753/tetratricopeptide repeat (TPR)-containing protein
Mp2g18730	3450.62	-0.012548	0.0753845	-0.166467	0.86779	0.994115	MpGT34.3	AT5G07720.1Galactosyl transferase GMA12/MNN10 family protein
Mp2g18740	357.917	-0.0907337	0.0760918	-1.19157	0.233428	0.929279		AT3G16730.1
Mp2g18750	321.539	0.0454138	0.0742573	0.612478	0.540221	0.984952
Mp2g18760	13062.9	-0.0865856	0.0741849	-1.16771	0.242924	0.930719
Mp2g18780	0.703707	-0.00373102	0.00830635	-0.421478	0.673406	NA
Mp2g18790	13.705	0.00768699	0.0104266	0.83751	0.402306	0.962339
Mp2g18800	1042.26	0.112555	0.0666763	1.68832	0.0913495	0.807398
Mp2g18810	707.138	0.0691736	0.0741385	0.93291	0.350866	0.957829		AT5G09570.1Cox19-like CHCH family protein
Mp2g18820	1479.08	-0.0880548	0.0687801	-1.27984	0.2006	0.9097		AT2G25840.1/OVA4/Nucleotidylyl transferase superfamily protein
Mp2g18870	0.20338	-0.000514094	0.00573299	-0.0896729	0.928547	NA
Mp2g18830	0.338364	-0.00271875	0.00577354	-0.40181	0.687824	NA
Mp2g18860	0	NA	NA	NA	NA	NA		AT5G24210.1alpha/beta-Hydrolases superfamily protein
Mp2g18880	38.5664	0.0537891	0.0513548	1.05386	0.291945	0.946079		AT2G05260.1alpha/beta-Hydrolases superfamily protein
Mp2g18890	257.974	-0.0583492	0.0763609	-0.764261	0.444712	0.971686
Mp2g18900	2201.98	0.152758	0.0714841	2.13722	0.0325798	0.623529
Mp2g18920	4.40636	0.020437	0.023192	0.878492	0.379677	0.959153		AT3G29770.1/ATMES11,MES11/methyl esterase 11
Mp2g18930	160.823	0.0766834	0.0757366	1.01118	0.311929	0.952685		AT3G46200.1/aTNUDT9,NUDT9/nudix hydrolase homolog 9
Mp2g18940	6049.35	-0.182745	0.0651219	-2.80621	0.00501273	0.328093		AT1G80940.1
Mp2g18950	450.038	0.0599343	0.0741783	0.807658	0.419288	0.96253		AT3G05210.1/ERCC1,UVR7/nucleotide repair protein, putative
Mp2g18960	1.99653	0.00058665	0.0124789	0.0463698	0.963015	0.997356
Mp2g18970	11520.1	0.176826	0.0607138	2.91254	0.00358498	0.290544		AT4G02715.1
Mp2g18980	271.673	0.0788976	0.0648205	1.22132	0.221967	0.924446		AT3G04520.1/THA2/threonine aldolase 2
Mp2g18990	1001.94	0.06561	0.0683691	0.959611	0.337251	0.957829
Mp2g19000	0	NA	NA	NA	NA	NA
Mp2g19010	517.96	-0.0250605	0.0732599	-0.34196	0.732381	0.991537		AT2G34470.2/PSKF109,UREG/urease accessory protein G
Mp2g19020	246.661	0.0562744	0.0765286	0.735399	0.462096	0.97658		AT3G19440.1Pseudouridine synthase family protein
Mp2g19030	91.7025	0.0336867	0.0654311	0.516753	0.605328	0.98798
Mp2g19040	0.402038	0.0037864	0.00604563	0.632893	0.526803	NA
Mp2g19050	6347.56	0.211159	0.0725943	2.90947	0.0036204	0.291276		AT4G17770.1/ATTPS5,TPS5/trehalose phosphatase/synthase 5
Mp2g19060	262.601	-0.0269793	0.076469	-0.352607	0.724383	0.991537		AT3G10700.1/GalAK/galacturonic acid kinase
Mp2g19070	410.899	-0.123036	0.0760836	-1.61551	0.106199	0.831744		AT5G55570.1
Mp2g19080	5577.78	-0.0636985	0.0592103	-1.07581	0.282012	0.944914		AT4G30780.1
Mp2g19090	15.8103	-0.0121051	0.0360776	-0.337557	0.735697	0.991537
Mp2g19100	33.103	0.082553	0.0525671	1.58056	0.113979	0.842327
Mp2g19130	408.514	-0.125688	0.0739769	-1.69812	0.0894851	0.8023
Mp2g19140	0	NA	NA	NA	NA	NA
Mp2g19150	0.553646	0.00380448	0.00787071	0.528203	0.597359	NA
Mp2g19160	102.426	0.0165389	0.0699843	0.235923	0.813493	0.991537
Mp2g19180	28.53	-0.0410957	0.0504664	-0.818433	0.41311	0.962441
Mp2g19190	814.69	-0.0355813	0.0750672	-0.473881	0.635585	0.990116	MpHDAC5	AT3G44680.1/HDA09,HDA9/histone deacetylase 9
Mp2g19195	0	NA	NA	NA	NA	NA
Mp2g19200	0.412874	-0.00313011	0.00606241	-0.488263	0.625364	NA	MpPOD13	AT5G64120.1Peroxidase superfamily protein
Mp2g19210	0	NA	NA	NA	NA	NA	MpPOD14	AT3G01190.1Peroxidase superfamily protein
Mp2g19220	0	NA	NA	NA	NA	NA
Mp2g19230	0	NA	NA	NA	NA	NA
Mp2g19250	0	NA	NA	NA	NA	NA	MpPOD15	AT5G51890.1Peroxidase superfamily protein
Mp2g19270	2.69129	0.0111352	0.0178757	0.635587	0.525046	0.984952	MpPILS1	AT1G76520.1Auxin efflux carrier family protein
Mp2g19280	6375.81	-0.0195361	0.0617667	-0.316277	0.751792	0.991537		AT1G02560.1/CLPP5,NCLPP1,NCLPP5/nuclear encoded CLP protease 5
Mp2g19290	2.6407	0.01559	0.0160697	1.0173	0.309009	0.951962
Mp2g19300	1392.76	0.201566	0.0743133	2.71406	0.00664638	0.36112		AT5G66200.1/ARO2/armadillo repeat only 2
Mp2g19310	2234.47	0.0502962	0.0636631	0.790107	0.429465	0.966119	MpRLK-Pelle_Extensin1	AT5G56890.1Protein kinase superfamily protein
Mp2g19320	789.573	-0.0567102	0.0701793	-0.807904	0.419146	0.96253
Mp2g19330	439.606	-0.0737909	0.0760027	-0.970416	0.331839	0.956199		AT5G40530.1S-adenosyl-L-methionine-dependent methyltransferases superfamily protein
Mp2g19340	1.54531	0.00206037	0.0124617	0.164038	0.869701	NA
Mp2g19350	871.268	0.138463	0.0737705	1.87793	0.0603913	0.739322	MpGT8.6	AT1G02720.1/GATL5/galacturonosyltransferase 5
Mp2g19370	38799.5	0.0254653	0.0753047	0.338173	0.735233	0.991537		AT1G42970.1/GAPB/glyceraldehyde-3-phosphate dehydrogenase B subunit
Mp2g19380	1520.34	0.107459	0.0694765	1.54669	0.121937	0.856903		AT1G66330.1senescence-associated family protein
Mp2g19390	12.0803	0.0144893	0.0327517	0.443498	0.657405	0.991124
Mp2g19400	4305.42	0.0192471	0.0710278	0.27101	0.786383	0.991537		AT1G61740.1Sulfite exporter TauE/SafE family protein
Mp2g19410	346.635	0.0936557	0.0745885	1.25559	0.209265	0.913892
Mp2g19420	1788.78	-0.0926631	0.059887	-1.54704	0.121852	0.856903		AT3G12260.1LYR family of Fe/S cluster biogenesis protein
Mp2g19430	26985	0.115959	0.0752505	1.54116	0.123277	0.857659	MpCE8.5	AT5G19730.1Pectin lyase-like superfamily protein
Mp2g19460	124.391	0.274202	0.0743588	3.69047	0.000223842	0.0594339
Mp2g19470	4607.71	-0.0704027	0.0586143	-1.20108	0.229722	0.928227		AT3G46440.1/UXS5/UDP-XYL synthase 5
Mp2g19480	2853.26	0.111456	0.0598384	1.86283	0.0624859	0.751021	MpPKS/CHS3	AT5G13930.1/ATCHS,CHS,TT4/Chalcone and stilbene synthase family protein
Mp2g19500	301.834	0.0740594	0.0764408	0.969905	0.332094	0.956199		AT4G14660.1/NRPE7/RNA polymerase Rpb7-like, N-terminal domain
Mp2g19510	1041.13	0.0582486	0.0640095	0.91018	0.362728	0.959153		AT3G59800.1
Mp2g19520	1669.74	0.0118437	0.0670626	0.176628	0.859801	0.994048		AT2G34585.1
Mp2g19530	2864.07	0.000978898	0.06026	0.0162434	0.98704	0.999293		AT1G12930.1ARM repeat superfamily protein
Mp2g19540	723.818	-0.0505583	0.0725664	-0.696388	0.486186	0.978049	MpAP5M	AT2G20790.1clathrin adaptor complexes medium subunit family protein
Mp2g19550	242.35	-0.0718192	0.063533	-1.13112	0.258006	0.938182		AT2G16780.1/MSI02,MSI2,NFC02,NFC2/Transducin family protein / WD-40 repeat family protein
Mp2g19555	0	NA	NA	NA	NA	NA
Mp2g19560	0	NA	NA	NA	NA	NA
Mp2g19570	562.621	0.175433	0.0755084	2.32444	0.0201021	0.541042		AT1G50940.1/ETFALPHA/electron transfer flavoprotein alpha
Mp2g19580	423.989	-0.000825512	0.0741877	-0.0111327	0.991118	0.999386		AT4G27490.13\'-5\'-exoribonuclease family protein
Mp2g19600	494.326	-0.105857	0.0740152	-1.43059	0.152548	0.873938	MpSYP13B	AT3G03800.1/ATSYP131,SYP131/syntaxin of plants 131
Mp2g19610	0	NA	NA	NA	NA	NA	MpOMT11	AT5G54160.1/ATOMT1,OMT1/O-methyltransferase 1
Mp2g19620	0	NA	NA	NA	NA	NA	MpOMT12	AT5G54160.1/ATOMT1,OMT1/O-methyltransferase 1
Mp2g19630	0	NA	NA	NA	NA	NA		AT5G62300.1Ribosomal protein S10p/S20e family protein
Mp2g19650	104.509	0.0578309	0.0663028	0.873731	0.382265	0.959153	MpCYP829-like14	AT2G45560.1/CYP76C1/cytochrome P450, family 76, subfamily C, polypeptide 1
Mp2g19660	9.37011	0.038842	0.0343699	1.13333	0.257078	0.937434	MpCYP829-like15	AT5G07990.1/CYP75B1,D501,TT7/Cytochrome P450 superfamily protein
Mp2g19670	746.257	0.0209139	0.0723573	0.28915	0.772466	0.991537		AT1G21790.1TRAM, LAG1 and CLN8 (TLC) lipid-sensing domain containing protein
Mp2g19680	662.24	-0.00642162	0.0725679	-0.0885336	0.929453	0.996566
Mp2g19690	310.993	0.0388955	0.0765262	0.508165	0.611337	0.98798
Mp2g19700	45.6256	0.0332093	0.0551639	0.603459	0.546203	0.984952		AT5G15710.1Galactose oxidase/kelch repeat superfamily protein
Mp2g19720	5.56895	0.0163426	0.0259236	0.638966	0.522845	0.984931
Mp2g19730	834.222	0.0994163	0.0710658	1.39968	0.16161	0.878428		AT5G13860.1/ELC-Like/ELCH-like
Mp2g19740	125.839	0.0488696	0.0753177	0.648832	0.516447	0.984127		AT3G18620.1DHHC-type zinc finger family protein
Mp2g19750	857.23	-0.130826	0.0740995	-1.76482	0.0775939	0.781502
Mp2g19760	161.959	0.0711415	0.0760564	0.934847	0.349867	0.957829
Mp2g19780	6473.94	-0.132371	0.0658365	-2.01046	0.044383	0.682209		AT4G00630.1/ATKEA2,KEA2/K+ efflux antiporter 2
Mp2g19790	12828	-0.0978623	0.0559592	-1.7488	0.080325	0.789481		AT3G49010.2/ATBBC1,BBC1,RSU2/breast basic conserved 1
Mp2g19800	500.952	-0.0620026	0.0724403	-0.855914	0.392046	0.961844		AT5G14105.1
Mp2g19810	1237.01	0.04788	0.0657825	0.728003	0.466612	0.977833	MpMKP2	AT3G55270.1/ATMKP1,MKP1/mitogen-activated protein kinase phosphatase 1
Mp2g19820	59.2205	0.138707	0.0643587	2.16451	0.0304253	0.617029
Mp2g19830	1.27587	0.00675529	0.0127906	0.542297	0.587614	NA
Mp2g19840	0	NA	NA	NA	NA	NA		AT3G20475.1/ATMSH5,MSH5/MUTS-homologue 5
Mp2g19850	0.536141	-0.00114383	0.00656048	-0.159923	0.872941	NA
Mp2g19860	84.5643	-0.0655239	0.0676686	-0.967948	0.33307	0.956199
Mp2g19870	107.896	0.0944665	0.0642052	1.47278	0.140811	0.869112
Mp2g19880	3.33454	-0.0089572	0.021531	-0.417324	0.676441	0.991124
Mp2g19885	0	NA	NA	NA	NA	NA
Mp2g19890	55.1195	0.01693	0.0572685	0.296654	0.766731	0.991537
Mp2g19900	1610.93	-0.033254	0.076515	-0.434633	0.663829	0.991124
Mp2g19910	1420.76	0.069825	0.0609758	1.14514	0.252151	0.93699		AT1G72390.1
Mp2g19920	21124.2	-0.0479031	0.0540112	-0.886909	0.375128	0.959153		AT5G55190.1/ATRAN3,RAN3/RAN GTPase 3
Mp2g19930	494.636	0.0298391	0.0761069	0.392014	0.695048	0.991124		AT1G16540.1/ABA3,ACI2,ATABA3,LOS5,SIR3/molybdenum cofactor sulfurase (LOS5) (ABA3)
Mp2g19940	17917.3	-0.0241938	0.0697676	-0.346777	0.728759	0.991537
Mp2g19950	535.122	-0.071911	0.0710995	-1.01105	0.311991	0.952685		AT1G61770.1Chaperone DnaJ-domain superfamily protein
Mp2g19960	533.028	-0.0319432	0.0722509	-0.44199	0.658496	0.991124		AT4G14385.1
Mp2g19970	3213.62	0.168209	0.0662964	2.5377	0.0111585	0.449865	MpBHLH45	AT4G29100.1basic helix-loop-helix (bHLH) DNA-binding superfamily protein
Mp2g19990	14.6587	0.00845812	0.0391967	0.214991	0.829774	0.991561
Mp2g20000	3518.46	-0.140587	0.0694322	-2.02455	0.0429132	0.674545		AT1G11720.2/ATSS3,SS3/starch synthase 3
Mp2g20010	0.209494	-0.00171369	0.00574019	-0.259919	0.794927	NA
Mp2g20020	3278.91	-0.0303236	0.062401	-0.485956	0.626999	0.990116		AT5G54500.1/FQR1/flavodoxin-like quinone reductase 1
Mp2g20040	749.732	0.0123888	0.0760715	0.162925	0.870577	0.994115		AT4G24040.1/ATTRE1,TRE1/trehalase 1
Mp2g20050	2790.08	0.124629	0.0740654	1.6831	0.0923548	0.808192	MpGID1L7	AT5G27320.1/ATGID1C,GID1C/alpha/beta-Hydrolases superfamily protein
Mp2g20055	0.221556	-0.00180196	0.00574232	-0.273354	0.784581	NA
Mp2g20060	0.709315	0.000812148	0.00846897	0.0936987	0.925349	NA
Mp2g20070	2.09554	-0.000985858	0.0174577	-0.0566705	0.954808	0.997356
Mp2g20080	4.98798	-0.00886657	0.0203547	-0.438342	0.661138	0.991124
Mp2g20090	436.237	0.110826	0.0721622	1.53609	0.124517	0.859414		AT5G06410.1DNAJ heat shock N-terminal domain-containing protein
Mp2g20100	1363.4	0.0397703	0.0744524	0.534477	0.593012	0.98798		AT3G14990.1Class I glutamine amidotransferase-like superfamily protein
Mp2g20110	24.1509	-0.0226181	0.049581	-0.456987	0.647681	0.991124	MpCQC	AT5G42600.1/MRN1/marneral synthase
Mp2g20120	4074.25	0.130649	0.0669511	1.95171	0.0509723	0.713491		AT2G33150.1/KAT2,PED1,PKT3/peroxisomal 3-ketoacyl-CoA thiolase 3
Mp2g20150	136.523	-0.016403	0.0642318	-0.2549	0.7988	0.991537
Mp2g20170	162.65	-0.0726547	0.0604328	-1.20369	0.228711	0.926789
Mp2g20190	50531.5	-0.101353	0.053929	-1.87938	0.0601931	0.739322		AT1G56070.1/LOS1/Ribosomal protein S5/Elongation factor G/III/V family protein
Mp2g20210	1.62104	0.0139783	0.0139211	1.03761	0.299451	NA
Mp2g20220	1864.26	0.0973576	0.0713279	1.36523	0.172179	0.891756	MpFAE3 / MpKCS2	AT2G26640.1/KCS11/3-ketoacyl-CoA synthase 11
Mp2g20230	3.81673	0.00523291	0.0212028	0.247864	0.804239	0.991537
Mp2g20240	5733.33	-0.00972476	0.072141	-0.134806	0.892765	0.995869	MpFAE2 / MpKCS3	AT2G26640.1/KCS11/3-ketoacyl-CoA synthase 11
Mp2g20250	20.469	-0.0353551	0.0474146	-0.749708	0.45343	0.97322
Mp2g20260	138.802	0.0260032	0.0225487	1.21777	0.22331	0.924446
Mp2g20270	167.754	0.0929944	0.0734815	1.26677	0.205237	0.911629	MpGT37.6	AT2G03220.1/ATFT1,ATFUT1,FT1,MUR2/fucosyltransferase 1
Mp2g20280	1685.1	-0.039388	0.0676725	-0.581895	0.560637	0.98631		AT5G25070.1
Mp2g20290	0.180138	0.00218846	0.00573299	0.381732	0.70266	NA
Mp2g20300	416.781	-0.0424314	0.0761321	-0.557868	0.576935	0.98798	MpLOX9	AT1G17420.1/LOX3/lipoxygenase 3
Mp2g20310	3104.86	-0.0942261	0.06745	-1.39677	0.162482	0.879373		AT5G66470.1RNA binding;GTP binding
Mp2g20320	2469.82	-0.031342	0.0699735	-0.44792	0.654211	0.991124		AT4G09560.1Protease-associated (PA) RING/U-box zinc finger family protein
Mp2g20330	2191.37	-0.108568	0.0627227	-1.73084	0.0834803	0.792826		AT3G10410.1/CPY,SCPL49/SERINE CARBOXYPEPTIDASE-LIKE 49
Mp2g20340	420.601	0.045435	0.0696057	0.651936	0.514442	0.983764		AT3G09450.1
Mp2g20360	926.191	-0.0410614	0.0756969	-0.542177	0.587696	0.98798		AT5G04900.1/NOL/NYC1-like
Mp2g20370	90.8014	-0.0104832	0.0677772	-0.154559	0.877169	0.994671
Mp2g20380	7911.59	-0.00790266	0.0599889	-0.131738	0.895192	0.996108		AT1G61250.1/SC3/secretory carrier 3
Mp2g20390	4195.87	-0.0972608	0.0661218	-1.47085	0.141332	0.869112		AT3G19900.1
Mp2g20400	2128.64	-0.151209	0.066485	-2.27386	0.0229743	0.575935		AT2G36620.1/RPL24A/ribosomal protein L24
Mp2g20410	189.121	0.00618714	0.0736763	0.083889	0.933145	0.996566		AT2G30280.1/DMS4,RDM4/RNA-directed DNA methylation 4
Mp2g20420	35.9672	0.0592799	0.0556867	1.06135	0.288533	0.946079
Mp2g20430	2245.58	0.245738	0.0754822	3.25676	0.00112692	0.160276		AT4G13830.2/J20/DNAJ-like 20
Mp2g20440	0	NA	NA	NA	NA	NA
Mp2g20460	134.253	-0.0265573	0.0694856	-0.381272	0.703001	0.991198		AT1G61740.1Sulfite exporter TauE/SafE family protein
Mp2g20470	50.5752	0.062458	0.0593904	1.05284	0.292416	0.946079
Mp2g20480	1106.2	0.120236	0.0675524	1.77958	0.075145	0.779433	MpUGT7	AT1G22340.1/AtUGT85A7,UGT85A7/UDP-glucosyl transferase 85A7
Mp2g20490	167.738	-0.0293381	0.0707278	-0.415335	0.677897	0.991124	MpCYP829-like16	AT3G48320.1/CYP71A21/cytochrome P450, family 71, subfamily A, polypeptide 21
Mp2g20560	0	NA	NA	NA	NA	NA
Mp2g20570	1.3551	-0.00493237	0.011071	-0.472289	0.636721	NA	MpPOD17	AT5G15180.1Peroxidase superfamily protein
Mp2g20580	1.84476	0.00309246	0.0146596	0.212368	0.83182	0.992125
Mp2g20590	15.7235	0.0271616	0.0312271	0.878081	0.3799	0.959153
Mp2g20600	3.678	-0.0121651	0.0202371	-0.606651	0.544083	0.984952		AT5G43360.1/ATPT4,PHT1;3,PHT3/phosphate transporter 1;3
Mp2g20610	5.00034	-0.0340521	0.023155	-1.54683	0.121905	0.856903
Mp2g20620	20.4711	-0.0916443	0.0390826	-2.4317	0.0150281	0.48555		AT5G43360.1/ATPT4,PHT1;3,PHT3/phosphate transporter 1;3
Mp2g20630	17.6762	-0.0304795	0.036747	-0.831237	0.40584	0.962339		AT5G43350.1/ATPT1,PHT1;1/phosphate transporter 1;1
Mp2g20640	70.3159	-0.0550015	0.0421923	-1.31991	0.186865	0.900352		AT5G43360.1/ATPT4,PHT1;3,PHT3/phosphate transporter 1;3
Mp2g20650	929.437	-0.0524648	0.0662496	-0.792434	0.428108	0.965122		AT5G43350.1/ATPT1,PHT1;1/phosphate transporter 1;1
Mp2g20660	2662.69	0.0846881	0.0745156	1.13638	0.255797	0.937343	MpICS	AT1G68890.1magnesium ion binding;thiamin pyrophosphate binding;hydro-lyases;catalytics;2-succinyl-5-enolpyruvyl-6-hydroxy-3-cyclohexene-1-carboxylic-acid synthases
Mp2g20670	1.28738	-0.012559	0.012514	-1.14299	0.253043	NA		AT4G14180.1/AtPRD1,PRD1/putative recombination initiation defect 1
Mp2g20680	1213.05	0.014037	0.0672173	0.208846	0.834569	0.992196		AT5G22950.1/VPS24.1/SNF7 family protein
Mp2g20690	2.84608	0.00199909	0.018279	0.110366	0.912119	0.996341
Mp2g20695	1648.82	0.108553	0.0765133	1.41966	0.155706	0.873938
Mp2g20700	9.02762	0.00356526	0.0312158	0.115157	0.90832	0.996341
Mp2g20710	11.762	2.83212e-05	0.0311787	0.000916851	0.999268	0.999808
Mp2g20720	4784.71	-0.0967033	0.0534529	-1.80908	0.070438	0.779433	MpRLK-Pelle_RLCK-XII-1	AT5G59010.1Protein kinase protein with tetratricopeptide repeat domain
Mp2g20730	2654.22	-0.0714509	0.0746262	-0.957243	0.338445	0.957829		AT5G16715.1/EMB2247/ATP binding;valine-tRNA ligases;aminoacyl-tRNA ligases;nucleotide binding;ATP binding;aminoacyl-tRNA ligases
Mp2g20740	2133.75	-0.0848526	0.0674873	-1.25719	0.208686	0.913388		AT3G02730.1/ATF1,TRXF1/thioredoxin F-type 1
Mp2g20750	558.733	0.0225617	0.0745857	0.302377	0.762365	0.991537
Mp2g20770	15.4327	-0.0761757	0.0411011	-1.88573	0.0593316	0.739322
Mp2g20780	0	NA	NA	NA	NA	NA
Mp2g20790	6648.64	0.0909692	0.0720262	1.26314	0.20654	0.912546	MpDOF1	AT5G60200.1/TMO6/TARGET OF MONOPTEROS 6
Mp2g20800	0.605418	0.0031245	0.0080712	0.505044	0.613528	NA
Mp2g20810	0.104747	-0.000514094	0.00573299	-0.0896729	0.928547	NA
Mp2g20820	0.104747	-0.000514094	0.00573299	-0.0896729	0.928547	NA
Mp2g20830	1.98028	0.00657961	0.013392	0.492863	0.622109	0.98806
Mp2g20840	7.16422	-0.00343327	0.0272382	-0.125152	0.900403	0.996108
Mp2g20850	18.7299	-0.0575064	0.0463567	-1.24685	0.212451	0.916645
Mp2g20855	2.21881	0.00405914	0.0180781	0.223128	0.823436	0.991537
Mp2g20860	901.041	-0.0463173	0.0640863	-0.722659	0.469889	0.978049		AT1G04950.3/ATTAF6,TAF6,TAFII59/TATA BOX ASSOCIATED FACTOR II 59
Mp2g20870	186.577	-0.0812983	0.0762542	-1.06556	0.286622	0.946079		AT1G01300.1Eukaryotic aspartyl protease family protein
Mp2g20880	26483.1	-0.0982948	0.0563939	-1.74301	0.0813327	0.792826		AT5G01410.1/ATPDX1,ATPDX1.3,PDX1,PDX1.3,RSR4/Aldolase-type TIM barrel family protein
Mp2g20890	0.448554	-0.000358776	0.00620715	-0.0523367	0.95826	NA		AT1G22260.1/ZYP1,ZYP1a/Myosin heavy chain-related protein
Mp2g20900	2.43208	0.00452988	0.0129878	0.349041	0.727058	0.991537	MpDOXC8	AT1G78550.12-oxoglutarate (2OG) and Fe(II)-dependent oxygenase superfamily protein
Mp2g20910	0.104747	-0.000514094	0.00573299	-0.0896729	0.928547	NA	MpPKS/CHS4	AT5G13930.1/ATCHS,CHS,TT4/Chalcone and stilbene synthase family protein
Mp2g20920	820.316	-0.0784105	0.0753255	-1.04053	0.298092	0.947233		AT1G06720.1P-loop containing nucleoside triphosphate hydrolases superfamily protein
Mp2g20930	10453.1	-0.0800321	0.0659689	-1.21313	0.225082	0.924625
Mp2g20940	666.259	0.0463728	0.0699783	0.662933	0.507373	0.98309		AT2G32840.1proline-rich family protein
Mp2g20950	5.97388	-0.00316204	0.0254602	-0.123463	0.90174	0.996341	MpPOD18	AT5G15180.1Peroxidase superfamily protein
Mp2g20960	237.309	0.101361	0.0588808	1.73456	0.0828184	0.792826	MpWRKY8	AT1G69310.2/ATWRKY57,WRKY57/WRKY DNA-binding protein 57
Mp2g20980	34.0397	0.0229138	0.053655	0.429162	0.667805	0.991124		AT5G26330.1Cupredoxin superfamily protein
Mp2g20990	5072.41	-0.00314196	0.0590589	-0.0532034	0.95757	0.997356	MpBHLH13	AT5G54680.1/bHLH105,ILR3/basic helix-loop-helix (bHLH) DNA-binding superfamily protein
Mp2g21010	0.553301	-0.00193495	0.00799882	-0.233679	0.815234	NA
Mp2g21020	70.4196	-0.0629301	0.0630071	-1.00292	0.3159	0.952721		AT2G28620.1P-loop containing nucleoside triphosphate hydrolases superfamily protein
Mp2g21030	3.1512	-0.00567965	0.0197533	-0.28542	0.775322	0.991537		AT4G10770.1/ATOPT7,OPT7/oligopeptide transporter 7
Mp2g21040	105.787	0.053058	0.0632278	0.839607	0.401129	0.96214		AT2G18196.1Heavy metal transport/detoxification superfamily protein
Mp2g21050	21.2684	0.00706432	0.0439648	0.161789	0.871472	0.994259
Mp2g21060	2851.39	-0.109605	0.0682189	-1.60668	0.108124	0.833134
Mp2g21070	0.104747	-0.000514094	0.00573299	-0.0896729	0.928547	NA
Mp2g21080	0.326647	0.000892996	0.00574246	0.14603	0.883897	NA
Mp2g21090	36.1099	-0.032572	0.0360046	-0.918707	0.358249	0.957829	MpOMT13	AT5G54160.1/ATOMT1,OMT1/O-methyltransferase 1
Mp2g21100	6080.69	-0.043607	0.069439	-0.627984	0.530014	0.984952	MpSQS1	AT5G17230.1/PSY/PHYTOENE SYNTHASE
Mp2g21110	592.43	0.183195	0.0743473	2.46469	0.0137131	0.469669	MpGT37.7	AT2G15390.2/atfut4,FUT4/fucosyltransferase 4
Mp2g21120	0	NA	NA	NA	NA	NA	MpRLK-Pelle_DLSV	AT1G67580.2Protein kinase superfamily protein
Mp2g21130	61.7276	0.0331674	0.0571581	0.579415	0.562309	0.98631	MpFAD2	AT5G16240.1Plant stearoyl-acyl-carrier-protein desaturase family protein
Mp2g21140	536.767	0.105848	0.0733755	1.44337	0.148915	0.873938
Mp2g21150	14391.8	-0.0524532	0.0738777	-0.709986	0.477713	0.978049	MpCHLI1/2-like	AT5G45930.1/CHL I2,CHLI-2,CHLI2/magnesium chelatase i2
Mp2g21160	4.8318	0.00871843	0.0257831	0.337319	0.735876	0.991537
Mp2g21170	2795.4	0.0665797	0.0712242	0.9349	0.34984	0.957829		AT5G20590.1/TBL5/TRICHOME BIREFRINGENCE-LIKE 5
Mp2g21180	5617.34	-0.121589	0.0692246	-1.7563	0.0790364	0.786406		AT3G55330.1/PPL1/PsbP-like protein 1
Mp2g21190	850.049	0.0860941	0.0761379	1.13152	0.257836	0.938182		AT1G24020.2/MLP423/MLP-like protein 423
Mp2g21200	2261.51	-0.0252453	0.0584293	-0.432067	0.665693	0.991124		AT2G38000.1chaperone protein dnaJ-related
Mp2g21220	10.035	-0.0234068	0.0356338	-0.661612	0.50822	0.983536		AT1G10830.1/Z-ISO,Z-ISO1.1,Z-ISO1.2/15-cis-zeta-carotene isomerase
Mp2g21225	143.278	-0.0634486	0.0747559	-0.848865	0.395956	0.961844
Mp2g21230	779.479	-0.0681953	0.0758564	-0.898521	0.368908	0.959153		AT1G10830.1/Z-ISO,Z-ISO1.1,Z-ISO1.2/15-cis-zeta-carotene isomerase
Mp2g21240	1684.74	0.0835576	0.0615805	1.35706	0.174762	0.892914		AT4G36195.3Serine carboxypeptidase S28 family protein
Mp2g21245	23.1764	0.0598864	0.0467332	1.278	0.20125	0.91044
Mp2g21270	0	NA	NA	NA	NA	NA
Mp2g21290	25045.9	0.0402754	0.0511278	0.787745	0.430846	0.966686		AT1G36730.1Translation initiation factor IF2/IF5
Mp2g21300	550.243	0.0313001	0.0750176	0.416943	0.67672	0.991124		AT2G34460.1NAD(P)-binding Rossmann-fold superfamily protein
Mp2g21310	754.773	-0.0883975	0.0757312	-1.16651	0.243408	0.930719
Mp2g21320	2399.44	-0.0378639	0.0643927	-0.587931	0.556579	0.98527		AT2G36250.1/ATFTSZ2-1,FTSZ2-1/Tubulin/FtsZ family protein
Mp2g21330	3939.78	-0.0372028	0.0690166	-0.538975	0.589904	0.98798		AT1G62640.2/KAS III/3-ketoacyl-acyl carrier protein synthase III
Mp2g21340	0.20338	-0.000514094	0.00573299	-0.0896729	0.928547	NA	MpABCG29 / MpABC28	AT1G66950.1/ATPDR11,PDR11/pleiotropic drug resistance 11
Mp2g21350	1.78178	0.00501777	0.0141156	0.362487	0.716988	0.991537		AT1G14330.1Galactose oxidase/kelch repeat superfamily protein
Mp2g21360	1.19368	-0.0109479	0.0119683	-1.0295	0.303244	NA	MpPPO15
Mp2g21370	29.2524	-0.0263446	0.0458048	-0.577463	0.563627	0.98631
Mp2g21390	1203.27	-0.0336966	0.0660447	-0.51011	0.609975	0.98798		AT5G40720.1Domain of unknown function (DUF23)
Mp2g21400	2525.67	-0.0198308	0.0604994	-0.3278	0.743063	0.991537		AT5G46030.1
Mp2g21410	0	NA	NA	NA	NA	NA
Mp2g21420	54.6417	-0.0650438	0.0622365	-1.0503	0.293578	0.946079		AT1G27340.1Galactose oxidase/kelch repeat superfamily protein
Mp2g21430	44.5034	0.0909226	0.0537393	1.70217	0.0887227	0.799441	MpABCB9 / MpABC29	AT3G28345.1ABC transporter family protein
Mp2g21440	0.116809	-0.000514094	0.00573299	-0.0896729	0.928547	NA
Mp2g21450	68.2168	0.00623225	0.0382191	0.162366	0.871018	0.994115		AT5G26330.1Cupredoxin superfamily protein
Mp2g21460	44.1002	0.0140471	0.0429538	0.326072	0.74437	0.991537		AT5G26330.1Cupredoxin superfamily protein
Mp2g21470	159.408	-0.0233757	0.0690201	-0.338067	0.735312	0.991537	MpUGT8	AT4G01070.1/GT72B1,UGT72B1/UDP-Glycosyltransferase superfamily protein
Mp2g21480	3.06118	-0.00834068	0.0200388	-0.423624	0.67184	0.991124
Mp2g21490	1769.58	-0.0195375	0.0702281	-0.278227	0.780838	0.991537	MpGH16.11	AT4G37800.1/XTH7/xyloglucan endotransglucosylase/hydrolase 7
Mp2g21500	167.775	0.0725098	0.0763603	0.949419	0.342407	0.957829
Mp2g21505	2.73123	0.00490234	0.0162843	0.296668	0.76672	0.991537
Mp2g21510	1.05892	0.00411782	0.00955544	0.430513	0.666823	NA
Mp2g21520	1319.46	0.167215	0.0761524	2.19659	0.0280495	0.603846	MpGH16.12	AT5G13870.1/EXGT-A4,XTH5/xyloglucan endotransglucosylase/hydrolase 5
Mp2g21530	2542.72	-0.0881709	0.0692218	-1.27355	0.202824	0.910728		AT3G12290.1Amino acid dehydrogenase family protein
Mp2g21540	98.6485	0.0814495	0.0714234	1.13945	0.254517	0.937262		AT1G11880.1transferases, transferring hexosyl groups
Mp2g21550	977.778	0.0912413	0.0765262	1.19316	0.232809	0.928945		AT2G04160.1/AIR3/Subtilisin-like serine endopeptidase family protein
Mp2g21560	16.1681	0.0356953	0.0343478	1.05337	0.292172	0.946079
Mp2g21570	38.9819	0.0249501	0.0477293	0.523465	0.60065	0.98798		AT2G04160.1/AIR3/Subtilisin-like serine endopeptidase family protein
Mp2g21580	11.8225	0.046812	0.0358062	1.32122	0.186428	0.900352		AT2G04160.1/AIR3/Subtilisin-like serine endopeptidase family protein
Mp2g21590	22.9653	0.0207401	0.023149	0.926493	0.35419	0.957829		AT1G47670.1Transmembrane amino acid transporter family protein
Mp2g21600	151.06	-0.0307955	0.076198	-0.404089	0.686147	0.991124		AT3G61600.1/ATPOB1,POB1/POZ/BTB containin G-protein 1
Mp2g21610	70.2089	0.0437146	0.0618066	0.706941	0.479603	0.978049
Mp2g21620	857.265	0.0769146	0.0671091	1.14596	0.251811	0.93699		AT1G54570.1Esterase/lipase/thioesterase family protein
Mp2g21640	904.289	0.00670493	0.069216	0.0968481	0.922847	0.996341		AT5G14980.1alpha/beta-Hydrolases superfamily protein
Mp2g21660	9.06292	-0.00166418	0.0299096	-0.0562318	0.955157	0.997356
Mp2g21670	2233.86	0.0579885	0.0634324	0.914277	0.360571	0.959153	MpRALF2	AT5G67070.1/RALFL34/ralf-like 34
Mp2g21690	5.65758	-0.000176195	0.0268054	-0.0065298	0.99479	0.999478	MpCupin41	AT3G62020.2/GLP10/germin-like protein 10
Mp2g21700	756.842	0.0773524	0.0737789	1.04871	0.294312	0.946079
Mp2g21715	1.22779	-0.00542035	0.0115288	-0.484306	0.628169	NA
Mp2g21710	5027.81	0.0891801	0.0625793	1.42519	0.154102	0.873938		AT4G17370.1Oxidoreductase family protein
Mp2g21720	0.116809	-0.000514094	0.00573299	-0.0896729	0.928547	NA
Mp2g21730	1195.8	-0.0556715	0.0647302	-0.859915	0.389836	0.960813
Mp2g21740	0	NA	NA	NA	NA	NA
Mp2g21745	0.40676	-0.00198673	0.00574909	-0.446259	0.65541	NA
Mp2g21750	2530.85	-0.0875743	0.0651843	-1.34327	0.179185	0.897724		AT5G40770.1/ATPHB3,PHB3/prohibitin 3
Mp2g21760	0.320189	-0.00192812	0.00574697	-0.364216	0.715696	NA		AT1G78230.1Outer arm dynein light chain 1 protein
Mp2g21770	1832.29	-0.0559468	0.0741374	-0.754582	0.4505	0.973125	MpUGT9	AT3G53160.1/UGT73C7/UDP-glucosyl transferase 73C7
Mp2g21790	1.13564	-0.00558152	0.0114568	-0.492518	0.622353	NA
Mp2g21800	3498.59	0.0813113	0.0761587	1.06797	0.285534	0.946079	MpABCG30 / MpABC30	AT1G59870.1/ABCG36,ATABCG36,ATPDR8,PDR8,PEN3/ABC-2 and Plant PDR ABC-type transporter family protein
Mp2g21810	0	NA	NA	NA	NA	NA	MpGH19.1	AT3G12500.1/ATHCHIB,B-CHI,CHI-B,HCHIB,PR-3,PR3/basic chitinase
Mp2g21820	0.221556	-0.00180196	0.00574232	-0.273354	0.784581	NA
Mp2g21830	782.498	0.101688	0.0763969	1.33177	0.182936	0.897724		AT5G66280.1/GMD1/GDP-D-mannose 4,6-dehydratase 1
Mp2g21840	1.48081	0.00130218	0.0126094	0.101565	0.919102	NA		AT1G10130.1/ATECA3,ECA3/endoplasmic reticulum-type calcium-transporting ATPase 3
Mp2g21850	54.1072	0.084509	0.056569	1.49973	0.133685	0.867135		AT1G24020.1/MLP423/MLP-like protein 423
Mp2g21860	591.061	-0.00385657	0.0716833	-0.0537938	0.957099	0.997356		AT2G34260.1transducin family protein / WD-40 repeat family protein
Mp2g21870	462.168	0.130148	0.0722566	1.80126	0.0716618	0.779433		AT5G19950.1Domain of unknown function (DUF1767)
Mp2g21880	242.022	-0.00992634	0.0764224	-0.129991	0.896574	0.996108
Mp2g21890	348.07	-0.010553	0.0759001	-0.139116	0.889358	0.995869
Mp2g21900	581.821	-0.0117315	0.0694992	-0.168766	0.865981	0.994115		AT3G60300.1RWD domain-containing protein
Mp2g21910	89.5602	0.0144932	0.0152909	1.03746	NA	NA	MpPR4	AT3G04720.1/HEL,PR-4,PR4/pathogenesis-related 4
Mp2g21920	160.493	0.115709	0.0694184	1.67116	0.0946893	0.808765		AT5G55540.1/LOP1,TRN1/tornado 1
Mp2g21930	847.93	-0.0306988	0.0745491	-0.411873	0.680432	0.991124		AT1G15340.1/MBD10/methyl-CPG-binding domain 10
Mp2g21940	2.19505	0.0115179	0.0118192	1.14224	0.253355	0.937262
Mp2g21950	1191.76	0.105269	0.0652805	1.61287	0.106772	0.833134		AT4G22740.1glycine-rich protein
Mp2g21960	0.89084	0.00153573	0.00760463	0.199927	0.841538	NA		AT5G48930.1/HCT/hydroxycinnamoyl-CoA shikimate/quinate hydroxycinnamoyl transferase
Mp2g21970	0	NA	NA	NA	NA	NA
Mp2g21980	2.45104	0.000477042	0.0180536	0.0262732	0.979039	0.998465
Mp2g21990	12.8871	-0.0152393	0.0393991	-0.388629	0.697551	0.991124		AT1G67340.1HCP-like superfamily protein with MYND-type zinc finger
Mp2g22000	74.0596	-0.0536455	0.0650331	-0.826249	0.408663	0.962414		AT4G19400.1Profilin family protein
Mp2g22010	3633.92	-0.0254203	0.0675325	-0.37639	0.706627	0.991537		AT2G14910.1
Mp2g22020	763.113	0.00711483	0.0704423	0.101023	0.919532	0.996341		AT4G07390.1Mannose-P-dolichol utilization defect 1 protein
Mp2g22040	242.654	0.0240969	0.063645	0.378475	0.705078	0.991456	MpABCC3 / MpABC31	AT2G47800.1/ATMRP4,EST3,MRP4/multidrug resistance-associated protein 4
Mp2g22050	418.095	0.0492777	0.0763498	0.645387	0.518676	0.984784
Mp2g22060	1310.59	-0.0226917	0.0722989	-0.313911	0.753589	0.991537		AT4G29680.1Alkaline-phosphatase-like family protein
Mp2g22070	3644.34	-0.128053	0.0742298	-1.72494	0.0845377	0.792826		AT3G46740.1/MAR1,TOC75-III/translocon at the outer envelope membrane of chloroplasts 75-III
Mp2g22080	0	NA	NA	NA	NA	NA		AT1G15340.1/MBD10/methyl-CPG-binding domain 10
Mp2g22090	579.465	-0.0228113	0.0701534	-0.325078	0.745122	0.991537		AT3G15010.1RNA-binding (RRM/RBD/RNP motifs) family protein
Mp2g22100	353.66	0.147549	0.076334	1.93489	0.053004	0.717892	MpGT37.8	AT2G15370.1/ATFUT5,FUT5/fucosyltransferase 5
Mp2g22110	400.911	0.0915793	0.0754547	1.21363	0.22489	0.924479	MpR2R3-MYB11	AT2G37630.1/AS1,ATMYB91,ATPHAN,MYB91/myb-like HTH transcriptional regulator family protein
Mp2g22120	617.195	0.0473996	0.0740738	0.639661	0.522393	0.984931		AT1G76130.1/AMY2,ATAMY2/alpha-amylase-like 2
Mp2g22130	1.15328	-0.00635328	0.0130603	-0.492984	0.622024	NA
Mp2g22140	2.95408	-0.000166197	0.0175561	-0.00953098	0.992395	0.999478		AT5G01750.2Protein of unknown function (DUF567)
Mp2g22150	35.0997	-0.0979614	0.0559352	-1.76478	0.0776003	0.781502
Mp2g22170	215.244	0.0583123	0.0758176	0.767904	0.442544	0.971098		AT2G22650.1FAD-dependent oxidoreductase family protein
Mp2g22180	281.213	-0.0248516	0.0756579	-0.32856	0.742489	0.991537		AT5G23200.1
Mp2g22190	204.318	-0.0967011	0.0765259	-1.26353	0.206398	0.912546		AT3G45590.1/ATSEN1,SEN1/splicing endonuclease 1
Mp2g22200	28.803	0.0779195	0.047908	1.64283	0.100417	0.819214
Mp2g22220	0.424936	-0.00475918	0.0073845	-0.60979	0.542001	NA
Mp2g22250	1122.81	0.0675186	0.0751381	0.898831	0.368743	0.959153	MpRAV / MpAP2B3-1	AT1G13260.1/EDF4,RAV1/related to ABI3/VP1 1
Mp2g22260	4557.21	-0.0912243	0.0724545	-1.25895	0.208047	0.913388		AT4G13500.1
Mp2g22270	1770.18	-0.0147115	0.0636097	-0.231284	0.817094	0.991537		AT5G07280.1/EMS1,EXS/Leucine-rich repeat transmembrane protein kinase
Mp2g22290	11.7769	0.0209166	0.0358668	0.583344	0.559662	0.986252
Mp2g22300	534.725	-0.140997	0.0723719	-1.94757	0.0514668	0.713804	MpCupin42	AT4G17050.1/UGLYAH/ureidoglycine aminohydrolase
Mp2g22310	62.5408	-0.0643085	0.0664625	-0.969323	0.332384	0.956199		AT1G68720.1/ATTADA,TADA/tRNA arginine adenosine deaminase
Mp2g22320	1488.9	0.0355809	0.0675353	0.526887	0.598272	0.98798		AT5G04250.1Cysteine proteinases superfamily protein
Mp2g22330	6668.75	-0.0641359	0.0516392	-1.24199	0.214239	0.91757		AT2G01600.1ENTH/ANTH/VHS superfamily protein
Mp2g22340	0.582176	0.00588785	0.00687194	0.882297	0.377616	NA
Mp2g22350	640.149	0.0264807	0.076106	0.348228	0.727669	0.991537		AT4G33150.2/LKR,LKR/SDH,SDH/lysine-ketoglutarate reductase/saccharopine dehydrogenase bifunctional enzyme
Mp2g22360	581.798	-0.0936084	0.0753357	-1.24235	0.214106	0.91757		AT1G53920.1/GLIP5/GDSL-motif lipase 5
Mp2g22370	1810.7	0.116356	0.0674294	1.72552	0.0844329	0.792826		AT1G10150.1Carbohydrate-binding protein
Mp2g22380	136.68	-0.00315409	0.0731293	-0.0430979	0.965623	0.997506		AT1G53940.1/GLIP2/GDSL-motif lipase 2
Mp2g22390	191.443	0.0856231	0.071081	1.20579	0.227899	0.92531	MpGST29
Mp2g22400	0	NA	NA	NA	NA	NA
Mp2g22410	71.8043	0.0444356	0.0590036	0.754369	0.450628	0.973125	MpGST30	AT2G30870.1/ATGSTF10,ATGSTF4,ERD13,GSTF10/glutathione S-transferase PHI 10
Mp2g22415	0	NA	NA	NA	NA	NA
Mp2g22420	0.20338	-0.000514094	0.00573299	-0.0896729	0.928547	NA
Mp2g22430	0.326647	0.000892996	0.00574246	0.14603	0.883897	NA
Mp2g22440	11.0539	-0.0117194	0.0356798	-0.329616	0.74169	0.991537	MpCE8.6	AT5G19730.1Pectin lyase-like superfamily protein
Mp2g22450	18.0967	0.0633977	0.0321326	2.09792	0.0359125	0.643189
Mp2g22460	470.157	0.0811764	0.074951	1.08337	0.278646	0.94448		AT4G04870.1/CLS/cardiolipin synthase
Mp2g22480	2196.88	-0.0298455	0.0584389	-0.510661	0.609589	0.98798	MpHAT3	AT1G79000.1/ATHAC1,ATHPCAT2,HAC1,PCAT2/histone acetyltransferase of the CBP family 1
Mp2g22490	3466.37	0.151887	0.0736515	2.06269	0.0391422	0.659798	MpZIP4	AT1G55910.1/ZIP11/zinc transporter 11 precursor
Mp2g22500	52.9719	0.03242	0.0631967	0.512498	0.608303	0.98798	MpMATE12	AT4G29140.1MATE efflux family protein
Mp2g22510	0.116809	-0.000514094	0.00573299	-0.0896729	0.928547	NA
Mp2g22520	333.32	0.0128082	0.0761262	0.168198	0.866428	0.994115	MpMORF	AT4G37280.1MRG family protein
Mp2g22530	72.964	0.0310143	0.065265	0.47443	0.635194	0.990116
Mp2g22540	0.104747	-0.000514094	0.00573299	-0.0896729	0.928547	NA		AT1G63650.3/ATMYC-2,EGL1,EGL3/basic helix-loop-helix (bHLH) DNA-binding superfamily protein
Mp2g22550	0	NA	NA	NA	NA	NA
Mp2g22560	0	NA	NA	NA	NA	NA	MpR2R3-MYB13	AT5G26660.1/ATMYB86,MYB86/myb domain protein 86
Mp2g22570	2095.54	-0.00276435	0.0614179	-0.0450063	0.964102	0.997506		AT1G80930.1MIF4G domain-containing protein / MA3 domain-containing protein
Mp2g22580	179.592	-0.0230909	0.0749857	-0.307948	0.758122	0.991537		AT3G09085.1Protein of unknown function (DUF962)
Mp2g22590	2.96259	0.0202045	0.0191616	1.09315	0.27433	0.939496
Mp2g22600	249.33	0.113254	0.0725872	1.56417	0.117777	0.853015	MpDFR-like8	AT1G02000.1/GAE2/UDP-D-glucuronate 4-epimerase 2
Mp2g22610	2314.15	0.028926	0.0691179	0.418556	0.675541	0.991124		AT1G02000.1/GAE2/UDP-D-glucuronate 4-epimerase 2
Mp2g22620	0.42528	0.000813337	0.00610543	0.155064	0.876771	NA
Mp2g22630	4.55557	-0.0131353	0.0237209	-0.558881	0.576243	0.98798		AT1G53540.1HSP20-like chaperones superfamily protein
Mp2g22640	2.50895	-0.00809076	0.0172053	-0.472244	0.636752	0.990116
Mp2g22650	56.3025	0.0197703	0.057925	0.342729	0.731803	0.991537	MpDWF5	AT1G20050.1/HYD1/C-8,7 sterol isomerase
Mp2g22660	1271.48	0.0387782	0.0757148	0.512329	0.608421	0.98798	MpGH16.13	AT3G23730.1/XTH16/xyloglucan endotransglucosylase/hydrolase 16
Mp2g22670	1192.76	-0.0754159	0.06194	-1.21751	0.223412	0.924446		AT3G13200.1/EMB2769/Cwf15 / Cwc15 cell cycle control family protein
Mp2g22680	39.7356	-0.00799316	0.058923	-0.135662	0.892089	0.995869		AT4G25330.1
Mp2g22690	451.126	0.0636746	0.0727683	0.875119	0.381509	0.959153	MpPKS/CHS5	AT5G13930.1/ATCHS,CHS,TT4/Chalcone and stilbene synthase family protein
Mp2g22700	75.6236	0.0393407	0.0513179	0.769642	0.441512	0.970016	MpPKS/CHS6	AT5G13930.1/ATCHS,CHS,TT4/Chalcone and stilbene synthase family protein
Mp2g22710	283.247	-0.0653432	0.0764878	-0.854796	0.392664	0.961844	MpNPF4	AT5G01180.1/ATPTR5,PTR5/peptide transporter 5
Mp2g22720	1.01357	0.00690639	0.00975715	0.720119	0.471452	NA
Mp2g22730	8.32624	0.00665773	0.0280622	0.23921	0.810942	0.991537
Mp2g22740	32.7962	0.078197	0.0551469	1.41897	0.155909	0.873938
Mp2g22750	260.536	0.107137	0.0761261	1.40715	0.159383	0.877438		AT5G15710.1Galactose oxidase/kelch repeat superfamily protein
Mp2g22760	567.529	0.10294	0.0744341	1.38345	0.166528	0.883943
Mp2g22770	1878.44	0.102646	0.072704	1.4121	0.157922	0.875177		AT1G33780.1Protein of unknown function (DUF179)
Mp2g22780	5.24908	-0.00576245	0.0257523	-0.225623	0.821495	0.991537	MpPKS/CHS7	AT5G13930.1/ATCHS,CHS,TT4/Chalcone and stilbene synthase family protein
Mp2g22790	1191.55	0.250021	0.0653358	3.82706	0.000129684	0.0447934		AT1G22170.1Phosphoglycerate mutase family protein
Mp2g22800	5.24277	-0.00883951	0.0217856	-0.405163	0.685357	0.991124
Mp2g22810	485.197	-0.0329017	0.07652	-0.429709	0.667407	0.991124		AT5G18700.1/EMB3013,RUK/Protein kinase family protein with ARM repeat domain
Mp2g22820	388.378	-0.00302274	0.0750588	-0.0402814	0.967869	0.997506	MpABI5B/MpBZIP12	AT2G36270.1/ABI5,GIA1/Basic-leucine zipper (bZIP) transcription factor family protein
Mp2g22830	2090.11	-0.0201505	0.0638512	-0.315577	0.752323	0.991537	MpUGT80	AT3G07020.2UDP-Glycosyltransferase superfamily protein
Mp2g22840	2.34344	0.0254037	0.0165586	1.62947	0.103214	0.82497
Mp2g22850	4.21752	-0.00314344	0.0205388	-0.154491	0.877222	0.994671
Mp2g22860	24513.8	0.0179838	0.0708552	0.25381	0.799643	0.991537	MpGH16.14	AT4G37800.1/XTH7/xyloglucan endotransglucosylase/hydrolase 7
Mp2g22880	28.2751	0.013552	0.0449517	0.303354	0.76162	0.991537
Mp2g22890	1126.02	0.17669	0.0688938	2.56427	0.0103392	0.439186
Mp2g22900	922.421	0.0192257	0.0706515	0.272179	0.785484	0.991537	MpDIR24	AT4G38700.1Disease resistance-responsive (dirigent-like protein) family protein
Mp2g22925	5.51855	0.0212084	0.0235535	0.916646	0.359328	0.958852
Mp2g22920	305.297	0.160119	0.0761799	2.10591	0.035212	0.636933		AT1G35710.1Protein kinase family protein with leucine-rich repeat domain
Mp2g22930	0	NA	NA	NA	NA	NA
Mp2g22940	644.424	0.0910704	0.0724665	1.25675	0.208845	0.913388		AT5G55540.1/LOP1,TRN1/tornado 1
Mp2g22950	8809.29	-0.145919	0.0623385	-2.3407	0.0192475	0.535544		AT3G03250.1/AtUGP1,UGP,UGP1/UDP-GLUCOSE PYROPHOSPHORYLASE 1
Mp2g22960	0.518847	0.003727	0.00779027	0.489662	0.624373	NA
Mp2g22970	1205.04	-0.116588	0.0656693	-1.77508	0.075884	0.781298		AT5G42970.1/ATS4,COP14,COP8,CSN4,EMB134,FUS4,FUS8/Proteasome component (PCI) domain protein
Mp2g22980	619.797	-0.0706736	0.0688675	-1.02608	0.304853	0.948539		AT3G09690.1alpha/beta-Hydrolases superfamily protein
Mp2g22990	0.2219	0.00218846	0.00573299	0.381732	0.70266	NA
Mp2g23000	0.880798	7.82524e-05	0.00892269	0.00892097	0.992882	NA	MpBZR3	AT1G19350.3/BES1,BZR2/Brassinosteroid signalling positive regulator (BZR1) family protein
Mp2g23010	2603.68	-0.0605636	0.0572625	-1.05759	0.290243	0.946079	MpRAB1A	AT1G02130.1/ARA-5,ARA5,ATRAB1B,ATRABD2A,RA-5,RABD2A/RAS 5
Mp2g23020	5703.63	0.0247052	0.0603666	0.409276	0.682337	0.991124		AT2G25910.13\'-5\' exonuclease domain-containing protein / K homology domain-containing protein / KH domain-containing protein
Mp2g23030	0	NA	NA	NA	NA	NA
Mp2g23040	873.349	-0.0335368	0.0662933	-0.505838	0.61297	0.98798		AT1G63220.1Calcium-dependent lipid-binding (CaLB domain) family protein
Mp2g23050	747.709	-0.0230093	0.0758715	-0.303552	0.761469	0.991537	MpDOX9	AT5G05600.12-oxoglutarate (2OG) and Fe(II)-dependent oxygenase superfamily protein
Mp2g23060	5.37559	0.0096715	0.0250262	0.384029	0.700957	0.991124
Mp2g23070	13.0986	0.0103484	0.0364806	0.285285	0.775426	0.991537
Mp2g23080	851.817	0.00228846	0.0722845	0.0316656	0.974739	0.998214		AT5G04920.1EAP30/Vps36 family protein
Mp2g23090	1230.63	0.0258234	0.0622764	0.414631	0.678412	0.991124		AT4G11120.1translation elongation factor Ts (EF-Ts), putative
Mp2g23100	319.121	-0.0192518	0.0764984	-0.251622	0.801333	0.991537		AT5G06430.1Thioredoxin superfamily protein
Mp2g23110	223.468	-0.0160241	0.0763041	-0.209922	0.833728	0.992196		AT1G68370.1/ARG1/Chaperone DnaJ-domain superfamily protein
Mp2g23120	1746.42	-0.00879838	0.0610533	-0.144098	0.885423	0.995525		AT4G00060.1/MEE44/Nucleotidyltransferase family protein
Mp2g23130	26.6706	0.0420629	0.0485042	0.862163	0.388598	0.959997
Mp2g23140	193.635	-0.0776943	0.0764048	-1.01601	0.309625	0.952685		AT3G44370.1Membrane insertion protein, OxaA/YidC with tetratricopeptide repeat domain
Mp2g23145	32.6935	-0.0577658	0.0504852	-1.15629	0.247562	0.933227
Mp2g23150	643.778	0.0120181	0.076075	0.157951	0.874496	0.994499	MpBromo6	AT1G20670.1DNA-binding bromodomain-containing protein
Mp2g23160	612.244	0.0718469	0.0720898	0.996848	0.318838	0.953166		AT5G61450.1P-loop containing nucleoside triphosphate hydrolases superfamily protein
Mp2g23170	1.89471	0.0143849	0.0141838	1.08272	0.278933	0.94448		AT3G29770.1/ATMES11,MES11/methyl esterase 11
Mp2g23180	0.530564	-0.00142087	0.00649257	-0.196183	0.844467	NA		AT1G26360.1/ATMES13,MES13/methyl esterase 13
Mp2g23190	0.104747	-0.000514094	0.00573299	-0.0896729	0.928547	NA
Mp2g23200	5896.01	-0.0589352	0.0529183	-1.11366	0.265423	0.939006		AT5G22780.1Adaptor protein complex AP-2, alpha subunit
Mp2g23210	2783.97	-0.0571052	0.0675493	-0.845328	0.397928	0.961844		AT1G04690.1/KAB1,KV-BETA1/potassium channel beta subunit 1
Mp2g23220	548.075	-0.0601682	0.0742634	-0.810091	0.417888	0.96253	MpPPR_47	AT2G30780.1Tetratricopeptide repeat (TPR)-like superfamily protein
Mp2g23230	2374.2	-0.0745307	0.0721098	-1.03337	0.30143	0.947233		AT3G51510.1
Mp2g23250	12380.8	-0.0695702	0.0515094	-1.35062	0.176816	0.894377		AT3G62870.1Ribosomal protein L7Ae/L30e/S12e/Gadd45 family protein
Mp2g23260	416.651	-0.00583315	0.0757665	-0.0769725	0.938645	0.997347		AT5G64650.1Ribosomal protein L17 family protein
Mp2g23270	65.8919	0.0183687	0.0639952	0.286173	0.774745	0.991537		AT1G79915.1Putative methyltransferase family protein
Mp2g23280	2542.29	-0.00891499	0.0709597	-0.125619	0.900034	0.996108		AT3G58140.1phenylalanyl-tRNA synthetase class IIc family protein
Mp2g23290	126.012	0.0445574	0.0652729	0.68542	0.493079	0.978085
Mp2g23285	159.26	0.0556123	0.0601839	0.927496	0.353669	0.957829
Mp2g23350	325.155	-0.0206464	0.0727111	-0.284221	0.776241	0.991537
Mp2g23340	5.45253	0.0185607	0.0243306	0.774589	0.438582	0.969623
Mp2g23330	206.03	0.0731939	0.0755056	0.971187	0.331455	0.956199		AT5G11290.1Plant protein of unknown function (DUF247)
Mp2g23310	533.324	-0.0158322	0.0763793	-0.207446	0.835662	0.992196
Mp2g23360	395.587	0.0137256	0.0690829	0.198958	0.842295	0.992461
Mp2g23370	1.583	0.00326358	0.0121215	0.263359	0.792274	NA	MpLOX15	AT1G55020.1/ATLOX1,LOX1/lipoxygenase 1
Mp2g23380	5979.9	0.060026	0.0759994	0.789914	0.429578	0.966119	MpLOX2	AT1G17420.1/LOX3/lipoxygenase 3
Mp2g23390	850.335	-0.0141466	0.0729894	-0.193826	0.846312	0.993
Mp2g23400	1650.87	0.0639985	0.0714424	0.89591	0.370301	0.959153		AT5G64130.1cAMP-regulated phosphoprotein 19-related protein
Mp2g23410	202.035	0.159228	0.072632	2.19699	0.0280211	0.603846	MpPLD1	AT3G15730.1/PLD,PLDALPHA1/phospholipase D alpha 1
Mp2g23420	1627.84	-0.117748	0.0588892	-1.99912	0.045595	0.691891		AT4G22300.1/SOBER1/carboxylesterases
Mp2g23430	400.854	0.0627345	0.0755135	0.830906	0.406027	0.962339	MpCupin43	AT5G63080.12-oxoglutarate (2OG) and Fe(II)-dependent oxygenase superfamily protein
Mp2g23440	404.593	-0.102437	0.0753668	-1.3585	0.174305	0.892567		AT5G63000.1Mitochondrial import inner membrane translocase subunit Tim17/Tim22/Tim23 family protein
Mp2g23450	1039.91	0.158058	0.0721539	2.19149	0.0284161	0.606223		AT3G48330.2/ATPIMT1,PIMT1/protein-l-isoaspartate methyltransferase 1
Mp2g23460	87.2774	0.0794888	0.0699912	1.13813	0.255065	0.937343	MpDOXC10	AT3G19010.12-oxoglutarate (2OG) and Fe(II)-dependent oxygenase superfamily protein
Mp2g23470	405.252	-0.0333209	0.0752652	-0.442607	0.65805	0.991124		AT2G04540.1Beta-ketoacyl synthase
Mp2g23480	131.785	0.0517312	0.0701419	0.739636	0.459521	0.974127		AT5G60520.1Late embryogenesis abundant (LEA) protein-related
Mp2g23490	643.11	0.148762	0.0762502	1.95407	0.0506931	0.713491		AT1G51440.1alpha/beta-Hydrolases superfamily protein
Mp2g23500	20049.8	-0.0930964	0.0517771	-1.79801	0.0721747	0.779433		AT1G04820.1/TOR2,TUA4/tubulin alpha-4 chain
Mp2g23510	20201.7	-0.0142325	0.0763726	-0.186351	0.85217	0.993861		AT4G29060.1/emb2726/elongation factor Ts family protein
Mp2g23520	10.5612	0.00930879	0.0309202	0.298074	0.765646	0.991537
Mp2g23530	0.180138	0.00218846	0.00573299	0.381732	0.70266	NA
Mp2g23540	0.617135	-0.00297929	0.00809304	-0.336134	0.73677	NA		AT3G13898.1
Mp2g23550	1079.61	-0.014679	0.0697111	-0.210598	0.833201	0.992196		AT2G32600.1hydroxyproline-rich glycoprotein family protein
Mp2g23560	2719.17	0.000316673	0.0626117	0.00505752	0.995965	0.999478		AT3G13330.1/PA200/proteasome activating protein 200
Mp2g23570	22252.4	-0.177053	0.0670981	-2.63877	0.00832065	0.399691		AT4G13940.1/ATSAHH1,EMB1395,HOG1,MEE58,SAHH1/S-adenosyl-L-homocysteine hydrolase
Mp2g23580	2911	0.0200667	0.0729951	0.274936	0.783365	0.991537		AT5G19855.1Chaperonin-like RbcX protein
Mp2g23590	0.233618	-0.00189478	0.00574575	-0.28634	0.774618	NA
Mp2g23600	1110.38	0.0525563	0.0731622	0.718631	0.472368	0.978049	MpABI5A/MpBZIP11	AT1G45249.1/ABF2,AREB1,ATAREB1/abscisic acid responsive elements-binding factor 2
Mp2g23610	464.526	-0.0365484	0.0736692	-0.495853	0.619998	0.98798		AT5G16630.1/ATRAD4,RAD4/DNA repair protein Rad4 family
Mp2g23615	0.53462	0.00274164	0.0065288	0.434031	0.664266	NA
Mp2g23620	3592.4	0.101146	0.0600149	1.6855	0.0918918	0.807463		AT5G10490.1/MSL2/MSCS-like 2
Mp2g23630	5.47462	0.0337126	0.0260849	1.31028	0.190102	0.90272
Mp2g23640	7.73715	-0.00480291	0.030642	-0.157992	0.874463	0.994499		AT1G17410.1Nucleoside diphosphate kinase family protein
Mp2g23650	485.918	-0.0164285	0.0742525	-0.221305	0.824855	0.991537		AT2G46910.1Plastid-lipid associated protein PAP / fibrillin family protein
Mp2g23660	0.658048	-0.00332542	0.00856399	-0.392303	0.694835	NA
Mp2g23670	4.60762	-0.0192098	0.0209131	-0.959366	0.337375	0.957829
Mp2g23680	1798.88	0.227253	0.0710853	3.19717	0.00138785	0.181383		AT3G22970.1Protein of unknown function (DUF506)
Mp2g23690	0.429873	0.00342137	0.00574871	0.62359	0.532897	NA		AT1G69240.1/ATMES15,MES15,RHS9/methyl esterase 15
Mp2g23700	80.8871	0.0361152	0.0451282	0.804587	0.421058	0.962831		AT1G53420.1Leucine-rich repeat transmembrane protein kinase
Mp2g23710	0.221556	-0.00180196	0.00574232	-0.273354	0.784581	NA
Mp2g23720	29.2036	-0.0504414	0.0481421	-1.05611	0.29092	0.946079
Mp2g23730	1633.46	-0.0469762	0.0655982	-0.715997	0.473993	0.978049		AT2G41620.1Nucleoporin interacting component (Nup93/Nic96-like) family protein
Mp2g23740	20.1751	-0.0150335	0.0446914	-0.337671	0.735611	0.991537
Mp2g23750	752.33	-0.0290808	0.0757838	-0.383758	0.701158	0.991124
Mp2g23755	145.117	0.0383787	0.0616617	0.623924	0.532677	0.984952
Mp2g23760	10.2685	0.00966464	0.0319061	0.304433	0.760798	0.991537
Mp2g23770	310.951	-0.0748239	0.0762593	-0.981725	0.326236	0.954943		AT1G08750.2Peptidase C13 family
Mp2g23775	1292.54	-0.182774	0.0763267	-2.39559	0.0165937	0.509519
Mp2g23780	1027.4	0.0116946	0.073884	0.15824	0.874267	0.994499		AT1G61010.1/CPSF73-I/cleavage and polyadenylation specificity factor 73-I
Mp2g23790	6355.93	-0.118152	0.070752	-1.66983	0.0949529	0.808765		AT4G20850.1/TPP2/tripeptidyl peptidase ii
Mp2g23800	2134.13	0.0386763	0.0670271	0.577111	0.563864	0.98631		AT5G13020.1Emsy N Terminus (ENT)/ plant Tudor-like domains-containing protein
Mp2g23810	527.423	0.0950707	0.0711599	1.33631	0.181448	0.897724		AT2G30330.1GCN5L1 family protein
Mp2g23820	0.418317	0.000804036	0.00607195	0.154216	0.877439	NA
Mp2g23830	45.3759	0.0408857	0.0532591	0.766378	0.443451	0.971334		AT1G09155.1/AtPP2-B15,PP2-B15/phloem protein 2-B15
Mp2g23840	2933.53	-0.155842	0.0717816	-2.17082	0.0299448	0.617029		AT1G56110.1/NOP56/homolog of nucleolar protein NOP56
Mp2g23850	721.703	-0.0864362	0.0678942	-1.27269	0.203128	0.910851		AT2G14835.1RING/U-box superfamily protein
Mp2g23880	90.3388	-0.0667118	0.0710257	-0.939686	0.347379	0.957829
Mp2g23890	2250.83	-0.129887	0.0760361	-1.70812	0.0876139	0.797079	MpUGT10	AT4G34131.1/UGT73B3/UDP-glucosyl transferase 73B3
Mp2g23900	601.832	0.0322368	0.0762502	0.422801	0.67244	0.991124	MpUGT11	AT3G53160.1/UGT73C7/UDP-glucosyl transferase 73C7
Mp2g23910	1.47415	0.00358994	0.0130393	0.282628	0.777462	NA
Mp2g23920	709.51	-0.0635019	0.073808	-0.859998	0.38979	0.960813		AT2G31890.1/ATRAP,RAP/RAP
Mp2g23940	196.286	0.0321578	0.0751835	0.428203	0.668503	0.991124
Mp2g23955	0.465023	0.00257263	0.00632318	0.360343	0.718591	NA
Mp2g23960	0.233618	-0.00189478	0.00574575	-0.28634	0.774618	NA	MpGH3.2	AT3G19620.1Glycosyl hydrolase family protein
Mp2g23970	675.503	0.143144	0.0697482	2.05242	0.0401287	0.662086		AT1G66730.1/AtLIG6,LIG6/DNA LIGASE 6
Mp2g23980	2154.1	-0.0839866	0.0712411	-1.17878	0.238488	0.930719		AT5G22300.1/AtNIT4,NIT4/nitrilase 4
Mp2g23990	0	NA	NA	NA	NA	NA
Mp2g24000	0.116809	-0.000514094	0.00573299	-0.0896729	0.928547	NA
Mp2g24010	3311.53	-0.0374255	0.0677927	-0.552082	0.580892	0.98798		AT2G29510.1Protein of unknown function (DUF3527)
Mp2g24020	18.8499	0.0320067	0.0445434	0.720418	0.471267	0.978049
Mp2g24025	0	NA	NA	NA	NA	NA
Mp2g24030	475.396	-0.0218627	0.0734749	-0.297549	0.766048	0.991537		AT5G46330.1/FLS2/Leucine-rich receptor-like protein kinase family protein
Mp2g24040	2562.23	-0.0377418	0.0653091	-0.577825	0.563382	0.98631		AT2G13440.1glucose-inhibited division family A protein
Mp2g24050	13.3231	0.0188542	0.0392097	0.47858	0.632237	0.990116
Mp2g24060	1.76414	0.00566882	0.0158335	0.3639	0.715932	0.991537
Mp2g24070	1204.13	0.0710755	0.0631653	1.12543	0.260408	0.939006		AT1G10650.1SBP (S-ribonuclease binding protein) family protein
Mp2g24080	0.838531	0.00724777	0.0112918	0.62917	0.529238	NA
Mp2g24085	0.431394	-0.000165347	0.00615433	-0.0244905	0.980461	NA
Mp2g24090	0	NA	NA	NA	NA	NA
Mp2g24100	0	NA	NA	NA	NA	NA
Mp2g24110	1404.96	-0.043833	0.0664156	-0.659858	0.509345	0.983764	MpC2H2-10	AT1G03840.1/MGP/C2H2 and C2HC zinc fingers superfamily protein
Mp2g24120	751.568	-0.0745244	0.0726095	-1.02582	0.304975	0.948539		AT1G50030.1/TOR/target of rapamycin
Mp2g24130	47167.7	-0.00721555	0.0610037	-0.118281	0.905845	0.996341		AT4G39260.3/ATGRP8,CCR1,GR-RBP8,GRP8/cold, circadian rhythm, and RNA binding 1
Mp2g24140	26.4077	0.0184588	0.0436324	0.424341	0.671317	0.991124
Mp2g24150	934.203	-0.0713657	0.0663393	-1.0758	0.282018	0.944914		AT3G45240.2/ATSNAK2,GRIK1/geminivirus rep interacting kinase 1
Mp2g24160	380.694	0.0582931	0.0750616	0.77629	0.437578	0.969053
Mp2g24170	1322.94	-0.024991	0.0625098	-0.399807	0.689299	0.991124		AT3G13440.1S-adenosyl-L-methionine-dependent methyltransferases superfamily protein
Mp2g24180	2073	-0.0462725	0.0655177	-0.706296	0.480004	0.978049		AT1G65270.1
Mp2g24190	8.59432	-0.01777	0.029957	-0.598421	0.549559	0.984952
Mp2g24195	1.44272	-0.00293811	0.0132582	-0.22443	0.822422	NA
Mp2g24200	1790.33	-0.0887227	0.0754069	-1.17685	0.239254	0.930719	MpHD14/MpC2HDZ	AT5G06710.1/HAT14/homeobox from Arabidopsis thaliana
Mp2g24210	156.778	0.105777	0.0738694	1.43433	0.151479	0.873938		AT5G05620.1/ATGCP2,GCP2,TUBG2/gamma-tubulin complex protein 2
Mp2g24220	0.2219	0.00218846	0.00573299	0.381732	0.70266	NA
Mp2g24230	108.984	0.0177762	0.0681688	0.259985	0.794876	0.991537		AT1G79890.1RAD3-like DNA-binding helicase protein
Mp2g24240	46.6298	-0.0293729	0.0594912	-0.492287	0.622517	0.988265		AT1G79890.1RAD3-like DNA-binding helicase protein
Mp2g24250	15.3091	-0.0128044	0.0389747	-0.328913	0.742221	0.991537
Mp2g24260	196.296	0.157083	0.0765001	2.0555	0.0398308	0.662086
Mp2g24280	401.685	-0.0522903	0.0755023	-0.69273	0.488479	0.978049		AT1G34770.1
Mp2g24290	12049	-0.0501805	0.0517333	-0.969972	0.33206	0.956199		AT4G29390.1Ribosomal protein S30 family protein
Mp2g24300	4196.72	-0.0123488	0.0701146	-0.176105	0.860212	0.994048		AT5G51110.1Transcriptional coactivator/pterin dehydratase
Mp2g24310	0.635311	-0.00360741	0.00828904	-0.391267	0.6956	NA
Mp2g24330	3674.27	-0.145652	0.0525796	-2.76993	0.00560682	0.344804	MpC2H2-11	AT1G75560.2zinc knuckle (CCHC-type) family protein
Mp2g24340	207.912	0.000854636	0.0763403	0.0111869	0.991074	0.999386		AT3G33520.1/ARP6,ATARP6,ESD1,SUF3/actin-related protein 6
Mp2g24350	2511.32	-0.0577252	0.061281	-0.941856	0.346267	0.957829		AT4G33650.1/ADL2,DRP3A/dynamin-related protein 3A
Mp2g24360	28.9476	0.0732694	0.0396538	1.8781	0.0603678	0.739322		AT5G55540.1/LOP1,TRN1/tornado 1
Mp2g24370	0	NA	NA	NA	NA	NA
Mp2g24380	226.647	0.131142	0.0763819	1.71772	0.0858476	0.793748
Mp2g24390	0	NA	NA	NA	NA	NA
Mp2g24400	3021.92	-0.0716044	0.0587317	-1.21913	0.222794	0.924446		AT3G56720.2
Mp2g24410	449.81	0.00961129	0.0765282	0.125593	0.900054	0.996108	MpGH19.2	AT3G12500.1/ATHCHIB,B-CHI,CHI-B,HCHIB,PR-3,PR3/basic chitinase
Mp2g24420	4.4901	-0.0119272	0.0193403	-0.628522	0.529662	0.984952
Mp2g24430	0.728341	0.000911307	0.00990163	0.0900662	0.928235	NA
Mp2g24440	110.441	0.015078	0.0150913	1.10982	NA	NA	MpGH19.3	AT3G12500.1/ATHCHIB,B-CHI,CHI-B,HCHIB,PR-3,PR3/basic chitinase
Mp2g24450	121.757	0.0137074	0.0143165	1.06664	0.286133	0.946079		AT4G38670.1Pathogenesis-related thaumatin superfamily protein
Mp2g24460	13.5348	0.00110408	0.037447	0.0294019	0.976544	0.998391		AT5G05610.1/AL1/alfin-like 1
Mp2g24470	979.323	0.0259902	0.0302733	0.871235	0.383626	0.959153	MpPR5b	AT1G75800.1Pathogenesis-related thaumatin superfamily protein
Mp2g24480	0.320189	-0.00192812	0.00574697	-0.364216	0.715696	NA	MpPL1.2	AT1G11920.1Pectin lyase-like superfamily protein
Mp2g24490	5.59629	0.0108418	0.023304	0.471582	0.637225	0.990382
Mp2g24510	11102.6	-0.00697656	0.0570704	-0.122243	0.902707	0.996341	MpFAD3	AT3G02630.1Plant stearoyl-acyl-carrier-protein desaturase family protein
Mp2g24520	99.2141	-0.0323384	0.072744	-0.444117	0.656958	0.991124
Mp2g24530	2.25016	-0.00797023	0.0156462	-0.525235	0.599419	0.98798	MpPOD19	AT5G15180.1Peroxidase superfamily protein
Mp2g24540	0	NA	NA	NA	NA	NA
Mp2g24550	0	NA	NA	NA	NA	NA	MpCupin44	AT1G02335.1/GL22/germin-like protein subfamily 2 member 2 precursor
Mp2g24560	3.58142	-0.00869445	0.0189762	-0.460647	0.645052	0.991124
Mp2g24565	0.326303	-0.00264659	0.00577129	-0.389818	0.696671	NA
Mp2g24570	0.448554	-0.000358776	0.00620715	-0.0523367	0.95826	NA
Mp2g24580	174.99	-0.0186641	0.0707663	-0.26387	0.79188	0.991537
Mp2g24590	2.19212	-0.00311818	0.015238	-0.206779	0.836182	0.992196
Mp2g24600	0	NA	NA	NA	NA	NA	MpLOS2	AT1G07090.1/LSH6/Protein of unknown function (DUF640)
Mp2g24610	86.8675	-0.0857613	0.0697571	-1.22922	0.218989	0.922053
Mp2g24620	0	NA	NA	NA	NA	NA
Mp2g24630	0	NA	NA	NA	NA	NA	MpTPS7	AT4G02780.1/ABC33,ATCPS1,CPS,CPS1,GA1/Terpenoid cyclases/Protein prenyltransferases superfamily protein
Mp2g24635	1.25768	-0.0135389	0.0126567	-1.16337	0.244679	NA
Mp2g24640	0	NA	NA	NA	NA	NA	MpTPS2	AT4G02780.1/ABC33,ATCPS1,CPS,CPS1,GA1/Terpenoid cyclases/Protein prenyltransferases superfamily protein
Mp2g24650	0.925639	0.00248476	0.00919286	0.267658	0.788963	NA	MpUGT12	AT2G36750.1/UGT73C1/UDP-glucosyl transferase 73C1
Mp2g24660	0	NA	NA	NA	NA	NA	MpUGT13	AT2G15490.3/UGT73B4/UDP-glycosyltransferase 73B4
Mp2g24670	585.9	0.0470729	0.0744209	0.632698	0.526931	0.984952
Mp2g24680	384.198	-0.0103445	0.0763127	-0.135685	0.89207	0.995869		AT3G58470.1nucleic acid binding;methyltransferases
Mp2g24690	704.209	-0.00910363	0.0699974	-0.130049	0.896527	0.996108		AT3G55160.1
Mp2g24700	2.14237	-0.00470811	0.0150025	-0.324248	0.745751	0.991537
Mp2g24710	143.05	0.128527	0.0739354	1.74019	0.0818253	0.792826	MpTOMOSYN12	AT5G05570.2transducin family protein / WD-40 repeat family protein
Mp2g24720	739.575	-0.133051	0.068686	-1.93648	0.0528089	0.717892		AT3G48120.1
Mp2g24730	649.901	-0.00388067	0.0709052	-0.0547314	0.956352	0.997356		AT5G12190.1RNA-binding (RRM/RBD/RNP motifs) family protein
Mp2g24740	19023.3	-0.091843	0.0591048	-1.55389	0.12021	0.856903		AT2G42740.1/RPL16A/ribosomal protein large subunit 16A
Mp2g24750	0	NA	NA	NA	NA	NA	MpFTPSL7 / MpMTPSL21
Mp2g24760	1144.57	-0.0784273	0.070231	-1.11661	0.264163	0.939006
Mp2g24780	716.962	-0.0412922	0.0735313	-0.561294	0.574597	0.987751
Mp2g24790	1011.1	-0.125935	0.0680223	-1.85112	0.0641527	0.757252
Mp2g24800	678.451	-0.118693	0.0711483	-1.66834	0.0952489	0.808765
Mp2g24803	714.509	-0.0216017	0.0718949	-0.300392	0.763878	0.991537
Mp2g24805	894.509	-0.100908	0.068348	-1.47599	0.139945	0.869112
Mp2g24810	844.639	-0.116274	0.075329	-1.54297	0.122838	0.857659
Mp2g24820	878.462	0.0789448	0.0690155	1.14401	0.252619	0.937189		AT1G27520.1Glycosyl hydrolase family 47 protein
Mp2g24830	4.42263	0.0198545	0.0219574	0.935128	0.349722	0.957829
Mp2g24840	349.155	0.113685	0.0623178	1.83703	0.0662056	0.764056
Mp2g24850	1956.85	0.0113689	0.0556469	0.204304	0.838116	0.992196		AT5G16760.1Inositol 1,3,4-trisphosphate 5/6-kinase family protein
Mp2g24860	313.342	0.0528308	0.0756175	0.698305	0.484987	0.978049		AT1G02160.1Cox19 family protein (CHCH motif)
Mp2g24870	0	NA	NA	NA	NA	NA
Mp2g24880	614.531	0.0565789	0.0718312	0.787917	0.430745	0.966686		AT4G33140.1Haloacid dehalogenase-like hydrolase (HAD) superfamily protein
Mp2g24890	5.0781	-0.00991826	0.0235872	-0.423172	0.67217	0.991124	MpCupin45	AT1G02335.1/GL22/germin-like protein subfamily 2 member 2 precursor
Mp2g24900	1891.61	0.0740587	0.0601569	1.23111	0.218283	0.921986		AT5G41950.1Tetratricopeptide repeat (TPR)-like superfamily protein
Mp2g24910	175.132	0.0176487	0.0723871	0.243552	0.807578	0.991537		AT3G04240.1/SEC/Tetratricopeptide repeat (TPR)-like superfamily protein
Mp2g24920	3256.85	0.134077	0.0710208	1.88812	0.05901	0.739322		AT1G78230.1Outer arm dynein light chain 1 protein
Mp2g24940	1640	-0.0388795	0.0756533	-0.513965	0.607277	0.98798		AT1G67720.1Leucine-rich repeat protein kinase family protein
Mp2g24950	4326.6	-0.100928	0.0746425	-1.35206	0.176356	0.894109		AT3G60210.1GroES-like family protein
Mp2g24960	0.383518	0.000756574	0.00589768	0.149801	0.880922	NA
Mp2g24970	19.2714	0.0397132	0.0239095	1.83324	0.0667674	0.765688	MpGST28	AT2G30870.1/ATGSTF10,ATGSTF4,ERD13,GSTF10/glutathione S-transferase PHI 10
Mp2g24980	0	NA	NA	NA	NA	NA		AT5G46330.1/FLS2/Leucine-rich receptor-like protein kinase family protein
Mp2g24990	0	NA	NA	NA	NA	NA		AT2G26040.1/PYL2,RCAR14/PYR1-like 2
Mp2g25000	0	NA	NA	NA	NA	NA
Mp2g25010	0	NA	NA	NA	NA	NA	MpPOD20	AT5G19880.1Peroxidase superfamily protein
Mp2g25020	385.193	0.0649111	0.0764754	0.848801	0.395992	0.961844		AT5G27730.1Protein of unknown function (DUF1624)
Mp2g25030	1907.69	-0.0616255	0.0671707	-0.917514	0.358873	0.958426		AT1G19650.1Sec14p-like phosphatidylinositol transfer family protein
Mp2g25040	2049.75	-0.0659833	0.0723531	-0.911803	0.361873	0.959153	MpCYP97B28	AT4G15110.1/CYP97B3/cytochrome P450, family 97, subfamily B, polypeptide 3
Mp2g25050	305.395	0.189682	0.0757544	2.50444	0.0122646	0.454937		AT5G15710.1Galactose oxidase/kelch repeat superfamily protein
Mp2g25060	826.026	-0.0045386	0.0728272	-0.0623391	0.950293	0.997356		AT2G39210.1Major facilitator superfamily protein
Mp2g25070	0	NA	NA	NA	NA	NA
Mp2g25075	71.5832	0.03083	0.0687716	0.448254	0.65397	0.991124
Mp2g25080	2158.94	0.00742841	0.0740143	0.10034	0.920075	0.996341		AT4G30580.1/ATS2,EMB1995,LPAT1/Phospholipid/glycerol acyltransferase family protein
Mp2g25090	0	NA	NA	NA	NA	NA
Mp2g25100	0.20338	-0.000514094	0.00573299	-0.0896729	0.928547	NA
Mp2g25110	0	NA	NA	NA	NA	NA
Mp2g25120	3531.38	0.308579	0.0765051	4.04257	5.28678e-05	0.023241
Mp2g25130	3.7162	0.00162631	0.0216909	0.0758074	0.939572	0.997356
Mp2g25140	2044.45	0.00218482	0.0765245	0.0285501	0.977223	0.998391		AT3G50685.1
Mp2g25150	2825.41	0.0251377	0.066631	0.377272	0.705971	0.991507		AT1G08510.1/FATB/fatty acyl-ACP thioesterases B
Mp2g25160	0	NA	NA	NA	NA	NA
Mp2g25170	1500.62	-0.0393888	0.061218	-0.643442	0.519937	0.984784		AT5G10070.2RNase L inhibitor protein-related
Mp2g25180	9.98885	-0.0249736	0.0346772	-0.720582	0.471167	0.978049
Mp2g25190	52.9398	0.10452	0.0628482	1.66631	0.0956514	0.8099
Mp2g25210	10426	0.0248627	0.0764009	0.325445	0.744844	0.991537
Mp2g25220	428.632	0.218475	0.0762684	2.87169	0.00408287	0.299983
Mp2g25230	1372.52	-0.148325	0.0748627	-1.98198	0.0474818	0.698598		AT3G56891.1Heavy metal transport/detoxification superfamily protein
Mp2g25240	710.791	0.0443038	0.069527	0.637276	0.523945	0.984952		AT2G41120.1
Mp2g25250	540.428	-0.0561835	0.0757573	-0.741378	0.458464	0.974039		AT5G46840.1RNA-binding (RRM/RBD/RNP motifs) family protein
Mp2g25260	139.362	-0.0661247	0.0746129	-0.884859	0.376233	0.959153	MpCCAAT-NFYC3	AT1G07980.1/NF-YC10/nuclear factor Y, subunit C10
Mp2g25270	673.888	-0.0830423	0.0718521	-1.15513	0.248036	0.933446		AT4G00026.1
Mp2g25280	735.594	0.0220517	0.0706564	0.312079	0.75498	0.991537		AT2G25740.1ATP-dependent protease La (LON) domain protein
Mp2g25290	1038.95	0.147558	0.0750689	1.96825	0.0490396	0.704491	MpGEBP4
Mp2g25300	3.6468	0.0117138	0.0192375	0.604705	0.545375	0.984952
Mp2g25303	0.209494	-0.00171369	0.00574019	-0.259919	0.794927	NA
Mp2g25307	3.70279	0.00731315	0.0216446	0.337059	0.736072	0.991537
Mp2g25310	81.3861	0.0845789	0.0670416	1.26701	0.20515	0.91154
Mp2g25320	346.586	-0.0131921	0.0751107	-0.175836	0.860423	0.994048
Mp2g25325	125.035	-0.0256067	0.0715682	-0.35812	0.720254	0.991537
Mp2g25330	289.267	0.0310244	0.0764712	0.405943	0.684785	0.991124
Mp2g25333	312.237	-0.00948968	0.025513	-0.373285	0.708936	0.991537
Mp2g25335	573.831	0.00189433	0.0335968	0.0563672	0.955049	0.997356
Mp2g25340	996.06	-0.038086	0.045309	-0.844201	0.398557	0.961844
Mp2g25350	87.5791	0.106775	0.0697791	1.53545	0.124673	0.859414
Mp2g25360	0	NA	NA	NA	NA	NA
Mp2g25370	0.658048	-0.00332542	0.00856399	-0.392303	0.694835	NA
Mp2g25380	0.703201	0.00178469	0.00950616	0.198231	0.842865	NA
Mp2g25390	3246.21	0.0663078	0.0669577	0.990438	0.32196	0.953424		AT3G19020.1Leucine-rich repeat (LRR) family protein
Mp2g25400	321.509	0.0405452	0.0763494	0.530915	0.595478	0.98798		AT2G20410.1RNA-binding ASCH domain protein
Mp2g25410	44.0324	-0.00247912	0.0566407	-0.0438994	0.964985	0.997506	MpABC32	AT1G54350.1ABC transporter family protein
Mp2g25420	1068.15	0.0154579	0.0726052	0.212877	0.831423	0.991951	MpC3H11	AT5G18440.1
Mp2g25430	393.644	0.0585237	0.0753146	0.777692	0.43675	0.968462		AT1G56345.1Pseudouridine synthase family protein
Mp2g25440	295.485	0.066531	0.0764118	0.870705	0.383915	0.959153	MpATG12	AT1G54210.1/APG12,ATATG12,ATG12A/Ubiquitin-like superfamily protein
Mp2g25450	14.0605	0.0490964	0.0372613	1.34376	0.179027	0.897724
Mp2g25460	5.8552	-0.00510153	0.0272447	-0.186537	0.852024	0.993861
Mp2g25470	2856.11	-0.0881768	0.0652452	-1.35129	0.176602	0.894227		AT3G62120.1Class II aaRS and biotin synthetases superfamily protein
Mp2g25480	5.99242	0.0142516	0.0274286	0.515176	0.60643	0.98798		AT4G14695.1Uncharacterised protein family (UPF0041)
Mp2g25490	0	NA	NA	NA	NA	NA
Mp2g25500	767.163	-0.0422477	0.0764432	-0.55244	0.580647	0.98798	MpCYCA	AT1G44110.1/CYCA1;1/Cyclin A1;1
Mp2g25520	2996.06	-0.112306	0.0573563	-1.95802	0.0502276	0.713491
Mp2g25530	571.588	0.13232	0.0760036	1.74265	0.0813956	0.792826	MpDOXC11	AT3G21420.12-oxoglutarate (2OG) and Fe(II)-dependent oxygenase superfamily protein
Mp2g25540	128.537	0.127866	0.066443	1.93652	0.0528041	0.717892	MpDOXC12	AT2G38240.12-oxoglutarate (2OG) and Fe(II)-dependent oxygenase superfamily protein
Mp2g25560	1584.1	-0.0163757	0.0698921	-0.234244	0.814796	0.991537		AT4G29490.1Metallopeptidase M24 family protein
Mp2g25570	1.17652	-0.0114765	0.0123827	-1.04529	0.295887	NA
Mp2g25600	8.17806	0.0116384	0.0314932	0.36862	0.712411	0.991537
Mp2g25620	1411.76	0.0609182	0.0745186	0.817662	0.41355	0.962486		AT5G14230.1
Mp2g25630	38.119	-0.0476108	0.0579168	-0.825026	0.409357	0.962441
Mp2g25625	0	NA	NA	NA	NA	NA
Mp2g25640	59.1275	-0.00877671	0.0652734	-0.134608	0.892922	0.995869
Mp2g25650	15.9149	0.013544	0.038232	0.354105	0.723261	0.991537
Mp2g25660	388.65	0.0225732	0.0764601	0.295135	0.767891	0.991537	MpTRIHELIX12	AT5G63420.1/emb2746/RNA-metabolising metallo-beta-lactamase family protein
Mp2g25680	69.2734	0.0835897	0.064498	1.29314	0.195961	0.905192
Mp2g25700	2010.59	-0.129429	0.0723273	-1.78914	0.0735915	0.779433		AT1G18370.1/ATNACK1,HIK,NACK1/ATP binding microtubule motor family protein
Mp2g25720	2391.08	-0.00654611	0.0636211	-0.102881	0.918058	0.996341	MpHC1	AT1G65440.1/GTB1/global transcription factor group B1
Mp2g25730	1185.03	0.0978678	0.0670664	1.45928	0.144488	0.869999		AT4G19830.1FKBP-like peptidyl-prolyl cis-trans isomerase family protein
Mp2g25740	1112.18	-0.0756149	0.0748215	-1.01028	0.312359	0.952685		AT4G15790.1
Mp2g25750	3005.54	-0.0501991	0.0722909	-0.694356	0.487459	0.978049		AT4G29670.1/ACHT2/atypical CYS HIS rich thioredoxin 2
Mp2g25760	684.139	0.0438472	0.0723788	0.60587	0.544601	0.984952		AT4G06676.1
Mp2g25770	30858.5	-0.0972565	0.0500934	-1.9415	0.0521981	0.716403		AT4G14320.1Zinc-binding ribosomal protein family protein
Mp2g25780	486.195	-0.0289921	0.0716629	-0.404549	0.685809	0.991124		AT1G14620.1/DECOY/decoy
Mp2g25790	2267.39	0.0256558	0.0613786	0.418002	0.675946	0.991124		AT1G55520.1/ATTBP2,TBP2/TATA binding protein 2
Mp2g25810	5.19686	7.82438e-05	0.0211807	0.00364487	0.997092	0.999478
Mp2g25820	2971.73	0.00517252	0.0617411	0.0837703	0.933239	0.996566		AT2G01330.1nucleotide binding
Mp2g25830	1606.82	-0.0147744	0.0644045	-0.229362	0.818587	0.991537		AT4G31210.1DNA topoisomerase, type IA, core
Mp2g25840	552.612	0.00371853	0.0707329	0.052564	0.958079	0.997356	MpMYBL1	AT1G26580.1
Mp2g25850	5.58577	-0.0171595	0.0249225	-0.689219	0.490685	0.978085
Mp2g25860	7671.06	0.00337921	0.065765	0.0513816	0.959021	0.997356		AT5G20610.1
Mp2g25870	245.158	0.0385543	0.0762535	0.506215	0.612706	0.98798
Mp2g25880	0	NA	NA	NA	NA	NA		AT3G56891.1Heavy metal transport/detoxification superfamily protein
Mp2g25890	0	NA	NA	NA	NA	NA		AT5G15710.1Galactose oxidase/kelch repeat superfamily protein
Mp2g25900	20.5646	0.0551358	0.0348923	1.63641	0.101753	0.823275		AT1G71050.1Heavy metal transport/detoxification superfamily protein
Mp2g25910	593.959	0.0546313	0.0752729	0.726228	0.467699	0.978049		AT1G06330.1Heavy metal transport/detoxification superfamily protein
Mp2g25920	0.710702	8.95939e-05	0.00713512	0.0123044	0.990183	NA
Mp2g25930	396.593	0.0369056	0.074821	0.493459	0.621688	0.98798		AT4G30820.2cyclin-dependent kinase-activating kinase assembly factor-related / CDK-activating kinase assembly factor-related
Mp2g25940	86.0715	-0.0301112	0.0479443	-0.628119	0.529926	0.984952	MpCYP707A	AT5G45340.1/CYP707A3/cytochrome P450, family 707, subfamily A, polypeptide 3
Mp2g25950	433.371	0.00870343	0.0765194	0.113727	0.909454	0.996341
Mp2g25960	713.332	0.101385	0.0703258	1.44194	0.149321	0.873938		AT4G38360.2/LAZ1/Protein of unknown function (DUF300)
Mp2g25970	1379.5	-0.0728609	0.0695066	-1.04795	0.294659	0.946079		AT2G16430.2/ATPAP10,PAP10/purple acid phosphatase 10
Mp2g25980	0.338709	0.000774476	0.00574683	0.14603	0.883897	NA
Mp2g25990	181.808	0.00160624	0.0731798	0.021973	0.982469	0.998541		AT1G72000.1Plant neutral invertase family protein
Mp2g26000	1.07636	-0.00333519	0.0113782	-0.298294	0.765479	NA
Mp2g26010	2997.14	0.0300028	0.0765246	0.39216	0.69494	0.991124		AT1G69240.1/ATMES15,MES15,RHS9/methyl esterase 15
Mp2g26030	2131.87	-0.0703042	0.0677811	-1.03702	0.299727	0.947233		AT4G02860.1Phenazine biosynthesis PhzC/PhzF protein
Mp2g26040	47963.6	-0.0275615	0.0698634	-0.394508	0.693206	0.991124		AT3G16640.1/TCTP/translationally controlled tumor protein
Mp2g26050	1215.01	-0.195511	0.0729332	-2.67974	0.00736785	0.378264		AT2G40360.1Transducin/WD40 repeat-like superfamily protein
Mp2g26080	0	NA	NA	NA	NA	NA
Mp2g26100	68.1072	-0.0106295	0.0619203	-0.171728	0.863651	0.994115		AT5G23890.1
Mp2g26160	465.782	0.115088	0.0743792	1.54973	0.121207	0.856903		AT1G06840.1Leucine-rich repeat protein kinase family protein
Mp2g26170	884.752	0.0369133	0.0731541	0.504671	0.61379	0.98798		AT1G06840.1Leucine-rich repeat protein kinase family protein
Mp2g26180	3223.45	0.0747944	0.0601474	1.24359	0.21365	0.91757		AT5G01950.1Leucine-rich repeat protein kinase family protein
Mp2g26210	383.138	0.113537	0.0765069	1.48448	0.137681	0.869112		AT2G37050.3Leucine-rich repeat protein kinase family protein
Mp2g26220	662.829	0.126557	0.0754578	1.67755	0.0934356	0.808765		AT4G20140.1/GSO1/Leucine-rich repeat transmembrane protein kinase
Mp2g26230	7.75245	-0.00534705	0.030879	-0.173094	0.862577	0.994115
Mp2g26240	815.848	0.11198	0.0758332	1.47817	0.139362	0.869112		AT3G11780.1MD-2-related lipid recognition domain-containing protein / ML domain-containing protein
Mp2g26250	3509.57	-0.0805107	0.0645093	-1.24799	0.212036	0.915478	MpGH93	AT1G19940.1/AtGH9B5,GH9B5/glycosyl hydrolase 9B5
Mp2g26260	1.05869	-0.00653195	0.00965784	-0.756978	0.449063	NA
Mp2g26270	77.8922	0.0463647	0.0670195	0.693051	0.488278	0.978049
Mp2g26280	821.723	0.0357515	0.0712278	0.50196	0.615696	0.98798		AT5G17280.1
Mp2g26290	23676	-0.00263007	0.0709455	-0.037072	0.970428	0.997552		AT1G72370.1/AP40,P40,RP40,RPSAA/40s ribosomal protein SA
Mp2g26300	876.566	0.0378747	0.0698213	0.54231	0.587605	0.98798		AT1G09730.1Cysteine proteinases superfamily protein
Mp2g26310	2990.07	-0.0263162	0.0642812	-0.409353	0.682281	0.991124		AT1G69210.1Uncharacterised protein family UPF0090
Mp2g26320	1770.65	0.0268541	0.0681924	0.393859	0.693685	0.991124		AT2G40730.1Protein kinase family protein with ARM repeat domain
Mp2g26330	1881.51	-0.014877	0.060912	-0.244235	0.807049	0.991537		AT2G40730.1Protein kinase family protein with ARM repeat domain
Mp2g26340	250.191	0.109044	0.0763936	1.42889	0.153036	0.873938		AT4G38260.1Protein of unknown function (DUF833)
Mp2g26345	11.7775	0.0320338	0.0360485	0.895905	0.370304	0.959153
Mp2g26360	13.608	-0.0254238	0.0381197	-0.669943	0.502894	0.980403	MpCPT6	AT5G58770.1Undecaprenyl pyrophosphate synthetase family protein
Mp2g26370	12.3377	0.00716373	0.0370322	0.192383	0.847442	0.993369
Mp2g26380	843.498	-0.178899	0.0711103	-2.5143	0.011927	0.454152		AT1G64970.1/G-TMT,TMT1,VTE4/gamma-tocopherol methyltransferase
Mp2g26390	0.2219	0.00218846	0.00573299	0.381732	0.70266	NA
Mp2g26400	2062.68	-0.118378	0.0732827	-1.61511	0.106287	0.831744	MpBHLH49	AT3G19860.2/bHLH121/basic helix-loop-helix (bHLH) DNA-binding superfamily protein
Mp2g26405	1.20999	0.00688187	0.012767	0.547383	0.584115	NA
Mp2g26410	0.20338	-0.000514094	0.00573299	-0.0896729	0.928547	NA	MpLEAL7	AT4G13230.1Late embryogenesis abundant protein (LEA) family protein
Mp2g26430	0	NA	NA	NA	NA	NA
Mp2g26440	0	NA	NA	NA	NA	NA		AT4G13230.1Late embryogenesis abundant protein (LEA) family protein
Mp2g26450	0	NA	NA	NA	NA	NA	MpLEA-like9	AT5G44310.2Late embryogenesis abundant protein (LEA) family protein
Mp2g26460	0.20338	-0.000514094	0.00573299	-0.0896729	0.928547	NA	MpLEA-like10	AT4G13230.1Late embryogenesis abundant protein (LEA) family protein
Mp2g26470	1523.64	-0.207352	0.0635173	-3.26373	0.00109957	0.157935		AT3G56891.1Heavy metal transport/detoxification superfamily protein
Mp2g26485	3.1977	0.00398447	0.0192276	0.211153	0.832768	0.992196
Mp2g26490	0.42528	0.000813337	0.00610543	0.155064	0.876771	NA
Mp2g26500	3135.1	0.0638633	0.0572771	1.11506	0.264824	0.939006		AT2G18196.1Heavy metal transport/detoxification superfamily protein
Mp2g26510	0	NA	NA	NA	NA	NA
Mp2g26520	0.104747	-0.000514094	0.00573299	-0.0896729	0.928547	NA
Mp2g26530	4.12186	0.0084453	0.0217303	0.385821	0.699629	0.991124
Mp2g26540	559.807	0.0699408	0.0751015	0.931956	0.351359	0.957829	MpPP1I2	AT5G52200.1phosphoprotein phosphatase inhibitors
Mp2g26550	4.12908	0.00545844	0.0202001	0.275189	0.783171	0.991537
Mp2g26560	379.791	0.0800067	0.0760853	1.05082	0.293342	0.946079		AT2G22570.1/ATNIC1,NIC1/nicotinamidase 1
Mp2g26570	597.974	-0.130346	0.073203	-1.7795	0.0751574	0.779433		AT5G45590.1Ribosomal protein L35
Mp2g26590	2153.12	-0.0471789	0.0580966	-0.812064	0.416755	0.96253	MpCOI1	AT2G39940.1/COI1/RNI-like superfamily protein
Mp2g26600	1368.46	0.08067	0.0706929	1.14113	0.253814	0.937262
Mp2g26620	2189.16	0.0623729	0.0764818	0.815674	0.414686	0.96253
Mp2g26640	0	NA	NA	NA	NA	NA	MpPOD21	AT5G15180.1Peroxidase superfamily protein
Mp2g26660	12.9159	0.00943033	0.0381615	0.246699	0.805142	0.991537		AT1G69510.3cAMP-regulated phosphoprotein 19-related protein
Mp2g26670	1619.44	0.0833205	0.0606779	1.37323	0.16968	0.888968		AT5G35410.1/ATSOS2,CIPK24,SNRK3.11,SOS2/Protein kinase superfamily protein
Mp2g26680	1797.81	0.04372	0.0684353	0.638717	0.523007	0.984952	Mpsnf1.12	AT2G25170.1/CHD3,CHR6,GYM,PKL,SSL2/chromatin remodeling factor CHD3 (PICKLE)
Mp2g26690	2.06856	0.00811944	0.0133561	0.610177	0.541745	0.984952
Mp2g26700	74.5933	-0.00556795	0.0591861	-0.0938473	0.92523	0.996341	MpCYP829-like21	AT5G07990.1/CYP75B1,D501,TT7/Cytochrome P450 superfamily protein
Mp2g26710	294.68	-0.0850593	0.0757627	-1.12223	0.261765	0.939006		AT5G64710.1Putative endonuclease or glycosyl hydrolase
Mp2g26720	343.08	-0.0977662	0.0752307	-1.29906	0.193923	0.904446	MpABC33	AT5G03910.1/ATATH12,ATH12/ABC2 homolog 12
Mp2g26730	517.279	-0.0657134	0.0728184	-0.902054	0.367028	0.959153		AT1G06560.1NOL1/NOP2/sun family protein
Mp2g26740	1481.42	-0.0560192	0.0665216	-0.841938	0.399823	0.961844
Mp2g26760	2156.99	-0.186079	0.0580414	-3.20513	0.00135002	0.180646	MpASA1	AT5G05730.1/AMT1,ASA1,JDL1,TRP5,WEI2/anthranilate synthase alpha subunit 1
Mp2g26770	1229.95	-0.0312756	0.0651224	-0.480298	0.631016	0.990116		AT3G10370.1/SDP6/FAD-dependent oxidoreductase family protein
Mp2g26780	163.708	-0.0591456	0.0754212	-0.785048	0.432425	0.967285		AT1G67720.1Leucine-rich repeat protein kinase family protein
Mp2g26790	1312.58	-0.154962	0.0622919	-2.4868	0.0128899	0.461713		AT3G18490.1Eukaryotic aspartyl protease family protein
Mp2g26800	1183.81	-0.0526141	0.0648275	-0.811551	0.417049	0.96253		AT4G32140.1EamA-like transporter family
Mp2g26810	921.459	0.0439462	0.0690532	0.636366	0.524538	0.984952		AT4G36480.2/ATLCB1,EMB2779,FBR11,LCB1/long-chain base1
Mp2g26820	0.665701	0.00425862	0.00581605	0.788317	0.430512	NA
Mp2g26830	3181.42	-0.120879	0.0603497	-2.00277	0.0452018	0.686642		AT4G39660.1/AGT2/alanine:glyoxylate aminotransferase 2
Mp3g00010	2443.86	-0.00138332	0.0625561	-0.0221158	0.982356	0.998541	MpWRKY1	AT4G31550.1/ATWRKY11,WRKY11/WRKY DNA-binding protein 11
Mp3g00020	4094.94	0.026531	0.0625572	0.42408	0.671508	0.991124		AT3G20720.2
Mp3g00030	845.338	-0.0547071	0.0728674	-0.75056	0.452918	0.97322	MpCDC20_1	AT4G33270.1/CDC20.1/Transducin family protein / WD-40 repeat family protein
Mp3g00040	157.549	0.012709	0.0743224	0.170988	0.864233	0.994115		AT1G21050.1Protein of unknown function, DUF617
Mp3g00050	6718.1	-0.0726197	0.0504741	-1.43871	0.150234	0.873938		AT1G62020.1Coatomer, alpha subunit
Mp3g00060	935.667	-0.089953	0.0700886	-1.28318	0.199429	0.908358		AT4G35980.1
Mp3g00080	0.443801	0.00342137	0.00574871	0.634105	0.526013	NA		AT1G69730.1Wall-associated kinase family protein
Mp3g00090	116.598	0.0767636	0.0745101	1.03121	0.302441	0.947233
Mp3g00100	8065.92	-0.0454557	0.0651778	-0.697394	0.485556	0.978049		AT2G21170.1/PDTPI,TIM/triosephosphate isomerase
Mp3g00110	1051.89	0.0617892	0.076355	0.808886	0.418581	0.96253		AT4G14605.1Mitochondrial transcription termination factor family protein
Mp3g00120	4694.01	-0.105292	0.0565189	-1.86294	0.0624706	0.751021		AT1G75950.1/ASK1,ATSKP1,SKP1,SKP1A,UIP1/S phase kinase-associated protein 1
Mp3g00130	739.027	-0.10332	0.0757189	-1.36388	0.172605	0.892366	MpMCM2	AT1G44900.2/ATMCM2,MCM2/minichromosome maintenance (MCM2/3/5) family protein
Mp3g00150	4314.42	0.0158914	0.0638894	0.248745	0.803558	0.991537	MpSMT2	AT1G20330.1/CVP1,FRL1,SMT2/sterol methyltransferase 2
Mp3g00170	441.145	0.0973482	0.0749008	1.29997	0.193612	0.904446	MpNBS-LRR4	AT3G04220.1Disease resistance protein (TIR-NBS-LRR class) family
Mp3g00180	600.41	0.105095	0.0703322	1.49477	0.134975	0.868913		AT5G08720.1
Mp3g00190	606.57	0.0216318	0.070764	0.305632	0.759885	0.991537		AT4G20350.2oxidoreductases
Mp3g00210	5982.8	-0.083657	0.0647991	-1.29095	0.196723	0.906121		AT1G27510.1Protein of unknown function (DUF3506)
Mp3g00220	3.10177	-0.00388534	0.0208236	-0.188263	0.85067	0.993861
Mp3g00230	233.397	0.110852	0.0763994	1.45299	0.146227	0.872506		AT1G27200.1Domain of unknown function (DUF23)
Mp3g00240	5.02619	0.0223336	0.0231536	1.00094	0.316855	0.953166
Mp3g00260	0.862118	0.00576043	0.00901955	0.816869	0.414003	NA		ATMG00160.1cytochrome oxidase 2
Mp3g00270	5.57844	0.00535584	0.0233433	0.233957	0.815018	0.991537
Mp3g00280	148.506	0.145335	0.0723841	2.01368	0.0440428	0.682186
Mp3g00290	6.99237	0.00121388	0.0250286	0.0486749	0.961178	0.997356
Mp3g00300	1842.11	0.0538322	0.0661127	0.814336	0.415452	0.96253	MpKRP
Mp3g00310	5.08413	0.00826827	0.0244336	0.338593	0.734916	0.991537
Mp3g00320	532.025	-0.0765522	0.0709548	-1.07857	0.280779	0.94448		AT2G46230.1PIN domain-like family protein
Mp3g00330	1794.76	0.119888	0.062954	1.90439	0.0568597	0.734914		AT1G58230.1binding
Mp3g00340	8609.17	0.0103829	0.0752614	0.137964	0.890269	0.995869
Mp3g00350	257.578	0.01109	0.0764729	0.145057	0.884666	0.995259		AT2G04560.1transferases, transferring glycosyl groups
Mp3g00360	389.98	0.0703646	0.0734963	0.957682	0.338223	0.957829	Mp1R-MYB2	AT1G17460.2/TRFL3/TRF-like 3
Mp3g00380	34.186	0.0309493	0.0548793	0.56547	0.571754	0.987403
Mp3g00390	1553.22	0.19245	0.0747655	2.57501	0.0100236	0.438527		AT5G05280.1RING/U-box superfamily protein
Mp3g00420	1622.73	0.0154943	0.0602527	0.257142	0.797069	0.991537		AT4G11970.2YTH family protein
Mp3g00440	0	NA	NA	NA	NA	NA
Mp3g00450	9220.31	-0.0571237	0.0706616	-0.808395	0.418863	0.96253		AT5G22810.1GDSL-like Lipase/Acylhydrolase superfamily protein
Mp3g00460	1309.99	0.0543778	0.0747441	0.727719	0.466786	0.977833		AT5G54590.2/CRLK1/Protein kinase superfamily protein
Mp3g00470	0.530027	-0.000919598	0.0077318	-0.135355	0.892331	NA
Mp3g00480	195.927	0.157125	0.0728861	2.15769	0.0309516	0.617029
Mp3g00490	1.83579	-0.00322136	0.0160364	-0.201344	0.84043	0.992461		AT1G10800.1
Mp3g00500	514.785	0.112286	0.0739287	1.5205	0.128387	0.859414		AT2G21970.1/37500/stress enhanced protein 2
Mp3g00510	1573.41	0.0732776	0.0698772	1.04887	0.294236	0.946079	MpPP2C_K1	AT4G16580.1Protein phosphatase 2C family protein
Mp3g00520	9350.95	-0.0935575	0.0598622	-1.56287	0.118083	0.853954		AT5G15200.1Ribosomal protein S4
Mp3g00530	373.003	0.151521	0.0747429	2.02791	0.0425698	0.674545		AT2G39440.1
Mp3g00540	678.319	0.110823	0.0742026	1.49443	0.135064	0.868913		AT5G67490.1
Mp3g00550	511.258	-0.00207083	0.0724863	-0.0285761	0.977203	0.998391		AT2G44900.1/ARABIDILLO-1/ARABIDILLO-1
Mp3g00560	5447.86	-0.0301673	0.0617923	-0.488219	0.625395	0.989467	MpCS	AT1G48850.1/EMB1144/chorismate synthase, putative / 5-enolpyruvylshikimate-3-phosphate phospholyase, putative
Mp3g00570	917.112	0.113462	0.0683681	1.65935	0.0970446	0.812049		AT5G23070.1Thymidine kinase
Mp3g00580	0	NA	NA	NA	NA	NA
Mp3g00600	4501.05	0.0542647	0.0586726	0.924915	0.35501	0.957829	MpBZIP2	AT1G06070.1Basic-leucine zipper (bZIP) transcription factor family protein
Mp3g00610	665.206	0.0324649	0.0719265	0.451189	0.651854	0.991124
Mp3g00630	205.655	-0.0451083	0.0754656	-0.59827	0.54966	0.984952
Mp3g00640	43.4761	-0.0472798	0.0552683	-0.857366	0.391242	0.961844	MpCupin46	AT1G19130.1
Mp3g00650	88.7141	-0.0279383	0.0695079	-0.401406	0.688121	0.991124		AT2G28560.1/ATRAD51B,RAD51B/DNA repair (Rad51) family protein
Mp3g00660	5214.24	-0.0111376	0.0644558	-0.172803	0.862806	0.994115		AT2G02180.1/TOM3/tobamovirus multiplication protein 3
Mp3g00670	0.2219	0.00218846	0.00573299	0.381732	0.70266	NA
Mp3g00680	0	NA	NA	NA	NA	NA
Mp3g00690	2837.82	0.012394	0.069454	0.178475	0.85835	0.993935	MpGT61.4	AT5G55500.1/ATXYLT,XYLT/beta-1,2-xylosyltransferase
Mp3g00700	619.999	0.107047	0.071621	1.49448	0.135051	0.868913	MpSMC5	AT5G15920.1/SMC5/structural maintenance of chromosomes 5
Mp3g00710	7383.26	-0.0312291	0.0549498	-0.568332	0.56981	0.987006	MpRAB1B	AT5G47200.1/ATRAB1A,ATRABD2B,RAB1A/RAB GTPase homolog 1A
Mp3g00720	1568.65	-0.0901439	0.0594369	-1.51651	0.129389	0.861536		AT5G45190.1Cyclin family protein
Mp3g00730	2146.98	-0.0857808	0.0604277	-1.41942	0.155777	0.873938	MpRAB11C	AT2G43130.1/ARA-4,ARA4,ATRAB11F,ATRABA5C,RABA5C/P-loop containing nucleoside triphosphate hydrolases superfamily protein
Mp3g00735	10.3605	-0.00209795	0.0340428	-0.0617013	0.950801	0.997356
Mp3g00740	254.953	0.0365018	0.0765257	0.476906	0.633429	0.990116		AT4G23760.1Cox19-like CHCH family protein
Mp3g00750	613.659	0.013601	0.0696289	0.195312	0.845149	0.992908	MpSIGX	AT1G08540.1/ABC1,ATSIG1,ATSIG2,SIG1,SIG2,SIGA,SIGB/RNApolymerase sigma subunit 2
Mp3g00760	3138.25	-0.0538955	0.0602132	-0.895052	0.370759	0.959153		AT3G25220.1/FKBP15-1/FK506-binding protein 15 kD-1
Mp3g00790	517.129	0.0139149	0.0760788	0.183006	0.854793	0.993861
Mp3g00800	742.356	-0.0663901	0.0684092	-0.970285	0.331905	0.956199		AT5G09860.1/AtHPR1,AtTHO1,HPR1,THO1/nuclear matrix protein-related
Mp3g00810	2439.87	-0.122828	0.0760699	-1.61457	0.106404	0.831744		AT5G64860.1/DPE1/disproportionating enzyme
Mp3g00820	1957.59	0.0104318	0.0655813	0.159078	0.873608	0.994499	MpLD1	AT4G24920.1secE/sec61-gamma protein transport protein
Mp3g00830	3289.55	-0.0543787	0.0715942	-0.759465	0.447574	0.971793		AT5G16620.1/ATTIC40,PDE120,TIC40/hydroxyproline-rich glycoprotein family protein
Mp3g00840	3411.62	-0.17684	0.0665938	-2.65527	0.00792459	0.388775	MpH2A.W.2	AT1G51060.1/HTA10/histone H2A 10
Mp3g00850	70.5142	-0.0586152	0.0661461	-0.885233	0.376031	0.959153		AT3G50180.1Plant protein of unknown function (DUF247)
Mp3g00860	4349.76	-0.0681567	0.0616361	-1.10571	0.268854	0.939006		AT5G16660.1
Mp3g00870	3239.68	0.0108933	0.0580346	0.187697	0.851115	0.993861		AT5G13560.1
Mp3g00880	603.192	0.0172929	0.0740881	0.233394	0.815455	0.991537		AT5G02850.1hydroxyproline-rich glycoprotein family protein
Mp3g00890	16.2082	-0.020043	0.0414125	-0.485928	0.627018	0.990116
Mp3g00900	366.015	-0.0414834	0.0760656	-0.545514	0.5854	0.98798		AT1G80090.1Cystathionine beta-synthase (CBS) family protein
Mp3g00910	715.446	0.171544	0.0756984	2.26687	0.0233984	0.579249		AT3G50150.1Plant protein of unknown function (DUF247)
Mp3g00920	4878.91	0.0824382	0.0731906	1.12646	0.259973	0.939006		AT5G38630.1/ACYB-1,CYB-1/cytochrome B561-1
Mp3g00930	27.6677	-0.0151357	0.0485809	-0.312113	0.754954	0.991537	MpBK1
Mp3g00940	2993.95	0.00591124	0.0677356	0.0872695	0.930457	0.996566		AT1G54520.1
Mp3g00950	1567.37	-0.117543	0.0613912	-1.91435	0.0555754	0.730283		AT5G48220.1Aldolase-type TIM barrel family protein
Mp3g00960	509.3	0.0259529	0.0731302	0.354748	0.722778	0.991537		AT5G41150.1/ATRAD1,RAD1,UVH1/Restriction endonuclease, type II-like superfamily protein
Mp3g00970	439.22	0.0679935	0.0752133	0.903544	0.366237	0.959153		AT5G19500.1Tryptophan/tyrosine permease
Mp3g00980	1950.4	0.0553746	0.074132	0.747096	0.455006	0.97322		AT1G70780.1
Mp3g00990	1.46263	0.00238805	0.013661	0.174569	0.861419	NA
Mp3g01000	3829.9	-0.0991229	0.0759105	-1.30622	0.191477	0.903518	MpPL1.3	AT4G13710.1Pectin lyase-like superfamily protein
Mp3g01010	2.40332	-0.0126884	0.0176569	-0.733831	0.463052	0.977086
Mp3g01020	771.109	-0.0959573	0.0759916	-1.26227	0.206852	0.912924		AT5G16930.1AAA-type ATPase family protein
Mp3g01030	1183.4	0.0130716	0.071111	0.18383	0.854147	0.993861		AT1G30050.1
Mp3g01040	452.34	-0.0586737	0.0732676	-0.800366	0.423499	0.963014		AT1G77620.1P-loop containing nucleoside triphosphate hydrolases superfamily protein
Mp3g01050	633.185	0.0379228	0.0702104	0.540132	0.589106	0.98798		AT5G50840.2
Mp3g01070	2901.26	0.0996592	0.0762336	1.3078	0.19094	0.902855
Mp3g01080	801.324	0.0788054	0.0718749	1.09613	0.273021	0.939496
Mp3g01090	1422.6	0.0203171	0.0696905	0.291584	0.770605	0.991537		AT2G47830.1Cation efflux family protein
Mp3g01100	21.3009	-0.0227361	0.0455942	-0.497997	0.618486	0.98798
Mp3g01110	648.594	-0.0770257	0.0727401	-1.05882	0.289684	0.946079		AT5G27395.1Mitochondrial inner membrane translocase complex, subunit Tim44-related protein
Mp3g01120	1271.51	-0.0247372	0.0655516	-0.377291	0.705957	0.991507		AT4G09350.1Chaperone DnaJ-domain superfamily protein
Mp3g01130	2779.75	0.17163	0.0755002	2.27436	0.0229442	0.575935
Mp3g01140	0.582176	0.00588785	0.00687194	0.882297	0.377616	NA
Mp3g01145	5.95963	0.000685713	0.0264395	0.0257337	0.97947	0.998465
Mp3g01150	2043.82	0.0404637	0.0673659	0.600756	0.548002	0.984952
Mp3g01160	14716.2	-0.000725276	0.0739331	-0.0098096	0.992173	0.999478		AT2G21170.1/PDTPI,TIM/triosephosphate isomerase
Mp3g01170	25816.2	-0.0407015	0.0761784	-0.534305	0.593131	0.98798	MpCE8.7	AT5G19730.1Pectin lyase-like superfamily protein
Mp3g01180	0.320189	-0.00192812	0.00574697	-0.364216	0.715696	NA
Mp3g01200	235.611	0.0244267	0.0732223	0.333724	0.738587	0.991537
Mp3g01210	1523.75	-0.0782867	0.0662447	-1.18152	0.237398	0.930719		AT5G56730.1Insulinase (Peptidase family M16) protein
Mp3g01230	2486.73	-0.107418	0.0595281	-1.80431	0.0711822	0.779433		AT5G06440.3
Mp3g01240	51.606	0.00306373	0.0626335	0.0489404	0.960967	0.997356
Mp3g01250	785.812	0.11281	0.0753469	1.49854	0.133994	0.867404		AT1G06290.1/ACX3,ATACX3/acyl-CoA oxidase 3
Mp3g01260	864.929	-0.00329201	0.0657681	-0.0500558	0.960078	0.997356		AT3G10840.1alpha/beta-Hydrolases superfamily protein
Mp3g01270	151.534	-0.00167127	0.0757474	-0.0220836	0.982381	0.998541		AT3G57360.1
Mp3g01280	1449.91	-0.0966989	0.0643376	-1.5027	0.132916	0.866225		AT5G10330.1/ATHPA1,EMB2196,HISN6A,HPA1/histidinol phosphate aminotransferase 1
Mp3g01290	28.2923	0.141022	0.0489854	2.92346	0.00346169	0.286964	MpDOXC14	AT2G36690.12-oxoglutarate (2OG) and Fe(II)-dependent oxygenase superfamily protein
Mp3g01300	17.4056	0.0157647	0.0268066	0.593003	0.553179	0.984952		ATCG00490.1ribulose-bisphosphate carboxylases
Mp3g01310	3943.13	0.125732	0.0725048	1.73445	0.0828379	0.792826		AT5G55250.1/IAMT1/IAA carboxylmethyltransferase 1
Mp3g01320	202.493	0.0344238	0.058838	0.58468	0.558763	0.986252		AT2G37710.1/RLK/receptor lectin kinase
Mp3g01330	2016.99	-0.0940582	0.0741205	-1.26865	0.204567	0.911524		AT3G56040.1/UGP3/UDP-glucose pyrophosphorylase 3
Mp3g01340	1410.99	-0.0674362	0.0617217	-1.09249	0.274617	0.940036	MpMVD	AT3G54250.1GHMP kinase family protein
Mp3g01350	1019.28	0.116882	0.0709114	1.64851	0.0992475	0.8183		AT3G12350.1F-box family protein
Mp3g01360	564.424	-0.0629389	0.0698736	-0.900645	0.367777	0.959153		AT3G06540.1/AthREP,REP/Rab escort protein
Mp3g01370	478.334	0.106379	0.0763157	1.39472	0.163099	0.879849
Mp3g01380	702.062	0.0162835	0.0729625	0.22315	0.823419	0.991537		AT2G47980.1/ATSCC3,SCC3/sister-chromatid cohesion protein 3
Mp3g01390	0	NA	NA	NA	NA	NA
Mp3g01400	1818.37	-0.0742037	0.0663184	-1.11868	0.263277	0.939006		AT5G67270.1/ATEB1C,ATEB1H1,EB1C/end binding protein 1C
Mp3g01410	16.4846	0.04576	0.0414337	1.1028	0.270114	0.939006
Mp3g01420	2067.97	0.0769993	0.0697619	1.10397	0.269605	0.939006		AT5G13520.1peptidase M1 family protein
Mp3g01430	1710.48	-0.0652959	0.0679864	-0.960224	0.336943	0.957829		AT3G46100.1/ATHRS1,HRS1/Histidyl-tRNA synthetase 1
Mp3g01435	1864.18	0.180471	0.0758297	2.38053	0.0172878	0.510783
Mp3g01440	180.084	0.126667	0.0625519	2.03283	0.0420693	0.674545
Mp3g01450	166.002	0.175068	0.0753019	2.32644	0.0199951	0.540691
Mp3g01460	2078.76	-0.103483	0.0739897	-1.39845	0.161977	0.878428		AT1G67650.1SRP72 RNA-binding domain
Mp3g01470	401.178	-0.0789896	0.0741497	-1.06483	0.286954	0.946079		AT4G19160.2
Mp3g01480	773.604	0.0756945	0.0761065	0.994316	0.320069	0.953209
Mp3g01490	0.116809	-0.000514094	0.00573299	-0.0896729	0.928547	NA
Mp3g01500	1078.7	0.0774625	0.0630697	1.22818	0.21938	0.922053		AT5G53340.1Galactosyltransferase family protein
Mp3g01510	1735.2	0.00315473	0.0629223	0.0501321	0.960017	0.997356		AT3G46220.1
Mp3g01520	4.44268	0.00241292	0.0245467	0.0988238	0.921278	0.996341
Mp3g01530	0.942901	-0.00570747	0.00946538	-0.66768	0.504338	NA
Mp3g01540	1926.21	-0.0856319	0.0578018	-1.48128	0.138532	0.869112		AT5G48680.1Sterile alpha motif (SAM) domain-containing protein
Mp3g01565	2.04358	-0.000864839	0.0159881	-0.0539988	0.956936	0.997356
Mp3g01570	89.3724	0.0169294	0.0574677	0.294598	0.768301	0.991537		AT5G41040.1HXXXD-type acyl-transferase family protein
Mp3g01580	412.416	0.0313327	0.0733892	0.427134	0.669282	0.991124		AT4G27040.1/VPS22/EAP30/Vps36 family protein
Mp3g01590	569.998	-0.00846709	0.0732972	-0.115512	0.90804	0.996341		AT4G08280.1Thioredoxin superfamily protein
Mp3g01600	3224.41	0.00226331	0.062679	0.0361094	0.971195	0.997552	MpSR1	AT5G64200.2/ATSC35,SC35/ortholog of human splicing factor SC35
Mp3g01610	558.427	0.192657	0.0762608	2.52698	0.0115048	0.449865		AT2G42450.1alpha/beta-Hydrolases superfamily protein
Mp3g01620	665.496	0.0958834	0.0765134	1.25426	0.209747	0.913967		AT5G37480.1
Mp3g01630	185.173	0.112078	0.0755306	1.48685	0.137054	0.869112		AT4G37000.1/ACD2,ATRCCR/accelerated cell death 2 (ACD2)
Mp3g01640	403.073	-0.0679083	0.0758859	-0.894437	0.371088	0.959153	MpWHIRLY	AT1G14410.1/ATWHY1,PTAC1,WHY1/ssDNA-binding transcriptional regulator
Mp3g01650	485.249	0.00383615	0.0756161	0.050725	0.959545	0.997356	MpPL1.4	AT3G55140.1Pectin lyase-like superfamily protein
Mp3g01660	0.20338	-0.000514094	0.00573299	-0.0896729	0.928547	NA
Mp3g01680	2050.16	0.0650676	0.0704524	0.923708	0.355638	0.957829	MpRLK-Pelle_RLCK-IV	AT4G00330.1/CRCK2/calmodulin-binding receptor-like cytoplasmic kinase 2
Mp3g01690	903.38	0.0741358	0.0716626	1.03483	0.300747	0.947233		AT3G53000.1/AtPP2-A15,PP2-A15/phloem protein 2-A15
Mp3g01700	551.879	0.0542919	0.076526	0.710066	0.477663	0.978049		AT2G35930.1/PUB23/plant U-box 23
Mp3g01710	2828.46	-0.104711	0.0607897	-1.72232	0.0850113	0.793748		AT5G46020.1
Mp3g01723	0.20338	-0.000514094	0.00573299	-0.0896729	0.928547	NA
Mp3g01725	0	NA	NA	NA	NA	NA
Mp3g01727	0	NA	NA	NA	NA	NA
Mp3g01730	621.675	-0.0342576	0.0736182	-0.465162	0.641815	0.991124		AT1G28250.1
Mp3g01740	9662.52	-0.0358776	0.0729923	-0.491512	0.623064	0.988495		AT1G74970.1/RPS9,TWN3/ribosomal protein S9
Mp3g01750	163.885	0.104216	0.0732029	1.42499	0.154159	0.873938
Mp3g01760	5911.04	0.18282	0.0607994	3.00719	0.00263676	0.239072		AT1G05870.3Protein of unknown function (DUF1685)
Mp3g01765	4.34842	-0.0142941	0.0170814	-0.879534	0.379112	0.959153
Mp3g01770	1.54173	0.00944098	0.0152441	0.624198	0.532498	NA
Mp3g01780	3568.18	0.195132	0.0741532	2.63233	0.00848018	0.404678		AT4G23470.1PLAC8 family protein
Mp3g01790	980.876	0.031954	0.0695245	0.459634	0.645779	0.991124
Mp3g01800	453.265	-0.00482053	0.0754897	-0.0638469	0.949092	0.997356		AT2G03800.1/GEK1/D-aminoacyl-tRNA deacylases
Mp3g01810	716.958	0.329682	0.0687588	4.79683	1.61193e-06	0.00178797	MpALMT2	AT3G18440.1/ALMT9,AtALMT9/aluminum-activated malate transporter 9
Mp3g01820	632.704	-0.043988	0.0739893	-0.594496	0.552181	0.984952
Mp3g01830	40.2237	0.000941514	0.0526691	0.0177963	0.985801	0.999293
Mp3g01840	1213	0.0973664	0.0647994	1.5027	0.132916	0.866225		AT3G28480.1Oxoglutarate/iron-dependent oxygenase
Mp3g01850	1442.18	0.0902094	0.059949	1.50488	0.132355	0.865486		AT1G18950.1DDT domain superfamily
Mp3g01860	414.151	-0.00276551	0.073785	-0.0374609	0.970117	0.997552		AT5G23880.1/ATCPSF100,CPSF100,EMB1265,ESP5/cleavage and polyadenylation specificity factor 100
Mp3g01870	42.82	-0.0140952	0.0597468	-0.236298	0.813202	0.991537
Mp3g01880	0.721377	0.000846373	0.00988645	0.0835901	0.933382	NA		AT3G03790.2ankyrin repeat family protein / regulator of chromosome condensation (RCC1) family protein
Mp3g01890	21.0514	0.036153	0.0262731	1.45536	0.145569	0.872452	MpWAK	AT4G31110.1Wall-associated kinase family protein
Mp3g01895	1.14156	0.00139977	0.0111234	0.126135	0.899625	NA
Mp3g01920	5.13472	0.024894	0.0197552	1.36257	0.173019	0.892567	MpRLK-Pelle_WAK1	AT1G16260.2Wall-associated kinase family protein
Mp3g01940	11.5218	0.00707431	0.0314679	0.225982	0.821216	0.991537	MpRLK-Pelle_WAK2	AT1G21270.1/WAK2/wall-associated kinase 2
Mp3g01950	0.744964	0.00217312	0.00959996	0.240585	0.809877	NA		AT1G16260.1Wall-associated kinase family protein
Mp3g01970	136.634	0.0299984	0.0684313	0.439706	0.66015	0.991124
Mp3g01980	2776.66	0.119219	0.0764726	1.55993	0.118777	0.854916		AT1G06330.1Heavy metal transport/detoxification superfamily protein
Mp3g01990	6881.71	-0.0971697	0.0584393	-1.66269	0.0963738	0.812049		AT3G57290.1/ATEIF3E-1,ATINT6,EIF3E,INT-6,INT6,TIF3E1/eukaryotic translation initiation factor 3E
Mp3g02000	1.43429	-0.00756445	0.0116438	-0.675417	0.499411	NA
Mp3g02010	374.879	-0.0297467	0.075987	-0.391319	0.695562	0.991124		AT1G06590.1
Mp3g02020	22836.6	-0.102867	0.0567841	-1.81153	0.070059	0.779433		AT3G53430.1Ribosomal protein L11 family protein
Mp3g02030	3336.72	0.0181959	0.0582712	0.312253	0.754848	0.991537		AT1G07510.1/ftsh10/FTSH protease 10
Mp3g02050	1488.58	0.082467	0.0699907	1.1781	0.238756	0.930719		AT5G24810.1ABC1 family protein
Mp3g02060	2199.09	-0.0525288	0.0585099	-0.897736	0.369326	0.959153		AT2G17980.1/ATSLY1/Sec1/munc18-like (SM) proteins superfamily
Mp3g02070	542.064	-0.159382	0.0719105	-2.21478	0.026775	0.597572		AT5G15750.1Alpha-L RNA-binding motif/Ribosomal protein S4 family protein
Mp3g02080	3079.56	0.117855	0.069857	1.68727	0.0915508	0.807426		AT5G22510.1/At-A/N-InvE,INV-E/alkaline/neutral invertase
Mp3g02090	769.257	-0.0478139	0.0674792	-0.708382	0.478708	0.978049		AT5G15700.1DNA/RNA polymerases superfamily protein
Mp3g02100	21.6554	0.0450817	0.04853	0.929396	0.352684	0.957829		AT4G23450.2RING/U-box superfamily protein
Mp3g02110	490.228	0.0352627	0.0744524	0.47346	0.635885	0.990116	MpHDAC6	AT5G26040.2/HDA2/histone deacetylase 2
Mp3g02120	427.255	-0.0404098	0.076167	-0.530518	0.595753	0.98798		AT3G01380.1transferases;sulfuric ester hydrolases;catalytics;transferases
Mp3g02130	668.952	-0.0377852	0.0740605	-0.509867	0.610144	0.98798		AT1G01630.1Sec14p-like phosphatidylinositol transfer family protein
Mp3g02140	336.264	0.110236	0.0754462	1.46186	0.14378	0.869999		AT3G19895.1RING/U-box superfamily protein
Mp3g02150	1810.96	0.108587	0.0636548	1.70577	0.0880501	0.797079		AT2G30800.1/ATVT-1,HVT1/helicase in vascular tissue and tapetum
Mp3g02160	955.064	0.0225351	0.051111	0.441357	0.658954	0.991124	MpLEA-like11	AT2G35980.1/ATNHL10,NHL10,YLS9/Late embryogenesis abundant (LEA) hydroxyproline-rich glycoprotein family
Mp3g02170	6.56934	0.0592932	0.0279278	2.20958	0.0271342	0.598587
Mp3g02180	6.82315	-0.0014314	0.0252962	-0.0566677	0.95481	0.997356		AT5G05350.1PLAC8 family protein
Mp3g02190	1936.6	0.0717857	0.0669357	1.07258	0.283457	0.945532		AT1G47270.1/AtTLP6,TLP6/tubby like protein 6
Mp3g02200	842.216	-0.052623	0.0684171	-0.768877	0.441966	0.970573	MpBromo7	AT3G59670.1
Mp3g02210	3.47834	0.00396527	0.0166751	0.242718	0.808224	0.991537
Mp3g02220	600.974	-0.0741052	0.0697395	-1.06245	0.288031	0.946079		AT3G12380.1/ARP5,ATARP5/actin-related protein 5
Mp3g02230	299.936	-0.0509184	0.0762793	-0.667592	0.504394	0.980996		AT3G15080.1Polynucleotidyl transferase, ribonuclease H-like superfamily protein
Mp3g02240	1349.6	0.0961514	0.0738206	1.30285	0.192626	0.904239	MpSIG5	AT5G24120.1/ATSIG5,SIG5,SIGE/sigma factor E
Mp3g02250	14259.4	0.009795	0.060104	0.16297	0.870542	0.994115		AT1G62740.1stress-inducible protein, putative
Mp3g02270	1117.79	0.00917623	0.0765264	0.119848	0.904603	0.996341		AT3G60810.1
Mp3g02280	0	NA	NA	NA	NA	NA
Mp3g02290	9.1448	0.0455244	0.0259545	1.90094	0.0573099	0.736519
Mp3g02300	1306.82	-0.0499422	0.0651902	-0.765905	0.443733	0.971657		AT2G23390.1
Mp3g02310	0.42528	0.000813337	0.00610543	0.155064	0.876771	NA
Mp3g02320	1134.98	0.0652626	0.074514	0.876086	0.380983	0.959153	MpHD3/MpC1HDZ	AT3G01470.1/ATHB-1,ATHB1,HAT5,HB-1,HD-ZIP-1/homeobox 1
Mp3g02340	0	NA	NA	NA	NA	NA
Mp3g02350	0.20338	-0.000514094	0.00573299	-0.0896729	0.928547	NA
Mp3g02360	446.5	0.0170903	0.0761825	0.224335	0.822497	0.991537		AT5G63480.1
Mp3g02370	1246.89	-0.131229	0.0681243	-1.92584	0.0541242	0.721634	MpH2A	AT3G20670.1/HTA13/histone H2A 13
Mp3g02380	357.96	-0.0342677	0.0765096	-0.447808	0.654292	0.991124	MpMCM4	AT2G16440.1/MCM4/Minichromosome maintenance (MCM2/3/5) family protein
Mp3g02400	92.982	-0.0660983	0.0680406	-0.97362	0.330245	0.956199		AT2G33440.1RNA-binding (RRM/RBD/RNP motifs) family protein
Mp3g02405	1.57244	-0.004195	0.0136905	-0.315346	0.752499	NA
Mp3g02410	4.84282	0.00359966	0.0242958	0.150252	0.880566	0.995016
Mp3g02420	0	NA	NA	NA	NA	NA
Mp3g02430	48.4381	0.0212356	0.058627	0.363973	0.715879	0.991537
Mp3g02440	4622.18	0.0377892	0.0627012	0.602719	0.546695	0.984952		AT3G10660.1/ATCPK2,CPK2/calmodulin-domain protein kinase cdpk isoform 2
Mp3g02450	4.0293	0.0160533	0.023162	0.695019	0.487043	0.978049		AT2G18110.1Translation elongation factor EF1B/ribosomal protein S6 family protein
Mp3g02460	302.374	0.179115	0.0757695	2.36604	0.0179795	0.521658
Mp3g02470	66.7337	0.0132979	0.0556333	0.238228	0.811704	0.991537
Mp3g02475	0	NA	NA	NA	NA	NA
Mp3g02480	49.8212	-0.0610484	0.0637282	-0.959827	0.337142	0.957829
Mp3g02490	528.044	-0.0168096	0.0761124	-0.221	0.825093	0.991537		AT4G16444.1
Mp3g02500	296.511	-0.0476095	0.0751413	-0.633252	0.526569	0.984952
Mp3g02510	2.45861	-0.0114262	0.0139947	-0.87979	0.378973	0.959153
Mp3g02520	0.623594	0.00282651	0.00930401	0.284412	0.776095	NA
Mp3g02530	16.4959	-0.028621	0.0422427	-0.683498	0.494292	0.978769		AT4G24460.2/CLT2/CRT (chloroquine-resistance transporter)-like transporter 2
Mp3g02540	3.87073	0.0183756	0.0231148	0.797437	0.425197	0.963779
Mp3g02550	422.168	-0.129928	0.0749628	-1.73224	0.0832301	0.792826		AT1G07930.2GTP binding Elongation factor Tu family protein
Mp3g02552	0	NA	NA	NA	NA	NA
Mp3g02554	0	NA	NA	NA	NA	NA
Mp3g02555	0	NA	NA	NA	NA	NA
Mp3g02556	0	NA	NA	NA	NA	NA
Mp3g02558	0	NA	NA	NA	NA	NA
Mp3g02560	0	NA	NA	NA	NA	NA
Mp3g02570	789.512	0.0838645	0.075969	1.1041	0.269551	0.939006
Mp3g02580	1193.47	-0.0504364	0.0725153	-0.695593	0.486683	0.978049
Mp3g02590	14.1644	0.00117727	0.0376519	0.0315855	0.974803	0.998214
Mp3g02600	5639.71	0.000621105	0.0610233	0.0101786	0.991879	0.999436	MpALBA	AT1G76010.1Alba DNA/RNA-binding protein
Mp3g02610	186.13	-0.0282159	0.0764887	-0.36902	0.712113	0.991537		AT1G76730.1NagB/RpiA/CoA transferase-like superfamily protein
Mp3g02620	16.2464	0.012721	0.040432	0.31357	0.753848	0.991537
Mp3g02630	2147.46	-0.0406842	0.0614717	-0.661854	0.508065	0.983388		AT1G18660.3zinc finger (C3HC4-type RING finger) family protein
Mp3g02640	2.65378	5.86408e-05	0.0167758	0.00344224	0.997253	0.999478	MpCYP829-like22	AT5G07990.1/CYP75B1,D501,TT7/Cytochrome P450 superfamily protein
Mp3g02650	6748.75	-0.144922	0.0619233	-2.34026	0.0192703	0.535544		AT1G04920.1/ATSPS3F,SPS3F/sucrose phosphate synthase 3F
Mp3g02660	1.84914	-0.014843	0.0148715	-1.06124	0.288582	0.946079
Mp3g02670	1773.7	-0.203104	0.0674418	-3.01049	0.00260827	0.237976		AT3G46970.1/ATPHS2,PHS2/alpha-glucan phosphorylase 2
Mp3g02680	17.4237	0.000163642	0.0446755	0.00365506	0.997084	0.999478
Mp3g02690	7.33086	0.0141204	0.0233943	0.600339	0.54828	0.984952
Mp3g02700	1334.34	0.048953	0.0609401	0.803415	0.421735	0.962831	MpCYP734-like	AT3G14640.1/CYP72A10/cytochrome P450, family 72, subfamily A, polypeptide 10
Mp3g02710	90.6499	-0.010219	0.0684197	-0.149448	0.881201	0.995016
Mp3g02720	841.855	-0.000928525	0.0763435	-0.0121544	0.990302	0.999293
Mp3g02725	0	NA	NA	NA	NA	NA
Mp3g02740	10825.7	-0.0839233	0.0708591	-1.18433	0.236283	0.930719		AT4G11630.1Ribosomal protein L19 family protein
Mp3g02750	1198.78	-0.0586467	0.0646898	-0.906531	0.364655	0.959153		AT5G05850.1/PIRL1/plant intracellular ras group-related LRR 1
Mp3g02760	227.32	0.0870938	0.0764543	1.13893	0.25473	0.937262		AT4G17085.1Putative membrane lipoprotein
Mp3g02770	0.691645	-0.00363006	0.00827473	-0.40873	0.682738	NA	MpR2R3-MYB3	AT1G14350.1/AtMYB124,FLP,MYB124/Duplicated homeodomain-like superfamily protein
Mp3g02780	453.655	-0.0726178	0.0737191	-0.984924	0.324662	0.954504		AT2G44360.1
Mp3g02790	665.404	-0.0791031	0.0697895	-1.1333	0.25709	0.937434		AT4G05400.2copper ion binding
Mp3g02800	1.99586	-0.00349417	0.014223	-0.252704	0.800497	0.991537
Mp3g02810	543.069	-0.0232797	0.0737285	-0.315849	0.752117	0.991537		AT5G17210.1Protein of unknown function (DUF1218)
Mp3g02820	13.2218	0.0431397	0.0384237	1.11723	0.263896	0.939006
Mp3g02830	2283.61	0.141958	0.0750249	1.89285	0.0583775	0.739322	MpR2R3-MYB4	AT3G55730.1/AtMYB109,MYB109/myb domain protein 109
Mp3g02840	5.79238	0.00564794	0.0266146	0.211098	0.832811	0.992196
Mp3g02850	2779.7	-0.0398578	0.0696942	-0.571799	0.567458	0.986473		AT2G31810.1ACT domain-containing small subunit of acetolactate synthase protein
Mp3g02860	1288.32	-0.0720451	0.0667781	-1.07859	0.280769	0.94448		AT5G51430.1/EYE/conserved oligomeric Golgi complex component-related / COG complex component-related
Mp3g02870	3098.85	0.0679787	0.0716728	0.948492	0.342879	0.957829	MpSOD2	AT2G28190.1/CSD2,CZSOD2/copper/zinc superoxide dismutase 2
Mp3g02880	1099.72	0.0856003	0.0683775	1.25201	0.210565	0.914843		AT5G15020.2/SNL2/SIN3-like 2
Mp3g02890	8461.82	-0.0563799	0.0730032	-0.772299	0.439937	0.969964		AT5G24510.160S acidic ribosomal protein family
Mp3g02900	563.379	0.0534326	0.0743661	0.718372	0.472528	0.978049		AT4G10050.1esterase/lipase/thioesterase family protein
Mp3g02910	1349.53	-0.0430352	0.0678873	-0.633886	0.526155	0.984952		AT2G04900.1
Mp3g02920	6697.16	-0.117737	0.061432	-1.9165	0.0553021	0.728672		AT5G25757.1RNA polymerase I-associated factor PAF67
Mp3g02930	46.412	0.0896599	0.0570541	1.58413	0.113163	0.839188		AT3G50170.1Plant protein of unknown function (DUF247)
Mp3g02940	61.3804	-0.0183392	0.062086	-0.29564	0.767505	0.991537		AT5G55390.2/EDM2/ENHANCED DOWNY MILDEW 2
Mp3g02960	580.479	0.0104954	0.0761981	0.137699	0.890478	0.995869		AT5G20130.1
Mp3g02980	259.675	-0.046237	0.0763823	-0.604796	0.545314	0.984952		AT5G39960.1GTP binding;GTP binding
Mp3g03000	17.0086	0.0566959	0.0393762	1.45249	0.146366	0.87264		AT2G03200.1Eukaryotic aspartyl protease family protein
Mp3g03020	2.14766	0.00530308	0.0166568	0.324802	0.745331	0.991537
Mp3g03030	140.442	0.0886697	0.072842	1.21987	0.222515	0.924446		AT1G60010.1
Mp3g03040	54.2461	0.0634382	0.0598678	1.06398	0.287339	0.946079
Mp3g03050	9.18389	0.059507	0.0332536	1.81819	0.0690355	0.775754
Mp3g03070	94.8626	0.0153104	0.0666925	0.230105	0.818011	0.991537		AT2G26000.2/BRIZ2/zinc finger (C3HC4-type RING finger) family protein
Mp3g03090	203.617	0.0897547	0.0713134	1.26076	0.207395	0.913388		AT2G42160.1/BRIZ1/zinc finger (ubiquitin-hydrolase) domain-containing protein
Mp3g03095	231.441	0.192933	0.0745968	2.59029	0.00958941	0.431529
Mp3g03100	125.502	0.0830074	0.0751162	1.10603	0.268713	0.939006
Mp3g03110	21.9965	-0.0906685	0.043149	-2.15622	0.0310665	0.617029		AT2G43290.1/MSS3/Calcium-binding EF-hand family protein
Mp3g03120	1.75123	0.00468056	0.0158311	0.293618	0.76905	0.991537		AT2G43290.1/MSS3/Calcium-binding EF-hand family protein
Mp3g03130	170.672	0.0814622	0.0476638	1.73839	0.0821426	0.792826		AT1G78820.1D-mannose binding lectin protein with Apple-like carbohydrate-binding domain
Mp3g03140	117.99	0.117659	0.0699446	1.68475	0.0920374	0.808192		AT1G78820.1D-mannose binding lectin protein with Apple-like carbohydrate-binding domain
Mp3g03150	0	NA	NA	NA	NA	NA		AT1G26360.1/ATMES13,MES13/methyl esterase 13
Mp3g03160	2.80377	-0.0074281	0.0165968	-0.465572	0.641522	0.991124		AT1G09910.1Rhamnogalacturonate lyase family protein
Mp3g03170	74.7925	0.0306163	0.0693427	0.442401	0.658199	0.991124		AT2G17710.1
Mp3g03180	137.982	0.0398405	0.0630265	0.634262	0.52591	0.984952		AT1G19530.1
Mp3g03190	3.06257	-0.00472147	0.0171477	-0.272273	0.785412	0.991537		AT1G19530.1
Mp3g03200	40.9949	0.0424012	0.0593112	0.7169	0.473436	0.978049
Mp3g03210	593.372	-0.189744	0.075308	-2.51803	0.0118012	0.454152		AT5G15550.1Transducin/WD40 repeat-like superfamily protein
Mp3g03220	686.656	0.0647051	0.0765086	0.846513	0.397267	0.961844		AT1G28190.1
Mp3g03230	3.06118	-0.00834068	0.0200388	-0.423624	0.67184	0.991124
Mp3g03240	0.331745	0.000774476	0.00574683	0.14603	0.883897	NA	MpPPO44
Mp3g03250	0	NA	NA	NA	NA	NA	MpPPO43
Mp3g03260	0	NA	NA	NA	NA	NA
Mp3g03270	0	NA	NA	NA	NA	NA	MpPPO66
Mp3g03280	0.2219	0.00218846	0.00573299	0.381732	0.70266	NA	MpPPO61
Mp3g03290	0	NA	NA	NA	NA	NA	MpPPO67
Mp3g03300	0	NA	NA	NA	NA	NA	MpPPO68
Mp3g03310	2.44527	-0.00150406	0.0170798	-0.0875077	0.930268	0.996566	MpPPO49
Mp3g03320	0	NA	NA	NA	NA	NA	MpPPO69
Mp3g03330	119.804	0.00330592	0.051454	0.064528	0.94855	0.997356	MpPPO50
Mp3g03340	0.2219	0.00218846	0.00573299	0.381732	0.70266	NA	MpPPO51
Mp3g03350	21.2613	0.0425954	0.0436081	0.978524	0.327815	0.956199
Mp3g03360	1432.76	0.0489957	0.0725372	0.675308	0.49948	0.979087		AT5G45380.1/ATDUR3,DUR3/solute:sodium symporters;urea transmembrane transporters
Mp3g03370	181.874	-0.151255	0.0764765	-1.9753	0.0482343	0.701138
Mp3g03380	253.901	-0.0258252	0.0763352	-0.337955	0.735397	0.991537	MpGT34.4	AT5G07720.1Galactosyl transferase GMA12/MNN10 family protein
Mp3g03390	90.9416	0.0705686	0.0684772	1.03315	0.301535	0.947233	MpCYP829-like23	AT5G07990.1/CYP75B1,D501,TT7/Cytochrome P450 superfamily protein
Mp3g03400	53.4589	-0.075876	0.0633733	-1.19874	0.230628	0.928227	MpCYP813-like1	AT3G14620.1/CYP72A8/cytochrome P450, family 72, subfamily A, polypeptide 8
Mp3g03410	0.20338	-0.000514094	0.00573299	-0.0896729	0.928547	NA	MpCYP829-like24	AT5G07990.1/CYP75B1,D501,TT7/Cytochrome P450 superfamily protein
Mp3g03420	170.259	-0.00173488	0.0694341	-0.0250445	0.980019	0.998465	MpCYP813-like2	AT3G14620.1/CYP72A8/cytochrome P450, family 72, subfamily A, polypeptide 8
Mp3g03430	4.4015	-0.0052102	0.0173007	-0.308315	0.757843	0.991537	MpPR1h	AT3G19690.1CAP (Cysteine-rich secretory proteins, Antigen 5, and Pathogenesis-related 1 protein) superfamily protein
Mp3g03440	49.7527	-0.0229994	0.0602774	-0.382574	0.702035	0.991185	MpUGT14	AT2G36760.1/UGT73C2/UDP-glucosyl transferase 73C2
Mp3g03450	0	NA	NA	NA	NA	NA
Mp3g03460	0.617135	-0.00297929	0.00809304	-0.336134	0.73677	NA
Mp3g03470	171.915	0.00719458	0.0739877	0.0971857	0.922579	0.996341	MpNPF5	AT3G54140.1/ATPTR1,PTR1/peptide transporter 1
Mp3g03480	800.415	-0.0744877	0.0746099	-0.997888	0.318334	0.953166	MpNPF6	AT5G01180.1/ATPTR5,PTR5/peptide transporter 5
Mp3g03490	3353.62	-0.0341084	0.0730674	-0.466852	0.640606	0.991124	MpGT34.5	AT1G74380.1/XXT5/xyloglucan xylosyltransferase 5
Mp3g03500	3.37734	-0.016382	0.0213108	-0.77837	0.436351	0.968462
Mp3g03510	6.04008	0.00705522	0.0261305	0.273128	0.784755	0.991537
Mp3g03520	2335.73	0.00316327	0.0747515	0.042323	0.966241	0.997506	MpGT34.6	AT4G02500.1/ATXT2,XT2,XXT2/UDP-xylosyltransferase 2
Mp3g03530	903.585	0.0593793	0.0756705	0.784956	0.43248	0.967285		AT2G33470.1/ATGLTP1,GLTP1/glycolipid transfer protein 1
Mp3g03540	1.78031	-0.00084247	0.0103316	-0.0812678	0.935229	0.996566		AT1G31450.1Eukaryotic aspartyl protease family protein
Mp3g03550	0.506441	-0.00184941	0.00781789	-0.213283	0.831106	NA		AT4G10465.1Heavy metal transport/detoxification superfamily protein
Mp3g03560	0	NA	NA	NA	NA	NA		AT2G18196.1Heavy metal transport/detoxification superfamily protein
Mp3g03570	124.605	0.0919307	0.0698784	1.31786	0.187551	0.90049
Mp3g03580	0	NA	NA	NA	NA	NA		AT2G18196.1Heavy metal transport/detoxification superfamily protein
Mp3g03590	156.233	0.070699	0.0670654	1.05622	0.290866	0.946079
Mp3g03600	331.302	0.0935884	0.0762793	1.22864	0.219207	0.922053
Mp3g03610	4948.44	-0.0213161	0.0676695	-0.314994	0.752766	0.991537		AT3G01120.1/ATCYS1,CGS,CGS1,MTO1/Pyridoxal phosphate (PLP)-dependent transferases superfamily protein
Mp3g03620	20594.1	-0.0550386	0.0548584	-1.00329	0.315719	0.952721		AT1G07930.1GTP binding Elongation factor Tu family protein
Mp3g03630	20.3301	-0.00496207	0.0446377	-0.111218	0.911443	0.996341
Mp3g03650	588.989	-0.126431	0.0761419	-1.66013	0.0968882	0.812049		AT3G57060.2binding
Mp3g03660	5283.32	0.0428375	0.0721122	0.594058	0.552473	0.984952		AT2G02710.2/PLP,PLPA,PLPB,PLPC/PAS/LOV protein B
Mp3g03670	1859.15	-0.0503033	0.0633235	-0.794294	0.427024	0.964275		AT3G03570.1Protein of unknown function (DUF3550/UPF0682)
Mp3g03680	0	NA	NA	NA	NA	NA
Mp3g03690	1401.6	-0.0736622	0.0426276	-1.76966	0.0767836	0.781502		AT5G53450.1/ORG1/OBP3-responsive gene 1
Mp3g03700	12.189	-0.0445107	0.0338971	-1.33344	0.182387	0.897724		AT5G23550.1Got1/Sft2-like vescicle transport protein family
Mp3g03710	67.4841	-0.022617	0.0586201	-0.384912	0.700302	0.991124
Mp3g03720	1920.71	-0.104679	0.0733408	-1.42691	0.153605	0.873938		AT1G32220.1NAD(P)-binding Rossmann-fold superfamily protein
Mp3g03730	1261.35	-0.0171484	0.0612343	-0.280023	0.77946	0.991537		AT1G20830.1/MCD1/multiple chloroplast division site 1
Mp3g03740	2057.67	0.119161	0.0708129	1.68317	0.0923421	0.808192		AT1G33490.1
Mp3g03750	567.96	-0.0357565	0.0764284	-0.467577	0.640087	0.991124		AT1G09930.1/ATOPT2,OPT2/oligopeptide transporter 2
Mp3g03760	6564.7	0.0721417	0.0618411	1.16657	0.243383	0.930719		AT5G10470.2/KAC1,KCA1/kinesin like protein for actin based chloroplast movement 1
Mp3g03770	199.191	0.0568797	0.0763665	0.74511	0.456205	0.973555
Mp3g03780	175.973	0.0549354	0.0754169	0.727795	0.466739	0.977833		AT2G06210.1/ELF8,VIP6/binding
Mp3g03790	173.191	0.110034	0.0747468	1.47006	0.141547	0.869112		AT4G02730.1Transducin/WD40 repeat-like superfamily protein
Mp3g03800	2.929	0.00954657	0.0144516	0.689877	0.490272	0.978049
Mp3g03810	6663.11	0.0762032	0.0668501	1.13999	0.254292	0.937262	MpRRA	AT2G40670.2/ARR16,RR16/response regulator 16
Mp3g03820	2484.61	-0.00746249	0.0663177	-0.112532	0.910402	0.996341		AT3G57650.1/LPAT2/lysophosphatidyl acyltransferase 2
Mp3g03830	393.91	-0.083337	0.0761428	-1.09373	0.274073	0.939496		AT3G56120.1S-adenosyl-L-methionine-dependent methyltransferases superfamily protein
Mp3g03840	1481.62	-0.124153	0.0742188	-1.6723	0.094465	0.808765		AT3G12080.1/emb2738/GTP-binding family protein
Mp3g03850	87.0347	-0.00562153	0.0622971	-0.0905293	0.927867	0.996566		AT3G53000.1/AtPP2-A15,PP2-A15/phloem protein 2-A15
Mp3g03860	303.04	0.000685202	0.0759843	0.00901309	0.992809	0.999478		AT5G42370.2Calcineurin-like metallo-phosphoesterase superfamily protein
Mp3g03870	1207.82	0.041145	0.0690912	0.595399	0.551577	0.984952
Mp3g03880	816.181	0.0906747	0.0733541	1.23713	0.216038	0.918812	MpExpansin13	AT2G03090.1/ATEXP15,ATEXPA15,ATHEXP ALPHA 1.3,EXP15,EXPA15/expansin A15
Mp3g03890	375.586	-0.0307431	0.0757272	-0.406521	0.68436	0.991124	MpExpansin14	AT1G69530.3/AT-EXP1,ATEXP1,ATEXPA1,ATHEXP ALPHA 1.2,EXP1,EXPA1/expansin A1
Mp3g03900	17385.1	-0.0403843	0.0759082	-0.532033	0.594703	0.98798		AT2G20515.1
Mp3g03910	1.52067	-0.00304762	0.0136867	-0.228002	0.819645	NA
Mp3g03930	12118.5	-0.0892931	0.0739733	-1.20713	0.227382	0.925036	MpExpansin15	AT1G69530.3/AT-EXP1,ATEXP1,ATEXPA1,ATHEXP ALPHA 1.2,EXP1,EXPA1/expansin A1
Mp3g03940	1.13375	0.000618583	0.00958219	0.063427	0.949426	NA
Mp3g03950	4.27854	0.015114	0.0233264	0.641759	0.52103	0.984784
Mp3g03960	6.03786	-0.0116354	0.0274575	-0.4269	0.669452	0.991124
Mp3g03970	1482.26	-0.0660519	0.0730689	-0.903698	0.366156	0.959153	MpExpansin16	AT1G69530.3/AT-EXP1,ATEXP1,ATEXPA1,ATHEXP ALPHA 1.2,EXP1,EXPA1/expansin A1
Mp3g03980	60.4193	0.127003	0.0564269	2.27311	0.0230195	0.575935		AT1G80160.1Lactoylglutathione lyase / glyoxalase I family protein
Mp3g03990	263607	-0.0880629	0.0661277	-1.33172	0.182953	0.897724		AT2G39730.1/RCA/rubisco activase
Mp3g04000	10.2866	0.00986288	0.0294456	0.331194	0.740498	0.991537
Mp3g04010	224.014	0.0490724	0.0761996	0.645071	0.518881	0.984784		AT4G17070.1peptidyl-prolyl cis-trans isomerases
Mp3g04020	24.2647	0.0635221	0.0416405	1.55068	0.120979	0.856903
Mp3g04030	4464.93	-0.169846	0.054	-3.14501	0.00166083	0.199121	MpRKD	AT5G66990.1RWP-RK domain-containing protein
Mp3g04040	7983.22	-0.0632238	0.0509595	-1.24066	0.214733	0.91757		AT3G52300.1/ATPQ/ATP synthase D chain, mitochondrial
Mp3g04050	15.5761	0.0382505	0.038122	1.00766	0.313618	0.952685		AT1G02690.2/IMPA-6/importin alpha isoform 6
Mp3g04060	7828.74	-0.120413	0.0549371	-2.19173	0.0283987	0.606223		AT1G52360.1Coatomer, beta\' subunit
Mp3g04080	1143.78	-0.0885804	0.0707657	-1.25146	0.210766	0.915169		AT4G01037.1/AtWTF1,WTF1/Ubiquitin carboxyl-terminal hydrolase family protein
Mp3g04100	887.452	-0.0396045	0.07133	-0.55504	0.578867	0.98798		AT1G55540.2/emb1011/Nuclear pore complex protein
Mp3g04110	1590.9	-0.147497	0.0590325	-2.49788	0.0124938	0.457696		AT2G05170.1/ATVPS11,VPS11/vacuolar protein sorting 11
Mp3g04120	1.12848	0.00244151	0.0119941	0.210167	0.833537	NA
Mp3g04130	0.499822	0.00381913	0.00771507	0.478842	0.632051	NA
Mp3g04140	1.84986	0.00365744	0.0162808	0.226141	0.821092	0.991537
Mp3g04150	0.214937	0.00218846	0.00573299	0.381732	0.70266	NA
Mp3g04160	3259.18	0.0161621	0.073742	0.219194	0.826499	0.991537		AT5G57970.1DNA glycosylase superfamily protein
Mp3g04170	1236.84	0.0249884	0.0610678	0.409204	0.68239	0.991124		AT1G25540.1/PFT1/phytochrome and flowering time regulatory protein (PFT1)
Mp3g04180	1.82098	-0.00684525	0.0137039	-0.514023	0.607236	0.98798		AT5G12030.1/AT-HSP17.6A,HSP17.6,HSP17.6A/heat shock protein 17.6A
Mp3g04190	16.2815	0.030192	0.0370017	0.820404	0.411986	0.962441
Mp3g04200	854.605	-0.114987	0.0687874	-1.6713	0.0946621	0.808765		AT5G50810.1/TIM8/translocase inner membrane subunit 8
Mp3g04210	148.328	-0.0265462	0.0743351	-0.356651	0.721353	0.991537		AT3G52905.1Polynucleotidyl transferase, ribonuclease H-like superfamily protein
Mp3g04220	537.008	-0.0951378	0.0736137	-1.29252	0.196176	0.905192		AT4G35540.1zinc ion binding;transcription regulators
Mp3g04230	2084.78	-0.00346818	0.0592174	-0.0585696	0.953295	0.997356		AT2G44620.1/MTACP-1,MTACP1/mitochondrial acyl carrier protein 1
Mp3g04240	23.6996	0.00831444	0.0500293	0.165624	0.868453	0.994115
Mp3g04250	85.1162	0.0166294	0.0714334	0.23279	0.815924	0.991537		AT3G11890.2Sterile alpha motif (SAM) domain-containing protein
Mp3g04260	161.992	0.115586	0.0757356	1.52641	0.126909	0.859414		AT1G01880.15\'-3\' exonuclease family protein
Mp3g04270	1689.73	0.0661968	0.0646842	1.02346	0.306089	0.949421		AT2G32850.2Protein kinase superfamily protein
Mp3g04280	386.835	-0.0922068	0.0732286	-1.25865	0.208156	0.913388		AT5G51510.1
Mp3g04290	5.23687	-0.00138598	0.0239544	-0.0586044	0.953267	0.997356
Mp3g04300	989.037	-0.000955142	0.0642798	-0.0148612	0.988143	0.999293	MpMATE7	AT1G58340.1/ZF14/MATE efflux family protein
Mp3g04320	2415.89	-0.0390318	0.0620405	-0.629119	0.529271	0.984952		AT4G03020.2transducin family protein / WD-40 repeat family protein
Mp3g04330	789.156	0.0614351	0.072317	0.849547	0.395577	0.961844	MpDAG	AT3G51520.1diacylglycerol acyltransferase family
Mp3g04340	5882.07	-0.0413309	0.055766	-0.741124	0.458618	0.974039		AT2G45140.1/PVA12/plant VAP homolog 12
Mp3g04350	2867.32	0.0219482	0.0556016	0.394735	0.693038	0.991124		AT3G16270.1ENTH/VHS family protein
Mp3g04360	1046.12	0.0786095	0.0723034	1.08771	0.276724	0.943736	MpBZIP7	AT2G40950.1/BZIP17/Basic-leucine zipper (bZIP) transcription factor family protein
Mp3g04370	3089.17	0.0810494	0.0651879	1.24346	0.213699	0.91757		AT2G45980.1
Mp3g04380	2385.01	0.00683417	0.0593989	0.115051	0.908405	0.996341		AT3G09030.1BTB/POZ domain-containing protein
Mp3g04390	1734.34	0.0125275	0.0594801	0.210633	0.833174	0.992196		AT5G09680.2/RLF/reduced lateral root formation
Mp3g04400	2062.47	-0.0462846	0.0632519	-0.731623	0.464399	0.977596		AT3G62010.1
Mp3g04410	6918.56	-0.0740891	0.0632434	-1.17141	0.241433	0.930719		AT5G42390.1Insulinase (Peptidase family M16) family protein
Mp3g04420	8.69518	0.00607413	0.0291447	0.209845	0.833788	0.992196		AT3G10860.1Cytochrome b-c1 complex, subunit 8 protein
Mp3g04430	15.8758	-0.0102972	0.0356839	-0.291636	0.770565	0.991537
Mp3g04440	5.4611	-0.0174722	0.024951	-0.717659	0.472967	0.978049
Mp3g04450	3346.58	0.0218583	0.0650005	0.336301	0.736644	0.991537	MpSMT1	AT5G13710.1/CPH,SMT1/sterol methyltransferase 1
Mp3g04460	0	NA	NA	NA	NA	NA
Mp3g04470	7787.33	-0.00267659	0.0623847	-0.0429057	0.965777	0.997506		AT3G48140.1B12D protein
Mp3g04480	0	NA	NA	NA	NA	NA		AT1G04560.1AWPM-19-like family protein
Mp3g04490	1.17686	-0.00389671	0.0114728	-0.351966	0.724864	NA		AT1G04560.1AWPM-19-like family protein
Mp3g04500	0	NA	NA	NA	NA	NA		AT1G04560.1AWPM-19-like family protein
Mp3g04510	444.742	0.0531396	0.0723182	0.735978	0.461744	0.976461		AT5G03140.1Concanavalin A-like lectin protein kinase family protein
Mp3g04520	11.7259	0.0206088	0.0326236	0.640056	0.522136	0.984931
Mp3g04530	0	NA	NA	NA	NA	NA		AT5G10770.1Eukaryotic aspartyl protease family protein
Mp3g04540	0.2219	0.00218846	0.00573299	0.381732	0.70266	NA
Mp3g04550	0.20338	-0.000514094	0.00573299	-0.0896729	0.928547	NA		AT2G42980.1Eukaryotic aspartyl protease family protein
Mp3g04560	0.2219	0.00218846	0.00573299	0.381732	0.70266	NA
Mp3g04565	0	NA	NA	NA	NA	NA
Mp3g04570	0	NA	NA	NA	NA	NA		AT5G10770.1Eukaryotic aspartyl protease family protein
Mp3g04580	0.598455	0.00311282	0.00805814	0.497711	0.618688	NA		AT2G42980.1Eukaryotic aspartyl protease family protein
Mp3g04590	5102.54	0.0263813	0.0638161	0.413425	0.679295	0.991124		AT4G29130.1/ATHXK1,GIN2,HXK1/hexokinase 1
Mp3g04620	1964.31	0.0915937	0.076136	1.20347	0.228794	0.926868		AT5G35735.1Auxin-responsive family protein
Mp3g04630	8.43459	0.01763	0.0324955	0.546149	0.584963	0.98798		AT1G27340.1Galactose oxidase/kelch repeat superfamily protein
Mp3g04640	10.5673	0.0270003	0.035619	0.756434	0.449389	0.973125		AT1G27340.1Galactose oxidase/kelch repeat superfamily protein
Mp3g04650	9.77527	0.00877536	0.0267593	0.33115	0.740531	0.991537		AT5G24230.1Lipase class 3-related protein
Mp3g04655	0	NA	NA	NA	NA	NA
Mp3g04660	9.93861	0.00714345	0.0331852	0.217112	0.828121	0.991537
Mp3g04670	52.4657	0.0149383	0.055782	0.268503	0.788312	0.991537		AT3G61050.2/NTMC2T4,NTMC2TYPE4/Calcium-dependent lipid-binding (CaLB domain) family protein
Mp3g04680	0	NA	NA	NA	NA	NA		AT1G22170.1Phosphoglycerate mutase family protein
Mp3g04690	0.104747	-0.000514094	0.00573299	-0.0896729	0.928547	NA		AT3G61050.2/NTMC2T4,NTMC2TYPE4/Calcium-dependent lipid-binding (CaLB domain) family protein
Mp3g04700	70.2252	0.00719248	0.0635668	0.113522	0.909617	0.996341		AT1G22170.1Phosphoglycerate mutase family protein
Mp3g04710	11.7913	0.0342359	0.0368562	0.928242	0.353282	0.957829
Mp3g04720	2635.38	-0.013541	0.0647383	-0.209169	0.834316	0.992196		AT3G61050.2/NTMC2T4,NTMC2TYPE4/Calcium-dependent lipid-binding (CaLB domain) family protein
Mp3g04730	2009.69	-0.0378496	0.0706785	-0.535522	0.592289	0.98798		AT5G40670.1PQ-loop repeat family protein / transmembrane family protein
Mp3g04740	1.21254	0.00126714	0.0111616	0.114954	0.908482	NA
Mp3g04750	434.412	0.145245	0.0743833	1.95585	0.0504828	0.713491		AT2G31820.1Ankyrin repeat family protein
Mp3g04760	4.52018	-0.0245364	0.0228609	-1.10412	0.26954	0.939006
Mp3g04770	4.75447	-0.0341534	0.023386	-1.52149	0.128137	0.859414
Mp3g04780	2.56752	0.00375804	0.018937	0.197729	0.843257	0.992552
Mp3g04790	1502.29	-0.0790107	0.0723421	-1.09203	0.27482	0.940044		AT1G50320.1/ATHX,ATX,THX/thioredoxin X
Mp3g04800	4370.38	-0.0245646	0.070062	-0.350599	0.725889	0.991537		AT1G16720.1/HCF173/high chlorophyll fluorescence phenotype 173
Mp3g04810	576.356	-0.0641359	0.0707594	-0.906215	0.364822	0.959153		AT3G58460.1/ATRBL15,RBL15/RHOMBOID-like protein 15
Mp3g04820	0.338709	0.000774476	0.00574683	0.14603	0.883897	NA	MpLEA-like12
Mp3g04830	47.1595	-0.0299127	0.056639	-0.527825	0.597621	0.98798
Mp3g04840	7073.62	-0.0788983	0.0587944	-1.34186	0.179642	0.897724		AT5G05010.2clathrin adaptor complexes medium subunit family protein
Mp3g04850	515.296	0.000900799	0.0739688	0.0121835	0.990279	0.999293		AT5G08120.1/MPB2C/movement protein binding protein 2C
Mp3g04860	2804.7	0.0497991	0.0678807	0.733731	0.463113	0.977086		AT5G39865.1Glutaredoxin family protein
Mp3g04870	13658.7	-0.0302054	0.0607273	-0.497402	0.618906	0.98798		AT3G51030.1/ATTRX H1,ATTRX1,TRX1/thioredoxin H-type 1
Mp3g04880	3288.93	0.0310917	0.0692498	0.448927	0.653484	0.991124	MpHOS5 / ESR1; MpRCF3	AT5G53060.1RNA-binding KH domain-containing protein
Mp3g04890	2.51826	0.00454438	0.0178142	0.25665	0.797449	0.991537
Mp3g04900	497.373	0.102432	0.0722513	1.41814	0.156151	0.873938		AT1G71840.1transducin family protein / WD-40 repeat family protein
Mp3g04910	2017.89	-0.145014	0.0745027	-1.94611	0.0516415	0.714537		AT5G10160.1Thioesterase superfamily protein
Mp3g04920	3662.17	0.0510822	0.0576171	0.886636	0.375275	0.959153	MpGT8.7	AT3G01040.1/GAUT13/galacturonosyltransferase 13
Mp3g04930	605.53	0.00411485	0.0734224	0.0560763	0.955281	0.997356		AT5G51040.1
Mp3g04940	1958.76	-0.00531181	0.0600351	-0.0884791	0.929496	0.996566		AT1G12050.1fumarylacetoacetase, putative
Mp3g04970	8081.02	0.0182276	0.0742044	0.245655	0.80595	0.991537	MpKAN / MpGARP1	AT1G32240.1/KAN2/Homeodomain-like superfamily protein
Mp3g04980	6.33432	-0.0110806	0.0253846	-0.44131	0.658989	0.991124
Mp3g04990	3.40432	-0.00894248	0.0205515	-0.440521	0.65956	0.991124
Mp3g05000	2761.27	0.0474095	0.0586888	0.807796	0.419208	0.96253	Mp1R-MYB8	AT1G49950.2/ATTRB1,TRB1/telomere repeat binding factor 1
Mp3g05020	4.33228	-0.00324741	0.0202404	-0.16116	0.871967	0.994368
Mp3g05030	679.466	0.0159533	0.0691179	0.230825	0.81745	0.991537	MpATG1	AT2G37840.1Protein kinase superfamily protein
Mp3g05040	30.0054	0.00814757	0.0431378	0.190471	0.84894	0.993706		AT2G03200.1Eukaryotic aspartyl protease family protein
Mp3g05045	0.751928	0.00168731	0.0084438	0.211632	0.832394	NA
Mp3g05050	2.69129	0.0111352	0.0178757	0.635587	0.525046	0.984952
Mp3g05060	263.275	0.063838	0.0558855	1.14768	0.251101	0.9369		AT5G46530.1AWPM-19-like family protein
Mp3g05070	0	NA	NA	NA	NA	NA
Mp3g05080	1.13425	-0.00593079	0.0126425	-0.47415	0.635393	NA
Mp3g05090	12.8381	0.0403741	0.0347506	1.17919	0.238324	0.930719
Mp3g05100	10.3873	0.0271636	0.032929	0.825543	0.409063	0.962441
Mp3g05110	717.54	0.105517	0.0713271	1.47971	0.138951	0.869112	MpMATE6	AT5G52450.1MATE efflux family protein
Mp3g05120	0	NA	NA	NA	NA	NA		AT5G15020.1/SNL2/SIN3-like 2
Mp3g05130	0	NA	NA	NA	NA	NA	MpMTPSL27
Mp3g05140	525.614	-0.0501991	0.0704549	-0.712411	0.476211	0.978049		AT1G29220.1transcriptional regulator family protein
Mp3g05150	881.08	0.321697	0.0763738	4.21735	2.47187e-05	0.0143438		AT4G33540.1metallo-beta-lactamase family protein
Mp3g05160	0.665701	0.00425862	0.00581605	0.788317	0.430512	NA
Mp3g05170	1.1346	0.00163932	0.0122869	0.133479	0.893815	NA		AT4G33540.1metallo-beta-lactamase family protein
Mp3g05180	4.42744	0.000121254	0.0224859	0.00538057	0.995707	0.999478		AT2G03430.1Ankyrin repeat family protein
Mp3g05190	1124.71	0.0507998	0.0665675	0.76303	0.445445	0.971723	MpPPR_18	AT1G62930.1Tetratricopeptide repeat (TPR)-like superfamily protein
Mp3g05200	968.227	-0.136621	0.0748404	-1.82477	0.068036	0.76989		AT2G22400.1S-adenosyl-L-methionine-dependent methyltransferases superfamily protein
Mp3g05210	39.4318	0.0793145	0.0451746	1.78002	0.075073	0.779433
Mp3g05220	2.96397	0.0178324	0.0132553	1.67693	0.0935567	0.808765
Mp3g05230	12.7405	0.0169327	0.0159697	1.17615	0.239534	0.930719
Mp3g05240	1.46757	0.0147988	0.0130581	1.20181	0.229439	NA
Mp3g05250	1.62101	0.00484946	0.010088	0.51123	0.60919	NA
Mp3g05270	0.494379	-0.00111226	0.00638919	-0.154973	0.876843	NA
Mp3g05280	18.1456	0.0418707	0.0209518	2.48975	0.0127834	0.461355
Mp3g05290	2.15174	0.00367441	0.0130258	0.279881	0.779569	0.991537
Mp3g05300	281.126	0.160055	0.0764521	2.09313	0.0363372	0.646471
Mp3g05310	3525.09	0.0073151	0.0683524	0.107019	0.914774	0.996341
Mp3g05320	1937.07	0.0100355	0.0648154	0.154826	0.876958	0.994671		AT3G28430.1
Mp3g05330	316.031	-0.0793541	0.0748403	-1.05996	0.289162	0.946079		AT5G64370.1/BETA-UP,PYD3/beta-ureidopropionase
Mp3g05340	53.534	-0.0134298	0.0623518	-0.215041	0.829736	0.991561
Mp3g05350	5412.65	0.0135911	0.0664027	0.204687	0.837817	0.992196	MpRLK-Pelle_RLCK-II	AT2G07180.2Protein kinase superfamily protein
Mp3g05360	564.347	-0.0737922	0.0717093	-1.02879	0.303577	0.947911		AT3G27330.1zinc finger (C3HC4-type RING finger) family protein
Mp3g05370	633.084	-0.0765269	0.0694309	-1.10181	0.270546	0.939006		AT1G20410.1Pseudouridine synthase family protein
Mp3g05380	281.438	-0.0609723	0.0761326	-0.800927	0.423174	0.962913
Mp3g05390	790.192	0.0437485	0.0729089	0.600258	0.548334	0.984952		AT1G78690.1Phospholipid/glycerol acyltransferase family protein
Mp3g05400	4.68241	-0.00265637	0.025095	-0.105821	0.915724	0.996341
Mp3g05410	0	NA	NA	NA	NA	NA
Mp3g05420	2.08467	0.00604848	0.0147731	0.423513	0.671921	0.991124
Mp3g05433	0.389632	-0.000151764	0.00594695	-0.0232415	0.981458	NA
Mp3g05437	0.331745	0.000774476	0.00574683	0.14603	0.883897	NA
Mp3g05450	0	NA	NA	NA	NA	NA
Mp3g05460	199.819	-0.0301259	0.0719107	-0.419061	0.675172	0.991124
Mp3g05470	288.272	0.136359	0.0759389	1.79563	0.0725531	0.779433	MpMIR529C
Mp3g05475	0	NA	NA	NA	NA	NA
Mp3g05480	4.7895	-0.00173522	0.020796	-0.0834821	0.933468	0.996566		ATMG01360.1cytochrome oxidase
Mp3g05490	82.8703	0.0550718	0.0493625	1.12044	0.262525	0.939006		AT5G67550.1
Mp3g05500	648.65	-0.0839699	0.0718582	-1.16822	0.242718	0.930719		AT5G48840.1/ATPTS,PANC,PTS/homolog of bacterial PANC
Mp3g05510	195.218	-0.00259303	0.0753615	-0.0343561	0.972593	0.997552		AT3G04890.1Uncharacterized conserved protein (DUF2358)
Mp3g05520	5973.49	0.0557518	0.0667908	0.834783	0.40384	0.962339		AT3G03560.1
Mp3g05540	0.2219	0.00218846	0.00573299	0.381732	0.70266	NA
Mp3g05550	1042.53	0.0321525	0.0685502	0.469027	0.63905	0.991063		AT1G71790.1Subunits of heterodimeric actin filament capping protein Capz superfamily
Mp3g05560	907.248	0.0384939	0.070219	0.548267	0.583508	0.98798		AT1G14360.1/ATUTR3,UTR3/UDP-galactose transporter 3
Mp3g05570	0.610011	0.00605775	0.0069517	0.911161	0.362211	NA		AT2G31050.1Cupredoxin superfamily protein
Mp3g05580	598.276	0.0726473	0.0725678	1.00152	0.316577	0.952818
Mp3g05590	765.533	0.123112	0.0679386	1.81288	0.0698498	0.779433
Mp3g05600	620.068	-0.0121366	0.0728061	-0.166763	0.867556	0.994115	MpGT47.6	AT3G45400.1exostosin family protein
Mp3g05610	1925.14	-0.0242456	0.0687846	-0.352488	0.724472	0.991537	MpHDM4	AT1G62310.1transcription factor jumonji (jmjC) domain-containing protein
Mp3g05620	0.395075	0.00375086	0.00601738	0.624104	0.532559	NA
Mp3g05630	0.633924	-0.00196453	0.00686453	-0.287618	0.773639	NA
Mp3g05640	368.171	-0.0549049	0.0757031	-0.724728	0.468619	0.978049		AT2G34570.1/MEE21/PIN domain-like family protein
Mp3g05650	897.869	-0.0533206	0.0655871	-0.812962	0.41624	0.96253		AT5G53770.1Nucleotidyltransferase family protein
Mp3g05670	2.09519	-0.00802376	0.0164852	-0.491205	0.623281	0.988544
Mp3g05700	0	NA	NA	NA	NA	NA
Mp3g05710	2.24526	-0.00438599	0.0157331	-0.276207	0.782389	0.991537	MpPKC4	AT2G25770.1Polyketide cyclase/dehydrase and lipid transport superfamily protein
Mp3g05720	449.46	0.07028	0.0763953	0.919813	0.357671	0.957829	MpNRPD1	AT1G63020.1/NRPD1,NRPD1A,POL IVA,SDE4,SMD2/nuclear RNA polymerase D1A
Mp3g05730	506.179	-0.000308584	0.0716368	-0.00430657	0.996564	0.999478		AT3G52210.1S-adenosyl-L-methionine-dependent methyltransferases superfamily protein
Mp3g05740	210.973	0.00208669	0.0561291	0.0371577	0.970359	0.997552	MpPOD22	AT5G06730.1Peroxidase superfamily protein
Mp3g05750	976.338	-0.0225698	0.0664499	-0.339628	0.734137	0.991537	MpGT64.2	AT3G55830.1/EPC1/Nucleotide-diphospho-sugar transferases superfamily protein
Mp3g05760	200.869	0.0543737	0.0752474	0.721972	0.470311	0.978049
Mp3g05770	3833.62	0.0240427	0.0667747	0.360069	0.718796	0.991537	MpATG18d	AT1G03380.1/ATATG18G,ATG18G/homolog of yeast autophagy 18 (ATG18) G
Mp3g05780	40459.7	-0.0780855	0.0740547	-1.05446	0.291673	0.946079		AT1G32470.1Single hybrid motif superfamily protein
