## Supplemental Table S4 for "Conservation and divergence of UVR8-COP1/SPA-HY5 signaling in UV-B responses of *Marchantia polymorpha*" (part 9 of 24)

### Sheet: (1) Mpuvr8 UV-B (continued)
Table S4d: DESeq2 differential gene expression analysis of Mpuvr8 +UV/-UV (WT, uvr8, rup, cop1 & spa experiment)
Mp3g05790	28252.8	-0.0641022	0.0742691	-0.863121	0.388071	0.959997		AT4G09650.1/ATPD/ATP synthase delta-subunit gene
Mp3g05800	833.524	-0.00986992	0.0670563	-0.147174	0.882995	0.995259		AT2G28910.1/CXIP4/CAX interacting protein 4
Mp3g05810	172.642	-0.0230095	0.0760576	-0.302339	0.762393	0.991537		AT2G25100.1Polynucleotidyl transferase, ribonuclease H-like superfamily protein
Mp3g05820	1869.59	-0.0485207	0.0724467	-0.669611	0.503106	0.980403		AT1G04940.1/TIC20/translocon at the inner envelope membrane of chloroplasts 20
Mp3g05830	297.394	0.0163544	0.0765184	0.213711	0.830772	0.991734		AT2G40300.1/ATFER4,FER4/ferritin 4
Mp3g05840	70429.7	-0.00859517	0.0742606	-0.115743	0.907856	0.996341		AT1G79040.1/PSBR/photosystem II subunit R
Mp3g05860	1347.21	0.0301823	0.0657876	0.458831	0.646355	0.991124	MpSUVHa	AT2G22740.1/SDG23,SUVH6/SU(VAR)3-9 homolog 6
Mp3g05870	133.871	-0.00911304	0.0716063	-0.127266	0.89873	0.996108		AT1G17330.1Metal-dependent phosphohydrolase
Mp3g05880	0	NA	NA	NA	NA	NA
Mp3g05890	0	NA	NA	NA	NA	NA
Mp3g05900	0.582176	0.00588785	0.00687194	0.882297	0.377616	NA
Mp3g05910	1498.52	-0.0960196	0.0729952	-1.31581	0.188238	0.901154		AT5G06100.1/ATMYB33,MYB33/myb domain protein 33
Mp3g05920	0.116809	-0.000514094	0.00573299	-0.0896729	0.928547	NA
Mp3g05930	18.3423	0.0256832	0.0439356	0.585531	0.55819	0.986252
Mp3g05940	518.219	-0.123503	0.0728836	-1.69388	0.0902883	0.804553	MpC2H2-2	AT5G52380.1VASCULAR-RELATED NAC-DOMAIN 6
Mp3g05950	0.104747	-0.000514094	0.00573299	-0.0896729	0.928547	NA
Mp3g05960	1293.27	-0.00537638	0.0694285	-0.0774338	0.938278	0.997333		AT3G61415.1/ASK21,SK21/SKP1-like 21
Mp3g05970	1324.41	-0.0758168	0.06766	-1.12037	0.262554	0.939006		AT2G42310.1
Mp3g05980	723.49	-0.00755152	0.0672074	-0.112345	0.91055	0.996341		AT4G20280.1/TAF11/TBP-associated factor 11
Mp3g05990	3016.53	0.00649272	0.0688437	0.0943002	0.924871	0.996341		AT3G10650.1
Mp3g06000	0	NA	NA	NA	NA	NA
Mp3g06040	1365.16	-0.175681	0.0683187	-2.57044	0.0101568	0.438527	MpFAD4	AT2G46210.1Fatty acid/sphingolipid desaturase
Mp3g06050	474.002	-0.0789105	0.0764842	-1.03202	0.302063	0.947233
Mp3g06070	128.263	-0.0273867	0.0678253	-0.405293	0.685262	0.991124		AT5G66790.1Protein kinase superfamily protein
Mp3g06080	458.258	-0.00864384	0.075421	-0.114562	0.908792	0.996341	MpFIE	AT3G20740.1/FIE,FIE1,FIS3/Transducin/WD40 repeat-like superfamily protein
Mp3g06090	839.674	0.00370006	0.0678557	0.0545415	0.956504	0.997356		AT1G29990.1/PFD6/prefoldin 6
Mp3g06100	1642.91	-0.116381	0.0675325	-1.72283	0.0849188	0.793748		AT5G58510.1
Mp3g06110	3368.48	-0.0292315	0.0755453	-0.386923	0.698813	0.991124		AT2G32300.1/UCC1/uclacyanin 1
Mp3g06120	2718.72	-0.0383802	0.0568354	-0.675257	0.499513	0.979087		AT3G26730.1RING/U-box superfamily protein
Mp3g06130	2016.32	-0.127444	0.0718188	-1.77408	0.0760497	0.781502		AT1G79560.1/EMB1047,EMB156,EMB36,FTSH12/FTSH protease 12
Mp3g06140	104.12	0.0569728	0.0655585	0.870561	0.383994	0.959153		AT1G27340.1Galactose oxidase/kelch repeat superfamily protein
Mp3g06150	438.183	-0.0427438	0.0750729	-0.569197	0.569222	0.98682		AT3G15900.1
Mp3g06160	1700.76	0.0370127	0.0593149	0.624044	0.532599	0.984952		AT2G01970.1Endomembrane protein 70 protein family
Mp3g06170	1360.2	-0.0951175	0.064401	-1.47661	0.139781	0.869112		AT2G34560.2P-loop containing nucleoside triphosphate hydrolases superfamily protein
Mp3g06180	0	NA	NA	NA	NA	NA
Mp3g06190	4997.19	0.0199063	0.0742397	0.268148	0.788586	0.991537	MpPLATZ1	AT2G12646.1PLATZ transcription factor family protein
Mp3g06200	0	NA	NA	NA	NA	NA
Mp3g06210	1.93541	0.00136848	0.0122833	0.114399	0.908922	0.996341
Mp3g06220	1432.39	-0.0691712	0.0737568	-0.937626	0.348436	0.957829		AT3G52150.2RNA-binding (RRM/RBD/RNP motifs) family protein
Mp3g06230	1659.4	-0.0508828	0.0614965	-0.827455	0.407979	0.962339		AT5G23670.1/LCB2/long chain base2
Mp3g06240	220.319	-0.034351	0.0764258	-0.449592	0.653004	0.991124		AT1G26660.1Prefoldin chaperone subunit family protein
Mp3g06250	1656.34	-0.137779	0.0625731	-2.20168	0.0276877	0.600485		AT2G38550.1Transmembrane proteins 14C
Mp3g06260	474.927	0.0363244	0.0740917	0.490152	0.624027	0.989264		AT4G36850.1PQ-loop repeat family protein / transmembrane family protein
Mp3g06270	2030.11	-0.137324	0.0589703	-2.32839	0.0198916	0.540691	MpLEA-like13	AT2G46150.1Late embryogenesis abundant (LEA) hydroxyproline-rich glycoprotein family
Mp3g06280	1794.87	-0.112622	0.0713891	-1.57714	0.114764	0.845042		AT3G01370.1/ATCFM2,CFM2/CRM family member 2
Mp3g06290	533.994	-0.0831635	0.0714461	-1.16343	0.244657	0.932226		AT2G44510.1CDK inhibitor P21 binding protein
Mp3g06300	6.16926	0.0100448	0.0211592	0.489207	0.624695	0.989342
Mp3g06310	1895.43	0.0771533	0.0672481	1.1473	0.251256	0.93699	MpSMXL	AT4G30350.1Double Clp-N motif-containing P-loop nucleoside triphosphate hydrolases superfamily protein
Mp3g06320	824.893	0.15325	0.0709588	2.16065	0.0307222	0.617029		AT5G16120.2alpha/beta-Hydrolases superfamily protein
Mp3g06340	387.41	0.182893	0.0753405	2.43308	0.0149708	0.48555
Mp3g06360	1229.22	-0.0365433	0.063969	-0.571258	0.567825	0.98664		AT5G54750.1Transport protein particle (TRAPP) component
Mp3g06380	565.045	0.0650905	0.0722916	0.900274	0.367975	0.959153
Mp3g06390	711.607	0.117243	0.0697739	1.68112	0.0927395	0.808765	MpSFT1	AT4G14600.1Target SNARE coiled-coil domain protein
Mp3g06400	3025.34	-0.0121565	0.0742293	-0.163747	0.86993	0.994115		AT1G50900.1Ankyrin repeat family protein
Mp3g06410	1390.82	-0.0148608	0.0644159	-0.230674	0.817568	0.991537		AT5G52960.1
Mp3g06420	1940.97	-0.0854593	0.05724	-1.49286	0.135474	0.869112		AT1G71230.1/AJH2,CSN5,CSN5B/COP9-signalosome 5B
Mp3g06430	361.994	0.0122147	0.0764462	0.159705	0.873114	0.994368		AT3G02430.1Protein of unknown function (DUF679)
Mp3g06440	0	NA	NA	NA	NA	NA
Mp3g06450	1457.9	0.105019	0.0750778	1.39934	0.16171	0.878428		AT1G27340.1Galactose oxidase/kelch repeat superfamily protein
Mp3g06460	188.089	0.0120602	0.0752787	0.160012	0.872872	0.994368		AT5G15710.1Galactose oxidase/kelch repeat superfamily protein
Mp3g06470	2301.22	0.0580683	0.0728396	0.797325	0.425262	0.963779		AT1G27340.1Galactose oxidase/kelch repeat superfamily protein
Mp3g06480	184.243	0.0498282	0.0724225	0.688289	0.491271	0.978085
Mp3g06500	3.74575	0.0175229	0.0213382	0.841124	0.400279	0.961875
Mp3g06510	299.506	0.0966522	0.072521	1.33155	0.183008	0.897724	MpRLK-Pelle_L-LEC6	AT5G55830.1Concanavalin A-like lectin protein kinase family protein
Mp3g06520	98.5158	0.0408968	0.0672378	0.606603	0.544114	0.984952
Mp3g06530	1.67688	-0.00845689	0.0148613	-0.573287	0.56645	NA		AT3G55550.1Concanavalin A-like lectin protein kinase family protein
Mp3g06540	710.004	0.0449375	0.0733859	0.612195	0.540409	0.984952		AT5G09300.1Thiamin diphosphate-binding fold (THDP-binding) superfamily protein
Mp3g06550	68.7406	0.00938249	0.0661172	0.141907	0.887154	0.995869		AT3G25470.1bacterial hemolysin-related
Mp3g06560	4542.67	-0.00552572	0.0265313	-0.208508	0.834833	0.992196	MpLTP-like65
Mp3g06570	3729.67	-0.0098518	0.0464265	-0.212246	0.831915	0.992157
Mp3g06590	2.05975	0.0212317	0.0151672	1.56844	0.116778	0.847961
Mp3g06600	14.5291	0.00922761	0.0378757	0.241491	0.809175	0.991537
Mp3g06610	277.434	-0.0182659	0.0593862	-0.308323	0.757836	0.991537	MpLOX3	AT1G55020.1/ATLOX1,LOX1/lipoxygenase 1
Mp3g06650	999.623	0.21941	0.073932	2.96961	0.00298179	0.259023	MpPOD23	AT5G15180.1Peroxidase superfamily protein
Mp3g06660	3932.76	0.202217	0.0665203	3.04049	0.00236193	0.224987		AT3G01930.2Major facilitator superfamily protein
Mp3g06670	0.658738	0.00634444	0.00708188	0.959371	0.337372	NA		AT1G67480.1Galactose oxidase/kelch repeat superfamily protein
Mp3g06680	614.562	0.0442819	0.0746394	0.593589	0.552787	0.984952		AT2G26000.2/BRIZ2/zinc finger (C3HC4-type RING finger) family protein
Mp3g06700	3.4546	0.00134675	0.017934	0.073841	0.941137	0.997356		AT1G66170.1/MMD1/RING/FYVE/PHD zinc finger superfamily protein
Mp3g06710	0	NA	NA	NA	NA	NA
Mp3g06720	17.3796	0.0156711	0.0380426	0.413209	0.679453	0.991124
Mp3g06730	6697.21	-0.112328	0.0539459	-2.08219	0.0373256	0.650997		AT3G03773.2HSP20-like chaperones superfamily protein
Mp3g06740	1.665	0.0129394	0.0148912	0.871058	0.383722	NA
Mp3g06750	1.57805	0.00135789	0.0150152	0.0901796	0.928145	NA
Mp3g06760	20.9444	0.026539	0.0352675	0.759401	0.447613	0.971793
Mp3g06770	5552.67	-0.123046	0.0713052	-1.72551	0.0844348	0.792826		AT4G34190.1/37135/stress enhanced protein 1
Mp3g06780	807.327	-0.0104427	0.07308	-0.142846	0.886412	0.995743	MpMCT	AT2G02500.1/ATMEPCT,ISPD,MCT/Nucleotide-diphospho-sugar transferases superfamily protein
Mp3g06790	15.2254	0.0110729	0.0412954	0.268441	0.78836	0.991537
Mp3g06800	0.653295	0.00191642	0.00691027	0.265495	0.790628	NA		AT4G31830.1
Mp3g06810	2873.57	0.0284208	0.0557788	0.509536	0.610376	0.98798		AT4G38440.1
Mp3g06830	4.10259	-0.00851527	0.0229698	-0.370794	0.710791	0.991537	MpPKC5	AT4G32870.1Polyketide cyclase/dehydrase and lipid transport superfamily protein
Mp3g06860	624.365	0.0560854	0.0697195	0.804454	0.421135	0.962831	MpHD2/MpSAWADEE	AT3G18380.1sequence-specific DNA binding transcription factors;sequence-specific DNA binding
Mp3g06870	1592.31	-0.127609	0.067232	-1.89759	0.0577495	0.738593		AT4G26370.1antitermination NusB domain-containing protein
Mp3g06880	75.4592	0.00137819	0.0666152	0.0206609	0.983516	0.998541
Mp3g06890	1.38367	0.0028308	0.01299	0.220616	0.825391	NA		AT3G01090.3/AKIN10,KIN10,SNRK1.1/SNF1 kinase homolog 10
Mp3g06900	6.58734	-0.0242793	0.0259451	-0.967758	0.333165	0.956199	MpExpansin17	AT2G39700.1/ATEXP4,ATEXPA4,ATHEXP ALPHA 1.6,EXPA4/expansin A4
Mp3g06910	0	NA	NA	NA	NA	NA		AT4G33540.1metallo-beta-lactamase family protein
Mp3g06920	3.37225	0.0130704	0.0187504	0.715549	0.47427	0.978049
Mp3g06921	1491.85	0.036971	0.052991	0.698932	0.484595	0.978049
Mp3g06923	2.98061	0.0218965	0.0191388	1.1513	0.249607	0.934598
Mp3g06925	27.2598	0.00839476	0.0346984	0.240991	0.809562	0.991537
Mp3g06927	84.6433	0.0718692	0.0467548	1.55745	0.119363	0.855841
Mp3g06929	367.617	0.0485097	0.0603161	0.804691	0.420998	0.962831
Mp3g06930	1260.85	-0.0550971	0.0715313	-0.770447	0.441035	0.970016		AT2G31820.1Ankyrin repeat family protein
Mp3g06940	304.944	-0.089205	0.0763575	-1.168	0.242808	0.930719		AT3G04710.3ankyrin repeat family protein
Mp3g06960	270.761	0.113007	0.07625	1.48476	0.137608	0.869112
Mp3g06970	6.55949	0.0216015	0.0261429	0.821797	0.411193	0.962441
Mp3g06980	0.180138	0.00218846	0.00573299	0.381732	0.70266	NA
Mp3g06990	2.78379	-0.0118483	0.0197713	-0.610768	0.541353	0.984952
Mp3g07000	819.453	0.129703	0.0755785	1.71839	0.0857263	0.793748		AT5G57900.1/SKIP1/SKP1 interacting partner 1
Mp3g07010	8871.33	-0.0203356	0.0642749	-0.316395	0.751703	0.991537		AT4G25890.160S acidic ribosomal protein family
Mp3g07020	216.232	-0.0804484	0.0764585	-1.05225	0.292684	0.946079		AT5G51960.1
Mp3g07030	11180.8	-0.0846793	0.0743578	-1.13881	0.254784	0.937262		AT1G78630.1/emb1473/Ribosomal protein L13 family protein
Mp3g07040	3591.17	-0.047135	0.06625	-0.711467	0.476795	0.978049		AT3G28715.1ATPase, V0/A0 complex, subunit C/D
Mp3g07050	409.158	0.0407902	0.0765028	0.533586	0.593628	0.98798		AT5G42570.1B-cell receptor-associated 31-like
Mp3g07060	1178.3	-0.0523955	0.0700643	-0.747619	0.45469	0.97322		AT5G02250.1/ATMTRNASEII,EMB2730,RNR1/Ribonuclease II/R family protein
Mp3g07070	0.180138	0.00218846	0.00573299	0.381732	0.70266	NA
Mp3g07080	1695.3	-0.0560932	0.0617955	-0.907608	0.364085	0.959153		AT1G61210.1Transducin/WD40 repeat-like superfamily protein
Mp3g07090	1502.59	0.136049	0.0636889	2.13629	0.032656	0.624163		AT2G27290.1Protein of unknown function (DUF1279)
Mp3g07095	737.018	0.0838465	0.0709628	1.18171	0.237322	0.930719
Mp3g07100	5033.91	-0.0696478	0.062163	-1.12035	0.262565	0.939006		AT3G26618.1/ERF1-3/eukaryotic release factor 1-3
Mp3g07110	0.180138	0.00218846	0.00573299	0.381732	0.70266	NA
Mp3g07120	671.516	-0.0174788	0.0706377	-0.247435	0.804571	0.991537		AT2G21710.1/EMB2219/Mitochondrial transcription termination factor family protein
Mp3g07130	2981.09	0.0991161	0.0764684	1.29655	0.194787	0.904446	MpTET3a	AT4G28050.1/TET7/tetraspanin7
Mp3g07140	669.517	-0.028052	0.0684298	-0.409914	0.681869	0.991124		AT1G66080.1
Mp3g07150	737.636	-0.0123014	0.0683252	-0.179995	0.857157	0.993861		AT1G76250.1
Mp3g07160	14378.9	-0.126831	0.0747753	-1.69629	0.0898302	0.802895		AT5G13700.1/APAO,ATPAO1,PAO1/polyamine oxidase 1
Mp3g07170	966.301	-0.234558	0.0680441	-3.4456	0.000569786	0.116421		AT5G02610.1Ribosomal L29 family protein
Mp3g07180	9087.04	0.022701	0.0612272	0.370779	0.710802	0.991537		AT4G23710.1/VAG2,VATG2,VHA-G2/vacuolar ATP synthase subunit G2
Mp3g07190	18.7236	0.0243174	0.0442129	0.549291	0.582806	0.98798		AT3G10150.1/ATPAP16,PAP16/purple acid phosphatase 16
Mp3g07200	528.695	-0.0382029	0.0709962	-0.538125	0.59049	0.98798		AT3G26410.1methyltransferases;nucleic acid binding
Mp3g07210	213.374	0.102865	0.073685	1.39868	0.161909	0.878428		AT5G37930.1Protein with RING/U-box and TRAF-like domains
Mp3g07220	1.26435	0.00404415	0.0114261	0.351255	0.725397	NA
Mp3g07240	288.517	0.105777	0.0764357	1.38455	0.166192	0.883299
Mp3g07250	3.20416	0.00974726	0.0189518	0.523836	0.600393	0.98798
Mp3g07260	1567.61	0.0698586	0.0722865	0.966418	0.333835	0.956915
Mp3g07265	0	NA	NA	NA	NA	NA
Mp3g07270	41.1597	-0.0174325	0.0472767	-0.367728	0.713076	0.991537
Mp3g07275	0	NA	NA	NA	NA	NA
Mp3g07280	7.70411	0.0246532	0.02932	0.837233	0.402462	0.962339
Mp3g07290	49.8608	0.0315607	0.0531202	0.597358	0.550268	0.984952
Mp3g07300	165.564	-0.0510435	0.069737	-0.732742	0.463716	0.977198
Mp3g07310	0	NA	NA	NA	NA	NA	MpREM4 / MpB3-1
Mp3g07320	1060.7	0.0828618	0.0751944	1.10226	0.27035	0.939006		AT2G25605.1
Mp3g07330	4.44385	-0.0128021	0.0246889	-0.522549	0.601288	0.98798	MpRLK-Pelle_WAK_LRK10L-1	AT2G23450.2Protein kinase superfamily protein
Mp3g07340	14.1298	-0.00667129	0.0381339	-0.174533	0.861446	0.994115		AT1G69730.1Wall-associated kinase family protein
Mp3g07360	1594.28	0.078183	0.0692412	1.12903	0.258883	0.938748		AT2G32415.1Polynucleotidyl transferase, ribonuclease H fold protein with HRDC domain
Mp3g07380	1856.91	0.112052	0.0561289	1.9965	0.045879	0.693045		AT1G65580.1/FRA3/Endonuclease/exonuclease/phosphatase family protein
Mp3g07390	57.236	-0.0315492	0.0620732	-0.507077	0.612101	0.98798	MpNPF7	AT3G54140.1/ATPTR1,PTR1/peptide transporter 1
Mp3g07400	33.2544	-0.0144199	0.0543782	-0.264663	0.791269	0.991537
Mp3g07410	3.52628	0.012727	0.0188938	0.670686	0.50242	0.980403
Mp3g07420	5.65585	-0.00522238	0.0245251	-0.211948	0.832147	0.992196	MpDIR1	AT5G42510.1Disease resistance-responsive (dirigent-like protein) family protein
Mp3g07430	64.6298	-0.00734998	0.0640098	-0.114791	0.908611	0.996341	MpDIR2	AT5G42500.1Disease resistance-responsive (dirigent-like protein) family protein
Mp3g07440	1.7711	0.00461247	0.0144132	0.3256	0.744727	0.991537	MpPIWIb	AT2G27040.1/AGO4,OCP11/Argonaute family protein
Mp3g07450	2.83894	-0.00430689	0.0162722	-0.264198	0.791628	0.991537	MpPIWIa	AT2G27040.1/AGO4,OCP11/Argonaute family protein
Mp3g07460	55.5589	-0.0302094	0.0619318	-0.489891	0.624211	0.98934
Mp3g07470	1257.72	0.0232066	0.0757649	0.306215	0.759441	0.991537		AT4G35520.1/ATMLH3,MLH3/MUTL protein homolog 3
Mp3g07480	972.347	-0.00411955	0.0686496	-0.0600188	0.952141	0.997356		AT4G17420.1Tryptophan RNA-binding attenuator protein-like
Mp3g07490	0.499822	0.00381913	0.00771507	0.478842	0.632051	NA
Mp3g07500	0.761969	0.00391606	0.00864774	0.434966	0.663587	NA
Mp3g07510	351.398	-0.0606764	0.0749477	-0.80947	0.418245	0.96253	MpMYB02 / MpR2R3-MYB2	AT4G38620.1/ATMYB4,MYB4/myb domain protein 4
Mp3g07520	6303.37	0.00935232	0.0513489	0.18213	0.855481	0.993861		AT5G63190.1MA3 domain-containing protein
Mp3g07540	2511.6	0.121289	0.0695875	1.74327	0.0812868	0.792826		AT1G50650.1Stigma-specific Stig1 family protein
Mp3g07550	2.70897	0.00603902	0.0172853	0.34338	0.731312	0.991537
Mp3g07560	756.62	-0.011555	0.070017	-0.164975	0.868964	0.994115		AT1G27750.1nucleic acid binding
Mp3g07570	0	NA	NA	NA	NA	NA
Mp3g07580	7038.92	-0.0722754	0.0544373	-1.32766	0.18429	0.898653		AT2G01970.1Endomembrane protein 70 protein family
Mp3g07590	389.1	0.0529894	0.07517	0.704516	0.481111	0.978049	MpELP4 / ELO1	AT3G11220.1/ELO1/Paxneb protein-related
Mp3g07595	1.15821	0.00844936	0.0127782	0.659167	0.509788	NA
Mp3g07600	184.902	0.0319284	0.0763578	0.418488	0.67559	0.991124
Mp3g07610	4620.6	0.0254962	0.0673557	0.378494	0.705064	0.991456	MpREF6	AT3G48430.1/REF6/relative of early flowering 6
Mp3g07620	2278.68	-0.0186332	0.0763525	-0.243995	0.807235	0.991537		AT4G39960.1Molecular chaperone Hsp40/DnaJ family protein
Mp3g07630	848.226	0.0786362	0.0729448	1.07844	0.280839	0.94448	MpPMT.3	AT3G05390.1
Mp3g07640	717.234	-0.0927782	0.0722315	-1.28368	0.199256	0.908143		AT1G31410.1putrescine-binding periplasmic protein-related
Mp3g07650	13500.9	-0.0410151	0.06374	-0.643488	0.519908	0.984784		AT1G08360.1Ribosomal protein L1p/L10e family
Mp3g07660	411.766	-0.0579168	0.0763492	-0.758131	0.448373	0.972435
Mp3g07670	524.715	0.0396516	0.0761068	0.521558	0.601978	0.98798
Mp3g07680	0.85548	-0.00525322	0.00914308	-0.61257	0.54016	NA
Mp3g07690	722.803	-0.0766226	0.0688712	-1.1131	0.265666	0.939006	MpHA13	AT5G62670.1/AHA11,HA11/H(+)-ATPase 11
Mp3g07700	174.36	-0.027657	0.0304342	-0.923116	0.355947	0.957829	MpHA11	AT5G62670.1/AHA11,HA11/H(+)-ATPase 11
Mp3g07710	12.9736	-0.0269612	0.032926	-0.820737	0.411796	0.962441	MpHA12	AT5G62670.1/AHA11,HA11/H(+)-ATPase 11
Mp3g07720	3.42454	0.0110666	0.0206883	0.54001	0.58919	0.98798
Mp3g07730	1241.03	-0.131131	0.0728591	-1.79941	0.0719543	0.779433	MpH3.1a	AT4G40030.2Histone superfamily protein
Mp3g07740	22.7254	-0.00303737	0.0493791	-0.0615493	0.950922	0.997356
Mp3g07750	107.759	-0.0297075	0.0718678	-0.413702	0.679093	0.991124		AT3G11470.14\'-phosphopantetheinyl transferase superfamily
Mp3g07760	66.5919	0.012294	0.0635826	0.193998	0.846178	0.992931		AT3G45030.1Ribosomal protein S10p/S20e family protein
Mp3g07765	0	NA	NA	NA	NA	NA
Mp3g07770	1239.48	-0.134257	0.072285	-1.85663	0.0633645	0.754388		AT5G20600.1
Mp3g07780	6448.75	-0.101829	0.0719173	-1.41588	0.156811	0.873938		AT2G25970.1KH domain-containing protein
Mp3g07790	2155.53	-0.0975935	0.0682145	-1.43042	0.152596	0.873938		AT1G66670.1/CLPP3,NCLPP3/CLP protease proteolytic subunit 3
Mp3g07800	299.981	0.115471	0.0765053	1.51008	0.131022	0.863127		AT4G16640.1Matrixin family protein
Mp3g07810	268.312	0.0023172	0.0764918	0.0303239	0.975809	0.998313		AT3G04040.1
Mp3g07820	7751.8	-0.0862628	0.0567265	-1.52062	0.128354	0.859414	MpKETCH1 / EMB2734	AT5G19820.1/emb2734/ARM repeat superfamily protein
Mp3g07830	4040.57	-0.0502549	0.0659253	-0.762295	0.445884	0.971723		AT5G27410.2D-aminoacid aminotransferase-like PLP-dependent enzymes superfamily protein
Mp3g07840	76288.5	-0.0831715	0.0742225	-1.12061	0.262455	0.939006		AT3G47470.1/CAB4,LHCA4/light-harvesting chlorophyll-protein complex I subunit A4
Mp3g07850	9705.67	-0.118327	0.072612	-1.62957	0.103193	0.82497		AT5G54600.1Translation protein SH3-like family protein
Mp3g07860	1096.35	-0.0636592	0.0703293	-0.904917	0.365509	0.959153		AT2G35500.1/SKL2/shikimate kinase like 2
Mp3g07870	12587.8	-0.0627111	0.0532706	-1.17721	0.239111	0.930719		AT1G08360.1Ribosomal protein L1p/L10e family
Mp3g07890	396.873	0.0317633	0.0754294	0.421383	0.673476	0.991124		AT4G01710.1/ARPC5,CRK/ARP2/3 complex 16 kDa subunit (p16-Arc)
Mp3g07900	701.481	-0.112512	0.0721865	-1.55861	0.119089	0.855262		AT2G01990.1
Mp3g07910	435.174	0.063126	0.0746547	0.845456	0.397856	0.961844		AT4G31600.1UDP-N-acetylglucosamine (UAA) transporter family
Mp3g07920	2108.01	0.000437041	0.0652909	0.00669385	0.994659	0.999478		AT3G03070.1NADH-ubiquinone oxidoreductase-related
Mp3g07930	872.819	0.0718663	0.06718	1.06982	0.284701	0.946079	MpMDHAR2	AT3G27820.1/ATMDAR4,MDAR4/monodehydroascorbate reductase 4
Mp3g07940	1421.17	-0.137457	0.0624243	-2.20137	0.0277101	0.600485		AT1G55150.1DEA(D/H)-box RNA helicase family protein
Mp3g07950	34.056	0.00862419	0.0538291	0.15986	0.872992	0.994368		AT5G46330.1/FLS2/Leucine-rich receptor-like protein kinase family protein
Mp3g07970	718.993	0.0177469	0.0748234	0.237025	0.812638	0.991537
Mp3g07990	0.20338	-0.000514094	0.00573299	-0.0896729	0.928547	NA
Mp3g08000	1.2212	0.00476709	0.0117845	0.398451	0.690298	NA
Mp3g08010	0.116809	-0.000514094	0.00573299	-0.0896729	0.928547	NA
Mp3g08020	2.51589	-0.00133027	0.0176547	-0.0747254	0.940433	0.997356		AT3G50140.1Plant protein of unknown function (DUF247)
Mp3g08030	4.56913	-0.00110605	0.0237829	-0.0465093	0.962904	0.997356
Mp3g08040	6.46673	0.00839164	0.0294111	0.285195	0.775495	0.991537		AT3G50120.1Plant protein of unknown function (DUF247)
Mp3g08060	43.7895	0.0454136	0.0413521	1.10778	0.267955	0.939006
Mp3g08070	41.7399	0.114991	0.0582939	1.9801	0.0476925	0.699571		AT3G50120.1Plant protein of unknown function (DUF247)
Mp3g08080	0.90186	0.0114147	0.0107625	1.10384	0.269664	NA
Mp3g08090	457.85	0.0089163	0.0759332	0.117439	0.906512	0.996341		AT5G17660.1tRNA (guanine-N-7) methyltransferase
Mp3g08100	2545.11	-0.00565779	0.0747296	-0.075711	0.939649	0.997356		AT3G06730.1/TRX P,TRX z/Thioredoxin z
Mp3g08110	445.275	0.0263817	0.0711065	0.370725	0.710842	0.991537
Mp3g08120	312.207	-0.114679	0.0760562	-1.50717	0.131767	0.864864	MpMCM5	AT2G07690.1/MCM5/Minichromosome maintenance (MCM2/3/5) family protein
Mp3g08130	0.955684	0.0115319	0.0109024	1.13762	0.25528	NA
Mp3g08140	1153.38	-0.0118671	0.0634124	-0.18716	0.851535	0.993861		AT1G55270.1Galactose oxidase/kelch repeat superfamily protein
Mp3g08150	441.697	-0.00560889	0.0760208	-0.0737243	0.94123	0.997356		AT1G08260.1/ABO4,EMB142,EMB2284,EMB529,ESD7,POL2A,TIL1/DNA polymerase epsilon catalytic subunit
Mp3g08180	19.3077	0.00528515	0.0423083	0.124087	0.901246	0.996341
Mp3g08200	3866.14	0.096216	0.0757837	1.26991	0.204117	0.911524		AT4G21970.1Protein of unknown function, DUF584
Mp3g08230	1271.38	-0.00667282	0.0667093	-0.100046	0.920308	0.996341		AT2G31725.1Eukaryotic protein of unknown function (DUF842)
Mp3g08240	548.411	0.0156083	0.0720922	0.216497	0.8286	0.991537		AT3G27000.1/ARP2,ATARP2,WRM/actin related protein 2
Mp3g08250	820.544	0.113213	0.0764478	1.48131	0.138524	0.869112		AT1G05170.1Galactosyltransferase family protein
Mp3g08260	2.60792	0.00980223	0.0140546	0.735479	0.462048	0.97658	MpLEA-like14
Mp3g08270	91.5429	-0.00807606	0.0691632	-0.116823	0.907001	0.996341	MpMCM8	AT3G09660.1/MCM8/minichromosome maintenance 8
Mp3g08280	688.956	0.130976	0.0729674	1.79573	0.0725376	0.779433		AT3G56460.1GroES-like zinc-binding alcohol dehydrogenase family protein
Mp3g08290	54.8349	0.085748	0.0482464	1.81235	0.0699326	0.779433		AT5G45380.1/ATDUR3,DUR3/solute:sodium symporters;urea transmembrane transporters
Mp3g08300	2294.53	-0.000112023	0.0555319	-0.00201726	0.99839	0.999478		AT5G16300.1Vps51/Vps67 family (components of vesicular transport) protein
Mp3g08320	347.435	-0.00697064	0.0764187	-0.0911758	0.927353	0.996566		AT2G19490.1recA DNA recombination family protein
Mp3g08330	3560.54	-0.100365	0.0545486	-1.83975	0.0658049	0.762152		AT2G05840.1/PAA2/20S proteasome subunit PAA2
Mp3g08340	4414.81	-0.066906	0.0582987	-1.14761	0.251129	0.9369	MpRGI1 / MpLRR-RLK.40	AT5G48940.1Leucine-rich repeat transmembrane protein kinase family protein
Mp3g08350	2097.78	-0.123179	0.0719243	-1.7124	0.0868231	0.796311		AT3G54900.1/ATGRXCP,CXIP1/CAX interacting protein 1
Mp3g08360	271.813	0.0813667	0.0749652	1.08508	0.277887	0.944103		AT4G20140.1/GSO1/Leucine-rich repeat transmembrane protein kinase
Mp3g08370	19.277	-0.000935755	0.0435179	-0.0215884	0.982776	0.998541
Mp3g08375	269.708	-0.172468	0.076467	-2.25368	0.0242162	0.585806
Mp3g08380	0.443801	0.00342137	0.00574871	0.634105	0.526013	NA		AT4G20140.1/GSO1/Leucine-rich repeat transmembrane protein kinase
Mp3g08390	0.209494	-0.00171369	0.00574019	-0.259919	0.794927	NA		AT4G20140.1/GSO1/Leucine-rich repeat transmembrane protein kinase
Mp3g08400	141.902	0.151273	0.0726311	2.08405	0.0371555	0.650678		AT1G34110.1Leucine-rich receptor-like protein kinase family protein
Mp3g08410	1271.06	0.188766	0.0715817	2.63766	0.00834813	0.399691		AT4G20140.1/GSO1/Leucine-rich repeat transmembrane protein kinase
Mp3g08430	96.3559	0.0692619	0.0668339	1.03973	0.298467	0.947233		AT4G20140.1/GSO1/Leucine-rich repeat transmembrane protein kinase
Mp3g08460	865.538	0.0902532	0.0725781	1.24419	0.21343	0.917403		AT1G34350.1
Mp3g08470	779.831	-0.0350135	0.0765267	-0.45721	0.64752	0.991124		AT4G22970.1/AESP,ESP,RSW4/homolog of separase
Mp3g08480	791.844	0.0225799	0.0693311	0.325684	0.744664	0.991537		AT4G09020.1/ATISA3,ISA3/isoamylase 3
Mp3g08490	4130.35	-0.138213	0.0682381	-2.02529	0.0428375	0.674545		AT3G02730.1/ATF1,TRXF1/thioredoxin F-type 1
Mp3g08500	4.50104	0.00113276	0.0217605	0.0521898	0.958377	0.997356		AT1G16820.1vacuolar ATP synthase catalytic subunit-related / V-ATPase-related / vacuolar proton pump-related
Mp3g08510	353.356	0.0218394	0.0764028	0.285941	0.774923	0.991537	MpDHAR3	AT1G78370.1/ATGSTU20,GSTU20/glutathione S-transferase TAU 20
Mp3g08520	930.763	0.0579812	0.0762793	0.760384	0.447025	0.971723		AT5G51570.1SPFH/Band 7/PHB domain-containing membrane-associated protein family
Mp3g08530	1571.01	0.0417703	0.0703834	0.593558	0.552808	0.984952		AT3G19640.1/MGT4,MRS2-3/magnesium transporter 4
Mp3g08540	1799.18	-0.0358145	0.064769	-0.552997	0.580265	0.98798		AT4G08180.3/ORP1C/OSBP(oxysterol binding protein)-related protein 1C
Mp3g08550	0	NA	NA	NA	NA	NA	MpNPF8	AT5G01180.1/ATPTR5,PTR5/peptide transporter 5
Mp3g08560	1685.34	0.0776004	0.057865	1.34119	0.179859	0.897724
Mp3g08570	884.972	-0.0557174	0.0670724	-0.830543	0.406232	0.962339		AT3G20890.1RNA-binding (RRM/RBD/RNP motifs) family protein
Mp3g08580	3825.42	-0.0114525	0.0696144	-0.164509	0.86933	0.994115		AT3G11590.1
Mp3g08590	17.6684	0.02022	0.0447917	0.44988	0.652797	0.991124		AT3G26500.1/PIRL2/plant intracellular ras group-related LRR 2
Mp3g08600	183.871	-0.0168903	0.0750152	-0.225468	0.821615	0.991537		AT4G21570.1Protein of unknown function (DUF300)
Mp3g08610	2360.32	-0.0114546	0.0616924	-0.185665	0.852707	0.993861		AT5G16840.2/BPA1/binding partner of acd11 1
Mp3g08620	5396.5	-0.000822416	0.0521714	-0.015764	0.987423	0.999293		AT3G58730.1vacuolar ATP synthase subunit D (VATD) / V-ATPase D subunit / vacuolar proton pump D subunit (VATPD)
Mp3g08630	0.338709	0.000774476	0.00574683	0.14603	0.883897	NA
Mp3g08640	24.821	-0.0283975	0.0482171	-0.589375	0.55561	0.984952
Mp3g08650	1371.92	0.0106854	0.069254	0.154264	0.877402	0.994671		AT4G13750.1/NOV/Histidine kinase-, DNA gyrase B-, and HSP90-like ATPase family protein
Mp3g08660	5928.81	0.0879945	0.0652309	1.34902	0.177332	0.894837		AT3G04240.1/SEC/Tetratricopeptide repeat (TPR)-like superfamily protein
Mp3g08670	13615.8	0.0465411	0.070494	0.660222	0.509112	0.983665		AT2G01820.1Leucine-rich repeat protein kinase family protein
Mp3g08680	1.29455	-0.000598744	0.0113678	-0.0529141	0.9578	NA
Mp3g08690	231.142	-0.0608282	0.0764108	-0.795551	0.426293	0.964078
Mp3g08700	2172.29	0.044052	0.068699	0.641275	0.521344	0.984784		AT3G04470.1Ankyrin repeat family protein
Mp3g08720	734.557	0.0151612	0.0712699	0.212692	0.831567	0.991973		AT4G17610.1tRNA/rRNA methyltransferase (SpoU) family protein
Mp3g08730	2019.57	0.0193501	0.0731354	0.264645	0.791283	0.991537	MpARFD4	AT5G14670.1/ARFA1B,ATARFA1B/ADP-ribosylation factor A1B
Mp3g08740	1776.56	-0.0492252	0.0607882	-0.809667	0.418132	0.96253		AT1G76550.1Phosphofructokinase family protein
Mp3g08750	829.162	-0.0368782	0.070279	-0.52472	0.599778	0.98798		AT5G49800.1Polyketide cyclase/dehydrase and lipid transport superfamily protein
Mp3g08760	0.2219	0.00218846	0.00573299	0.381732	0.70266	NA
Mp3g08770	1122	-0.152243	0.0764057	-1.99233	0.0463348	0.693049		AT5G15510.1TPX2 (targeting protein for Xklp2) protein family
Mp3g08780	2118.5	0.0633234	0.0631739	1.00235	0.316175	0.952721		AT4G17140.3pleckstrin homology (PH) domain-containing protein
Mp3g08790	20133.8	-0.0549064	0.063099	-0.870148	0.38422	0.959153		AT5G42270.1/FTSH5,VAR1/FtsH extracellular protease family
Mp3g08800	763.96	0.0460008	0.06965	0.660353	0.509028	0.983665		AT3G19895.1RING/U-box superfamily protein
Mp3g08820	3584.97	-0.0626121	0.0597258	-1.04823	0.294531	0.946079		AT1G75660.1/AtXRN3,XRN3/5\'-3\' exoribonuclease 3
Mp3g08830	0.745635	-0.00271456	0.00722466	-0.397921	0.690689	NA
Mp3g08840	789.814	0.0785065	0.0662486	1.18527	0.235912	0.930719	MpBromo8	AT5G65540.1
Mp3g08850	1.15787	0.000458317	0.0116434	0.0386607	0.969161	NA		AT2G40170.1/ATEM6,EM6,GEA6/Stress induced protein
Mp3g08860	0	NA	NA	NA	NA	NA		AT2G40170.1/ATEM6,EM6,GEA6/Stress induced protein
Mp3g08870	0	NA	NA	NA	NA	NA		AT2G40170.1/ATEM6,EM6,GEA6/Stress induced protein
Mp3g08880	898.924	-0.0205869	0.0689271	-0.29874	0.765138	0.991537		AT5G05710.1Pleckstrin homology (PH) domain superfamily protein
Mp3g08890	3315.51	4.71852e-05	0.0639231	0.000738112	0.999411	0.999808		AT1G13190.1RNA-binding (RRM/RBD/RNP motifs) family protein
Mp3g08910	1442.29	-0.0596066	0.0658858	-0.904472	0.365745	0.959153		AT4G23895.3Pleckstrin homology (PH) domain-containing protein
Mp3g08920	0	NA	NA	NA	NA	NA	MpExpansin18	AT2G40610.1/ATEXP8,ATEXPA8,ATHEXP ALPHA 1.11,EXP8,EXPA8/expansin A8
Mp3g08940	1631.27	0.0194865	0.0695472	0.280182	0.779338	0.991537		AT5G23240.1DNAJ heat shock N-terminal domain-containing protein
Mp3g08950	782.805	-0.0493071	0.0725705	-0.679241	0.496985	0.979087		AT1G50670.1OTU-like cysteine protease family protein
Mp3g08960	5371.75	-0.0353608	0.0535229	-0.660663	0.508829	0.983665		AT5G50850.1/MAB1/Transketolase family protein
Mp3g08965	0.395075	0.00375086	0.00601738	0.624104	0.532559	NA
Mp3g08980	292.621	0.0690023	0.0754544	0.915653	0.359849	0.959153		AT5G14740.1/BETA CA2,CA18,CA2/carbonic anhydrase 2
Mp3g09000	1696.37	-0.109395	0.0597147	-1.83183	0.0669762	0.766869		AT3G07300.2NagB/RpiA/CoA transferase-like superfamily protein
Mp3g09010	2251.18	-0.0422273	0.0728869	-0.579217	0.562443	0.98631		AT5G15450.1/APG6,CLPB-P,CLPB3/casein lytic proteinase B3
Mp3g09020	1951.58	0.00591875	0.0579539	0.102137	0.918648	0.996341		AT4G12610.2/ATRAP74,RAP74/transcription activators;DNA binding;RNA polymerase II transcription factors;catalytics;transcription initiation factors
Mp3g09040	1129.35	-0.0820746	0.0746188	-1.09942	0.271583	0.939006		AT1G03310.1/ATISA2,BE2,DBE1,ISA2/debranching enzyme 1
Mp3g09050	247.097	0.380432	0.0729488	5.26958	1.36734e-07	0.00019836		AT3G24500.1/ATMBF1C,MBF1C/multiprotein bridging factor 1C
Mp3g09060	11804.3	-0.03487	0.0738498	-0.47217	0.636805	0.990116		AT1G74730.1Protein of unknown function (DUF1118)
Mp3g09070	397.271	0.0263724	0.0762869	0.346094	0.729272	0.991537
Mp3g09080	3705.05	-0.0339519	0.0617462	-0.549856	0.582418	0.98798		AT1G66680.1/AR401/S-adenosyl-L-methionine-dependent methyltransferases superfamily protein
Mp3g09090	3410.53	-0.228091	0.0532516	-4.28274	1.84608e-05	0.0111588	MpH3.3a	AT4G40030.2Histone superfamily protein
Mp3g09110	301.563	-0.0934879	0.075308	-1.24118	0.214538	0.91757	MpCCAAT-NFYB3	AT2G27470.1/NF-YB11/nuclear factor Y, subunit B11
Mp3g09120	1475.05	-0.0200319	0.0611607	-0.327547	0.743254	0.991537		AT1G34220.2Regulator of Vps4 activity in the MVB pathway protein
Mp3g09130	2907.34	0.0176051	0.0637836	0.275985	0.782559	0.991537		AT5G07980.1dentin sialophosphoprotein-related
Mp3g09140	2181.87	0.0735155	0.0658676	1.11606	0.264396	0.939006		AT3G25840.1Protein kinase superfamily protein
Mp3g09150	281.061	-0.0842356	0.0765289	-1.10147	0.270692	0.939006	MpNBS-LRR5	AT4G26090.1/RPS2/NB-ARC domain-containing disease resistance protein
Mp3g09160	82.5571	0.0130402	0.0687549	0.189922	0.84937	0.993861
Mp3g09180	0.338709	0.000774476	0.00574683	0.14603	0.883897	NA
Mp3g09190	15.5208	0.0269303	0.0371618	0.725388	0.468214	0.978049
Mp3g09200	19.722	0.00899004	0.029904	0.29882	0.765077	0.991537	MpNBS-LRR6	AT4G33300.2/ADR1-L1/ADR1-like 1
Mp3g09210	2.3567	0.0203192	0.015631	1.41599	0.156777	0.873938
Mp3g09220	31.2039	0.0435326	0.0312637	1.43179	0.152204	0.873938
Mp3g09230	2.06333	0.0130829	0.0136907	0.997357	0.318591	0.953166		AT4G26090.1/RPS2/NB-ARC domain-containing disease resistance protein
Mp3g09240	44.2371	0.0384618	0.0472815	0.819114	0.412721	0.962441	MpNPF9	AT3G54140.1/ATPTR1,PTR1/peptide transporter 1
Mp3g09250	0.40676	-0.00198673	0.00574909	-0.446259	0.65541	NA
Mp3g09260	4.59119	-0.00473274	0.0223625	-0.216195	0.828835	0.991537		AT5G14040.1/PHT3;1/phosphate transporter 3;1
Mp3g09270	2.02324	0.00615121	0.0146408	0.422746	0.672481	0.991124
Mp3g09280	12.9136	0.0275311	0.0379454	0.729074	0.465957	0.977833
Mp3g09290	100.419	0.120124	0.0687668	1.74545	0.0809063	0.792826		AT3G56840.1FAD-dependent oxidoreductase family protein
Mp3g09300	5658.24	-0.00229867	0.074349	-0.0309166	0.975336	0.998313		AT3G17820.1/ATGSKB6,GLN1.3,GLN1;3/glutamine synthetase 1.3
Mp3g09295	0	NA	NA	NA	NA	NA
Mp3g09310	1106.93	0.0759168	0.0764285	0.99399	0.320228	0.953209
Mp3g09320	24.5893	0.0329667	0.0473809	0.699195	0.48443	0.978049	MpDHAR4	AT1G19570.1/ATDHAR1,DHAR1,DHAR5/dehydroascorbate reductase
Mp3g09330	3780.54	0.0306069	0.0763429	0.400935	0.688468	0.991124		AT1G09780.1Phosphoglycerate mutase, 2,3-bisphosphoglycerate-independent
Mp3g09340	248.933	-0.0148787	0.0754446	-0.197012	0.843818	0.992723		AT4G13150.1
Mp3g09350	300.521	0.0877498	0.0748918	1.17038	0.241849	0.930719	MpR2R3-MYB15	AT4G18770.1/AtMYB98,MYB98/myb domain protein 98
Mp3g09360	1354.23	0.0403325	0.0626399	0.643813	0.519696	0.984784	MpMAPKKK / MpYODA	AT1G63700.1/EMB71,MAPKKK4,YDA/Protein kinase superfamily protein
Mp3g09380	1135.99	-0.00819844	0.061982	-0.132266	0.894774	0.996108		AT2G04620.1Cation efflux family protein
Mp3g09390	811.655	0.0551152	0.0693436	0.794925	0.426657	0.964275		AT3G59280.1/TXR1/Protein Transporter, Pam16
Mp3g09400	28.587	0.0376533	0.0473652	0.799706	0.423881	0.963379		AT1G33990.1/ATMES14,MES14/methyl esterase 14
Mp3g09410	356.453	0.00194265	0.0760623	0.0255256	0.979636	0.998465		AT1G26360.1/ATMES13,MES13/methyl esterase 13
Mp3g09420	1.67057	0.00105113	0.0146696	0.0737783	0.941187	NA		AT2G31050.1Cupredoxin superfamily protein
Mp3g09430	2303	-0.0236551	0.0604319	-0.391387	0.695511	0.991124		AT5G01710.1methyltransferases
Mp3g09440	1214.4	-0.0776003	0.0697423	-1.11258	0.265889	0.939006		AT3G52610.1
Mp3g09450	612.632	-0.0131805	0.0695851	-0.189372	0.849801	0.993861		AT2G46580.1Pyridoxamine 5\'-phosphate oxidase family protein
Mp3g09460	5686.1	0.00658763	0.0534561	0.123232	0.901923	0.996341	MpTOC1	AT5G61380.1/APRR1,AtTOC1,PRR1,TOC1/CCT motif -containing response regulator protein
Mp3g09470	0	NA	NA	NA	NA	NA
Mp3g09480	1111.51	-0.0386732	0.0643366	-0.601005	0.547837	0.984952	MpBAH5	AT1G50620.1RING/FYVE/PHD zinc finger superfamily protein
Mp3g09490	3114.65	-0.0536659	0.0572983	-0.936538	0.348996	0.957829		AT3G05530.1/ATS6A.2,RPT5A/regulatory particle triple-A ATPase 5A
Mp3g09520	4088.5	0.0309952	0.0641236	0.483398	0.628813	0.990116		AT5G17640.1Protein of unknown function (DUF1005)
Mp3g09540	714.509	0.0507382	0.0756679	0.670995	0.502224	0.980403		AT3G20230.1Ribosomal L18p/L5e family protein
Mp3g09550	1100.12	-0.0702505	0.0736675	-0.953581	0.340296	0.957829		AT5G22480.1ZPR1 zinc-finger domain protein
Mp3g09560	102.06	-0.0309348	0.0730948	-0.423453	0.671965	0.991124		AT1G44414.1
Mp3g09570	1283.42	0.0611559	0.0652514	0.937352	0.348578	0.957829		AT3G06880.2Transducin/WD40 repeat-like superfamily protein
Mp3g09580	2.18537	-0.00763626	0.0154007	-0.499708	0.61728	0.98798
Mp3g09590	388.408	0.0849174	0.074496	1.14046	0.254095	0.937262	MpC2H2-20	AT4G12240.1zinc finger (C2H2 type) family protein
Mp3g09600	2911.31	-0.0809454	0.0594617	-1.36127	0.173429	0.892567		AT4G21105.1cytochrome-c oxidases;electron carriers
Mp3g09610	4.46933	0.0167025	0.0195364	0.878399	0.379727	0.959153		ATCG00360.1Tetratricopeptide repeat (TPR)-like superfamily protein
Mp3g09620	0.209494	-0.00171369	0.00574019	-0.259919	0.794927	NA	MpNPF10	AT2G02040.1/ATPTR2,ATPTR2-B,NTR1,PTR2,PTR2-B/peptide transporter 2
Mp3g09630	0	NA	NA	NA	NA	NA
Mp3g09635	0	NA	NA	NA	NA	NA
Mp3g09640	0	NA	NA	NA	NA	NA
Mp3g09650	60.9478	0.130032	0.0503233	2.65778	0.00786578	0.388125	MpExpansin19	AT1G69530.3/AT-EXP1,ATEXP1,ATEXPA1,ATHEXP ALPHA 1.2,EXP1,EXPA1/expansin A1
Mp3g09660	0	NA	NA	NA	NA	NA	MpCupin47	AT3G10080.1RmlC-like cupins superfamily protein
Mp3g09670	0	NA	NA	NA	NA	NA	MpCupin48
Mp3g09690	0	NA	NA	NA	NA	NA	MpCupin50	AT3G62020.1/GLP10/germin-like protein 10
Mp3g09700	0	NA	NA	NA	NA	NA	MpCupin51	AT3G62020.1/GLP10/germin-like protein 10
Mp3g09710	0	NA	NA	NA	NA	NA	MpCupin52	AT3G62020.1/GLP10/germin-like protein 10
Mp3g09720	0	NA	NA	NA	NA	NA
Mp3g09730	0.443801	0.00342137	0.00574871	0.634105	0.526013	NA
Mp3g09740	1.58536	0.00616553	0.011956	0.528334	0.597268	NA
Mp3g09750	14.0793	-0.00792031	0.0405464	-0.195686	0.844856	0.992908	MpExpansin20	AT1G69530.3/AT-EXP1,ATEXP1,ATEXPA1,ATHEXP ALPHA 1.2,EXP1,EXPA1/expansin A1
Mp3g09760	184.902	0.243187	0.074635	3.26868	0.0010805	0.156749	MpExpansin21	AT3G55500.1/ATEXP16,ATEXPA16,ATHEXP ALPHA 1.7,EXP16,EXPA16/expansin A16
Mp3g09770	3.00608	-0.00407402	0.0172661	-0.233451	0.815411	0.991537	MpExpansin22	AT1G69530.3/AT-EXP1,ATEXP1,ATEXPA1,ATHEXP ALPHA 1.2,EXP1,EXPA1/expansin A1
Mp3g09780	186.432	0.059703	0.0730507	0.819533	0.412483	0.962441
Mp3g09790	0	NA	NA	NA	NA	NA
Mp3g09800	1016.49	0.0578789	0.076308	0.758792	0.447977	0.972147
Mp3g09810	1504.07	-0.00434565	0.0656219	-0.0662209	0.947202	0.997356		AT1G35340.1ATP-dependent protease La (LON) domain protein
Mp3g09820	954.727	-0.0479548	0.0706489	-0.678655	0.497356	0.979087	MpC2H2-13	AT4G31420.1Zinc finger protein 622
Mp3g09830	12.676	-0.0446491	0.0348979	-1.30088	0.193301	0.904446
Mp3g09840	12715	-0.0362982	0.0687896	-0.527653	0.59774	0.98798		AT1G17220.1/FUG1/Translation initiation factor 2, small GTP-binding protein
Mp3g09860	285.92	0.0448662	0.0757145	0.592704	0.553379	0.984952		AT2G25530.1AFG1-like ATPase family protein
Mp3g09870	4.22629	0.0175499	0.0195818	0.896052	0.370225	0.959153		AT4G14490.1SMAD/FHA domain-containing protein
Mp3g09880	0	NA	NA	NA	NA	NA	MpNPF11	AT2G26690.1Major facilitator superfamily protein
Mp3g09890	479.409	-0.0393445	0.0752662	-0.522375	0.601409	0.98798		AT2G20830.3transferases;folic acid binding
Mp3g09900	3012.78	-0.0092476	0.0632722	-0.146162	0.883793	0.995259		AT3G07480.12Fe-2S ferredoxin-like superfamily protein
Mp3g09910	265.339	0.0315071	0.076348	0.412691	0.679833	0.991124	MpNTR1B	AT1G17070.1GC-rich sequence DNA-binding factor-like protein with Tuftelin interacting domain
Mp3g09920	81.7382	0.0162229	0.0689851	0.235349	0.813938	0.991537		AT3G49645.1
Mp3g09930	42.8182	0.105428	0.0598361	1.76752	0.0771415	0.781502
Mp3g09940	246.586	0.0158476	0.0760168	0.208431	0.834892	0.992196		AT2G21070.3/FIO1/methyltransferases
Mp3g09950	7.63544	0.0193926	0.0272393	0.728786	0.466133	0.977833
Mp3g09955	0	NA	NA	NA	NA	NA
Mp3g09960	4306.26	-0.0370614	0.0569317	-0.65097	0.515066	0.983887		AT4G12770.1Chaperone DnaJ-domain superfamily protein
Mp3g09970	304.566	0.0447247	0.0761009	0.588272	0.55635	0.985105	MpCYP829-like25	AT5G07990.1/CYP75B1,D501,TT7/Cytochrome P450 superfamily protein
Mp3g09980	623.535	-0.128279	0.0724565	-1.7693	0.0768435	0.781502		AT1G59650.1/CW14/Protein of unknown function (DUF1336)
Mp3g09990	10.5077	0.00313579	0.0333727	0.0937273	0.925326	0.996341		AT4G33160.1F-box family protein
Mp3g10000	290.434	0.0222911	0.0761153	0.292973	0.769543	0.991537		AT1G27340.1Galactose oxidase/kelch repeat superfamily protein
Mp3g10010	238.696	-0.0179587	0.0711677	-0.251917	0.801105	0.991537		AT2G41450.1N-acetyltransferases;N-acetyltransferases
Mp3g10020	111.432	0.0730147	0.0710493	1.02899	0.303483	0.947911		AT2G22660.2Protein of unknown function (duplicated DUF1399)
Mp3g10030	5831.92	0.041816	0.0763659	0.547615	0.583956	0.98798		AT2G22660.2Protein of unknown function (duplicated DUF1399)
Mp3g10040	3.24527	0.0168163	0.0173737	1.00042	0.317109	0.953166
Mp3g10050	56.2895	-0.0826338	0.0642278	-1.29084	0.196761	0.906121
Mp3g10060	2.05023	-0.00206997	0.0136028	-0.149424	0.881219	0.995016
Mp3g10080	866.175	-0.0151253	0.0744372	-0.203115	0.839045	0.992293		AT1G76390.2ARM repeat superfamily protein
Mp3g10085	1.14244	0.00659604	0.0115644	0.57148	0.567674	NA
Mp3g10090	46.1587	-0.0224202	0.0575364	-0.390206	0.696384	0.991124		AT5G01750.2Protein of unknown function (DUF567)
Mp3g10100	349.38	0.0278258	0.0623026	0.446622	0.655148	0.991124		AT3G46860.1Serine protease inhibitor, potato inhibitor I-type family protein
Mp3g10110	872.415	0.073468	0.0765086	0.960859	0.336623	0.957829		AT5G24180.1Lipase class 3-related protein
Mp3g10120	0.116809	-0.000514094	0.00573299	-0.0896729	0.928547	NA	MpExpansin23	AT2G03090.1/ATEXP15,ATEXPA15,ATHEXP ALPHA 1.3,EXP15,EXPA15/expansin A15
Mp3g10140	154.377	0.0600206	0.0730467	0.82065	0.411846	0.962441		AT1G52855.1
Mp3g10150	58.4693	0.00816535	0.06238	0.130897	0.895857	0.996108		AT2G20835.1
Mp3g10160	40.2138	-0.0620238	0.0542922	-1.14166	0.253596	0.937262	MpExpansin25	AT2G39700.1/ATEXP4,ATEXPA4,ATHEXP ALPHA 1.6,EXPA4/expansin A4
Mp3g10170	85.9022	0.0241516	0.0716076	0.337087	0.736051	0.991537		AT4G33430.1/ATBAK1,ATSERK3,BAK1,ELG,RKS10,SERK3/BRI1-associated receptor kinase
Mp3g10180	159.714	-0.0399548	0.0737763	-0.542453	0.587507	0.98798
Mp3g10190	0.541239	-0.00182885	0.00796956	-0.218232	0.827248	NA
Mp3g10200	547.153	0.00667566	0.0740654	0.0902247	0.928109	0.996566		AT1G19530.1
Mp3g10210	427.468	0.0593559	0.0746811	0.795625	0.42625	0.964078		AT1G19530.1
Mp3g10220	27.8547	0.0895001	0.0496826	1.81052	0.0702145	0.779433
Mp3g10225	0.849711	0.000343	0.0101227	0.0343684	0.972583	NA
Mp3g10230	366.273	0.0264531	0.0283342	0.953036	0.340572	0.957829		AT5G25260.1SPFH/Band 7/PHB domain-containing membrane-associated protein family
Mp3g10240	495.016	0.0492613	0.0461376	1.07507	0.282341	0.944914		AT5G25260.1SPFH/Band 7/PHB domain-containing membrane-associated protein family
Mp3g10250	2.86714	0.000698539	0.0182504	0.0390425	0.968857	0.997552
Mp3g10260	8.09091	-0.000988386	0.0227974	-0.04345	0.965343	0.997506		AT5G20230.1/ATBCB,BCB,SAG14/blue-copper-binding protein
Mp3g10270	10.2528	0.00532332	0.0214381	0.250602	0.802122	0.991537		AT5G20230.1/ATBCB,BCB,SAG14/blue-copper-binding protein
Mp3g10280	2.7792	-0.0151389	0.0178227	-0.885026	0.376143	0.959153
Mp3g10290	3.58041	0.0138479	0.0181843	0.779862	0.435472	0.968462		AT5G20230.1/ATBCB,BCB,SAG14/blue-copper-binding protein
Mp3g10300	0	NA	NA	NA	NA	NA	MpCYP704-like6	AT1G69500.1/CYP704B1/cytochrome P450, family 704, subfamily B, polypeptide 1
Mp3g10310	0	NA	NA	NA	NA	NA
Mp3g10320	21.6453	0.0181688	0.0263904	0.700064	0.483887	0.978049		AT5G26330.1Cupredoxin superfamily protein
Mp3g10330	5.28947	0.00309105	0.0197983	0.158371	0.874165	0.994499		AT5G26330.1Cupredoxin superfamily protein
Mp3g10340	303.812	0.0220406	0.0764443	0.288304	0.773114	0.991537	MpGH16.15	AT4G37800.1/XTH7/xyloglucan endotransglucosylase/hydrolase 7
Mp3g10350	1417.28	0.0240264	0.0522089	0.460482	0.64517	0.991124		AT4G08850.1Leucine-rich repeat receptor-like protein kinase family protein
Mp3g10360	475.137	0.127431	0.0756177	1.68697	0.09161	0.807426		AT1G10510.1/emb2004/RNI-like superfamily protein
Mp3g10370	82.6158	0.0955754	0.0672551	1.42706	0.153563	0.873938		AT4G37460.1/SRFR1/Tetratricopeptide repeat (TPR)-like superfamily protein
Mp3g10373	0.443111	-0.0040258	0.00633343	-0.550403	0.582043	NA
Mp3g10375	0.548548	0.00277299	0.00656625	0.447807	0.654292	NA
Mp3g10380	6.87605	-0.0131969	0.0298249	-0.444287	0.656835	0.991124		AT2G17710.1
Mp3g10390	2128.74	0.0212401	0.0459359	0.463054	0.643326	0.991124	MpGH16.16	AT3G23730.1/XTH16/xyloglucan endotransglucosylase/hydrolase 16
Mp3g10400	1737.61	0.0393913	0.0464474	0.851847	0.394299	0.961844	MpGH16.17	AT5G57550.1/XTH25,XTR3/xyloglucan endotransglucosylase/hydrolase 25
Mp3g10410	350.262	0.0252431	0.038918	0.651857	0.514493	0.983764	MpGH16.18	AT5G57550.1/XTH25,XTR3/xyloglucan endotransglucosylase/hydrolase 25
Mp3g10420	1449.79	0.0664019	0.0702911	0.945611	0.344347	0.957829	MpGH16.19	AT5G13870.1/EXGT-A4,XTH5/xyloglucan endotransglucosylase/hydrolase 5
Mp3g10430	9.03631	0.0170787	0.0297421	0.579214	0.562445	0.98631	MpGH16.20	AT5G57550.1/XTH25,XTR3/xyloglucan endotransglucosylase/hydrolase 25
Mp3g10440	0	NA	NA	NA	NA	NA	MpGH16.21	AT4G14130.1/XTH15,XTR7/xyloglucan endotransglucosylase/hydrolase 15
Mp3g10450	62.8399	0.0700355	0.0383872	1.88478	0.0594591	0.739322		AT5G06370.1NC domain-containing protein-related
Mp3g10460	917.919	0.0865294	0.076013	1.1386	0.254869	0.937262		AT5G16360.1NC domain-containing protein-related
Mp3g10470	4.06425	0.0246214	0.0196487	1.33483	0.181932	0.897724		AT5G06370.1NC domain-containing protein-related
Mp3g10480	35.1739	0.000440545	0.041919	0.010559	0.991575	0.999406		AT3G23730.1/XTH16/xyloglucan endotransglucosylase/hydrolase 16
Mp3g10490	38.3077	0.0375048	0.0449201	0.842818	0.39933	0.961844		AT5G13870.1/EXGT-A4,XTH5/xyloglucan endotransglucosylase/hydrolase 5
Mp3g10500	30.9554	0.0241465	0.0489156	0.495898	0.619966	0.98798	MpTRIHELIX16	AT2G35640.1Homeodomain-like superfamily protein
Mp3g10510	747.52	0.0311341	0.0732947	0.424649	0.671093	0.991124		AT5G24000.1Protein of unknown function (DUF819)
Mp3g10520	562.617	-0.0628424	0.075106	-0.836795	0.402708	0.962339	MpRLK-Pelle_RKF3b	AT1G11050.1Protein kinase superfamily protein
Mp3g10530	64.8728	0.0394547	0.0633718	0.623231	0.533132	0.984952	MpRLK-Pelle_RKF3c	AT1G11050.1Protein kinase superfamily protein
Mp3g10540	57.8837	-0.0279102	0.0640503	-0.436796	0.662259	0.991124
Mp3g10550	387.552	0.044639	0.0744969	0.599377	0.548922	0.984952		AT1G34360.1translation initiation factor 3 (IF-3) family protein
Mp3g10560	4086.34	0.023498	0.0630655	0.372596	0.709449	0.991537		AT2G20560.1DNAJ heat shock family protein
Mp3g10570	25490.6	-0.0547628	0.0555925	-0.985079	0.324585	0.954504		AT2G37270.1/ATRPS5B,RPS5B/ribosomal protein 5B
Mp3g10580	620.596	-0.0523725	0.0705528	-0.742256	0.457932	0.973794		AT4G02220.1zinc finger (MYND type) family protein / programmed cell death 2 C-terminal domain-containing protein
Mp3g10590	3284.24	-0.170451	0.0541024	-3.1501	0.00163214	0.197312		AT3G20000.1/TOM40/translocase of the outer mitochondrial membrane 40
Mp3g10600	1560.41	-0.019383	0.0761711	-0.254517	0.799096	0.991537		AT1G25220.1/ASB1,TRP4,WEI7/anthranilate synthase beta subunit 1
Mp3g10610	1.36277	-0.0096309	0.0137894	-0.715925	0.474038	NA
Mp3g10620	28523.3	-0.113798	0.0743549	-1.53056	0.125877	0.859414		AT2G20515.1
Mp3g10630	1095.38	-0.0154856	0.0711992	-0.217441	0.827865	0.991537		AT5G53860.2/emb2737,EMB64/embryo defective 2737
Mp3g10640	253.949	-0.0159417	0.0759352	-0.21026	0.833465	0.992196		AT5G42240.1/scpl42/serine carboxypeptidase-like 42
Mp3g10650	43929.9	-0.0340744	0.0615458	-0.553647	0.579821	0.98798
Mp3g10660	17295.8	-0.0712663	0.0720394	-0.989258	0.322537	0.954093	MpFAD5	AT3G15850.1/ADS3,FAD5,FADB,JB67/fatty acid desaturase 5
Mp3g10670	9.09112	0.0223758	0.0262059	0.878927	0.379441	0.959153
Mp3g10680	362.488	0.0200303	0.0762783	0.26225	0.793129	0.991537
Mp3g10690	803.835	0.0664803	0.0759388	0.876082	0.380985	0.959153
Mp3g10700	3529.4	-0.115752	0.0640675	-1.80648	0.0708434	0.779433		AT4G00370.1/ANTR2,PHT4;4/Major facilitator superfamily protein
Mp3g10710	17729	0.0856826	0.0734257	1.16698	0.243218	0.930719		AT3G15730.1/PLD,PLDALPHA1/phospholipase D alpha 1
Mp3g10720	1.86904	-0.0104171	0.0154894	-0.690757	0.489718	0.978049	MpGH28.1	AT1G23460.1Pectin lyase-like superfamily protein
Mp3g10730	0.844268	-0.0047832	0.00902328	-0.574429	0.565678	NA	MpCYP704-like7	AT1G69500.1/CYP704B1/cytochrome P450, family 704, subfamily B, polypeptide 1
Mp3g10740	1592.53	-0.126072	0.0697776	-1.80634	0.0708652	0.779433		AT2G47640.2Small nuclear ribonucleoprotein family protein
Mp3g10750	260.627	-0.160083	0.0764597	-2.09374	0.0362829	0.646471		AT1G05970.2RNA-binding (RRM/RBD/RNP motifs) family protein
Mp3g10760	2068.43	0.0855209	0.0654777	1.30596	0.191566	0.903518		AT3G10350.1P-loop containing nucleoside triphosphate hydrolases superfamily protein
Mp3g10770	2303.21	-0.0899346	0.0760522	-1.18278	0.236897	0.930719		AT2G32300.1/UCC1/uclacyanin 1
Mp3g10780	888.64	-0.0994892	0.0698754	-1.42338	0.154625	0.873938		AT5G53870.1/AtENODL1,ENODL1/early nodulin-like protein 1
Mp3g10790	81.5304	0.0128364	0.060507	0.211619	0.832404	0.992196		AT5G53870.1/AtENODL1,ENODL1/early nodulin-like protein 1
Mp3g10800	7.4797	-0.00874642	0.0278099	-0.319062	0.749679	0.991537
Mp3g10810	1507.47	-0.0854603	0.0704338	-1.21421	0.224667	0.924479		AT2G32300.1/UCC1/uclacyanin 1
Mp3g10820	12.4158	0.00367725	0.0364118	0.101357	0.919267	0.996341	MpCYP704-like8	AT1G69500.1/CYP704B1/cytochrome P450, family 704, subfamily B, polypeptide 1
Mp3g10825	0.104747	-0.000514094	0.00573299	-0.0896729	0.928547	NA
Mp3g10830	2435.86	0.02961	0.0703606	0.420758	0.673932	0.991124	MpTRIHELIX15	AT5G63420.1/emb2746/RNA-metabolising metallo-beta-lactamase family protein
Mp3g10840	1223.3	-0.0278037	0.0682123	-0.40753	0.683619	0.991124		AT2G48070.2/RPH1/resistance to phytophthora 1
Mp3g10850	1023.92	0.184163	0.0713028	2.58362	0.00977699	0.436194		AT3G44880.1/ACD1,LLS1,PAO/Pheophorbide a oxygenase family protein with Rieske [2Fe-2S] domain
Mp3g10860	4.99008	0.00177357	0.0187073	0.0950771	0.924254	0.996341
Mp3g10870	1120.96	0.119912	0.0642956	1.865	0.0621819	0.750391	MpSUT2	AT2G02860.1/ATSUC3,ATSUT2,SUC3,SUT2/sucrose transporter 2
Mp3g10890	1794.37	0.076526	0.0571582	1.33893	0.180595	0.897724		AT3G61600.1/ATPOB1,POB1/POZ/BTB containin G-protein 1
Mp3g10900	127.02	0.00729192	0.0721487	0.101012	0.919541	0.996341		AT2G28100.1/ATFUC1,FUC1/alpha-L-fucosidase 1
Mp3g10910	935.179	0.0229044	0.0752518	0.30451	0.760739	0.991537
Mp3g10920	4019.53	-0.0329438	0.076215	-0.432283	0.665536	0.991124		AT1G64110.3P-loop containing nucleoside triphosphate hydrolases superfamily protein
Mp3g10930	0.2219	0.00218846	0.00573299	0.381732	0.70266	NA
Mp3g10950	736.501	-0.0578559	0.0752292	-0.769336	0.441694	0.970258		AT1G05000.1Phosphotyrosine protein phosphatases superfamily protein
Mp3g10960	939.572	-0.0119024	0.0654766	-0.181795	0.855744	0.993861		AT5G41360.1/ATXPB2,XPB2/homolog of Xeroderma pigmentosum complementation group B 2
Mp3g10970	327.412	0.0321221	0.0763543	0.420522	0.674104	0.991124	MpTRIHELIX14	AT5G51800.1Protein kinase superfamily protein
Mp3g10980	142.767	-0.128061	0.0743835	-1.71957	0.0855105	0.793748		AT2G43110.1
Mp3g10990	2136.02	-0.0467267	0.0642473	-0.727189	0.46711	0.977855		AT4G18810.2NAD(P)-binding Rossmann-fold superfamily protein
Mp3g11000	0.494379	-0.00111226	0.00638919	-0.154973	0.876843	NA
Mp3g11010	0	NA	NA	NA	NA	NA
Mp3g11020	2.08062	-0.00619445	0.0150067	-0.414325	0.678636	0.991124
Mp3g11030	2716.78	-0.107541	0.0698412	-1.53951	0.12368	0.857659		AT3G19050.1/POK2/phragmoplast orienting kinesin 2
Mp3g11040	3.31473	0.017226	0.0201026	0.859201	0.39023	0.961294
Mp3g11050	0.802506	-0.00512805	0.00886309	-0.566637	0.570961	NA
Mp3g11060	48.6813	0.0255098	0.061287	0.415693	0.677635	0.991124	MpDOXC15	AT4G10500.12-oxoglutarate (2OG) and Fe(II)-dependent oxygenase superfamily protein
Mp3g11080	51.2614	-0.0152045	0.061182	-0.247725	0.804347	0.991537		AT1G10130.1/ATECA3,ECA3/endoplasmic reticulum-type calcium-transporting ATPase 3
Mp3g11070	82.0197	-0.043335	0.0531852	-0.820098	0.41216	0.962441	MpDOXC16	AT5G05600.12-oxoglutarate (2OG) and Fe(II)-dependent oxygenase superfamily protein
Mp3g11090	306.238	-0.0397942	0.0742571	-0.535602	0.592233	0.98798	MpDOXC17	AT2G38240.12-oxoglutarate (2OG) and Fe(II)-dependent oxygenase superfamily protein
Mp3g11100	2808.87	0.0185988	0.071558	0.259945	0.794906	0.991537	MpC3H	AT2G40890.1/CYP98A3/cytochrome P450, family 98, subfamily A, polypeptide 3
Mp3g11110	1466.96	-0.0281491	0.0706136	-0.398522	0.690245	0.991124	MpDOXC18	AT2G38240.12-oxoglutarate (2OG) and Fe(II)-dependent oxygenase superfamily protein
Mp3g11120	6.21449	0.0156133	0.02203	0.717959	0.472783	0.978049
Mp3g11130	675.899	0.0143024	0.0746568	0.191693	0.847983	0.993447
Mp3g11140	1843.73	0.0922225	0.0761705	1.2111	0.225858	0.924625
Mp3g11150	19909.2	0.0164058	0.0729675	0.224842	0.822103	0.991537
Mp3g11160	1978.91	0.183377	0.0743325	2.46795	0.0135888	0.469669
Mp3g11170	10.7374	-0.0098364	0.0303786	-0.32475	0.74537	0.991537
Mp3g11180	682.849	-0.0656838	0.0758748	-0.865261	0.386895	0.959153
Mp3g11190	239.223	-0.0183106	0.0752701	-0.243526	0.807598	0.991537
Mp3g11200	38.3143	-0.0519209	0.0514563	-1.00858	0.313176	0.952685
Mp3g11220	13.9685	-0.0862795	0.0394541	-2.24261	0.0249222	0.58788
Mp3g11230	2483.24	0.0444323	0.0647863	0.685853	0.492806	0.978085		AT3G21865.1/PEX22/peroxin 22
Mp3g11240	1590.45	0.0352965	0.0616602	0.572382	0.567063	0.98631		AT1G28340.1/AtRLP4,RLP4/receptor like protein 4
Mp3g11250	1012.21	0.00161154	0.066286	0.0243147	0.980602	0.998541		AT3G07220.1SMAD/FHA domain-containing protein
Mp3g11260	3452.73	0.0116559	0.0761828	0.152981	0.878413	0.994775		AT2G26430.1/ATRCY1,RCY1/arginine-rich cyclin 1
Mp3g11270	0.76399	0.0015431	0.00846024	0.188821	0.850233	NA
Mp3g11280	683.628	0.150233	0.0731823	2.05734	0.0396535	0.662086		AT1G19530.1
Mp3g11290	5221.98	-0.112337	0.0630373	-1.78194	0.0747588	0.779433		AT2G04700.1ferredoxin thioredoxin reductase catalytic beta chain family protein
Mp3g11300	1169.6	-0.0276355	0.0685621	-0.403039	0.68692	0.991124		AT3G26580.1Tetratricopeptide repeat (TPR)-like superfamily protein
Mp3g11310	2514.25	0.0227339	0.0566385	0.401387	0.688135	0.991124		AT3G03610.1ELMO/CED-12 family protein
Mp3g11320	230.292	-0.00639713	0.0763801	-0.0837599	0.933247	0.996566		AT4G09680.1/ATCTC1,CTC1/conserved telomere maintenance component 1
Mp3g11330	929.015	-0.0210241	0.0651855	-0.322495	0.747078	0.991537		AT4G15840.1BTB/POZ domain-containing protein
Mp3g11340	0	NA	NA	NA	NA	NA
Mp3g11350	10.6765	-0.00926214	0.0337465	-0.272576	0.785179	0.991537	MpGT47.7	AT5G03795.1Exostosin family protein
Mp3g11360	1.037	-0.00368755	0.00991798	-0.371604	0.710188	NA
Mp3g11370	1666.79	0.0495805	0.0705439	0.702935	0.482096	0.978049		AT3G43230.1RING/FYVE/PHD-type zinc finger family protein
Mp3g11380	205.145	0.00465738	0.0758161	0.0614549	0.950997	0.997356		AT1G19240.1
Mp3g11390	5.06558	-0.0183441	0.0231933	-0.80824	0.418953	0.96253
Mp3g11410	9295	-0.0561037	0.063193	-0.887835	0.37463	0.959153	MpH3.3b	AT4G40030.2Histone superfamily protein
Mp3g11420	274.1	0.00083204	0.0764938	0.0108722	0.991325	0.999386		AT5G38460.2ALG6, ALG8 glycosyltransferase family
Mp3g11430	225.224	0.00931996	0.076043	0.12252	0.902487	0.996341		AT5G46560.1
Mp3g11440	122.738	0.0170487	0.0682773	0.249424	0.803033	0.991537		AT1G48090.1calcium-dependent lipid-binding family protein
Mp3g11450	4335.29	-0.0708414	0.0693668	-1.02116	0.307178	0.950316		AT2G05990.2/ENR1,MOD1/NAD(P)-binding Rossmann-fold superfamily protein
Mp3g11460	866.192	0.095561	0.0763914	1.25173	0.210668	0.915017		AT1G67190.2F-box/RNI-like superfamily protein
Mp3g11470	21.0177	0.0665193	0.0470438	1.42028	0.155526	0.873938
Mp3g11480	577.376	-0.0603449	0.0718528	-0.839507	0.401185	0.96214		AT3G47590.1alpha/beta-Hydrolases superfamily protein
Mp3g11490	1.07725	0.00131328	0.00944818	0.13757	0.89058	NA
Mp3g11500	434.661	-0.092909	0.075769	-1.22622	0.220114	0.922053	MpHDAC7	AT5G55760.1/SRT1/sirtuin 1
Mp3g11510	0.383518	0.000756574	0.00589768	0.149801	0.880922	NA
Mp3g11520	1277.96	0.0261208	0.0714586	0.365661	0.714618	0.991537
Mp3g11530	0.530027	-0.000919598	0.0077318	-0.135355	0.892331	NA
Mp3g11540	4132.13	-0.049515	0.0703747	-0.703502	0.481743	0.978049		AT1G64650.1Major facilitator superfamily protein
Mp3g11550	343.019	-0.046355	0.0756298	-0.613718	0.539402	0.984952		AT2G17705.1
Mp3g11560	708.308	0.0122094	0.0740705	0.164912	0.869013	0.994115		AT5G58740.1HSP20-like chaperones superfamily protein
Mp3g11570	2.68059	0.0216236	0.0152588	1.6743	0.0940725	0.808765	MpC2H2-21	AT1G68130.1/AtIDD14,IDD14/indeterminate(ID)-domain 14
Mp3g11580	28.2171	-0.00131569	0.043393	-0.0303733	0.975769	0.998313	MpPP1	AT2G39840.1/TOPP4/type one serine/threonine protein phosphatase 4
Mp3g11590	5812.3	0.0309085	0.0340723	0.918197	0.358516	0.957829
Mp3g11600	0.320189	-0.00192812	0.00574697	-0.364216	0.715696	NA
Mp3g11610	1344.68	-0.0213805	0.0666724	-0.320607	0.748508	0.991537		AT1G03000.1/PEX6/peroxin 6
Mp3g11620	22.8411	0.0200416	0.0449034	0.443973	0.657062	0.991124
Mp3g11630	265.405	-0.11709	0.0764922	-1.53012	0.125987	0.859414		AT4G20325.1
Mp3g11640	2.03917	-0.0063407	0.0169245	-0.379814	0.704083	0.991375
Mp3g11650	2395.09	0.0549483	0.0750067	0.732749	0.463712	0.977198	MpGT34.7	AT4G37690.1Galactosyl transferase GMA12/MNN10 family protein
Mp3g11660	32.8743	-0.0180118	0.0531485	-0.338308	0.735131	0.991537
Mp3g11670	25584.9	-0.11095	0.058774	-1.88773	0.059062	0.739322		AT1G74050.1Ribosomal protein L6 family protein
Mp3g11680	577.601	0.0171619	0.070991	0.241727	0.808991	0.991537		AT4G33690.1
Mp3g11690	2365.9	-0.0283058	0.0621499	-0.455389	0.64883	0.991124		AT2G45150.3/CDS4/cytidinediphosphate diacylglycerol synthase 4
Mp3g11710	7073.89	-0.0695489	0.0506178	-1.37395	0.169456	0.888503		AT3G13300.1/VCS/Transducin/WD40 repeat-like superfamily protein
Mp3g11720	0	NA	NA	NA	NA	NA
Mp3g11730	2289.21	-0.00354107	0.0736622	-0.0480769	0.961655	0.997356		AT3G19380.1/PUB25/plant U-box 25
Mp3g11740	0.214937	0.00218846	0.00573299	0.381732	0.70266	NA
Mp3g11750	2979.67	-0.00397399	0.06188	-0.064222	0.948793	0.997356		AT3G15660.1/ATGRX4,GRX4/glutaredoxin 4
Mp3g11760	74.433	-0.0360502	0.0558562	-0.643909	0.519635	0.984784
Mp3g11770	23.158	-0.0049748	0.0492218	-0.100895	0.919633	0.996341
Mp3g11780	1.11645	0.00670328	0.0115489	0.578718	0.562779	NA		AT1G50010.1/TUA2/tubulin alpha-2 chain
Mp3g11790	1144.38	0.12037	0.0735651	1.63657	0.101721	0.823275		AT3G51840.1/ACX4,ATG6,ATSCX/acyl-CoA oxidase 4
Mp3g11800	1084.92	-0.00530731	0.0674355	-0.0787102	0.937263	0.996996		AT3G49750.1/AtRLP44,RLP44/receptor like protein 44
Mp3g11810	1107.92	-0.154445	0.0668517	-2.30925	0.0209297	0.545111		AT4G00090.1Transducin/WD40 repeat-like superfamily protein
Mp3g11820	16.285	0.0256733	0.0408402	0.627456	0.53036	0.984952
Mp3g11830	2104.39	0.0793442	0.0723658	1.09658	0.272823	0.939437	MpABCB3	AT3G28860.1/ABCB19,ATABCB19,ATMDR1,ATMDR11,ATPGP19,MDR1,MDR11,PGP19/ATP binding cassette subfamily B19
Mp3g11840	0.180138	0.00218846	0.00573299	0.381732	0.70266	NA
Mp3g11850	2363.91	-0.0447302	0.0649052	-0.689133	0.49074	0.978085		AT4G24330.1Protein of unknown function (DUF1682)
Mp3g11860	4304.62	-0.0413879	0.0522561	-0.791996	0.428363	0.965398		AT1G02080.2transcription regulators
Mp3g11870	4816.19	-0.0207321	0.0552754	-0.375073	0.707606	0.991537
Mp3g11880	617.938	0.0880859	0.0752541	1.17074	0.241703	0.930719		AT4G24160.1alpha/beta-Hydrolases superfamily protein
Mp3g11890	684.876	0.0656097	0.0678104	0.967811	0.333139	0.956199		AT1G04910.1O-fucosyltransferase family protein
Mp3g11900	1725.04	0.0267165	0.0762343	0.350496	0.725966	0.991537	MpBHLH21	AT5G48560.1basic helix-loop-helix (bHLH) DNA-binding superfamily protein
Mp3g11910	0	NA	NA	NA	NA	NA
Mp3g11920	0	NA	NA	NA	NA	NA
Mp3g11930	0.383518	0.000756574	0.00589768	0.149801	0.880922	NA
Mp3g11940	84.0321	0.0490246	0.0619742	0.79451	0.426899	0.964275
Mp3g11950	32.663	0.017591	0.0446098	0.396506	0.691732	0.991124
Mp3g11960	0	NA	NA	NA	NA	NA
Mp3g11970	0	NA	NA	NA	NA	NA		AT1G69500.1/CYP704B1/cytochrome P450, family 704, subfamily B, polypeptide 1
Mp3g11980	2.60232	0.00440037	0.0195915	0.224455	0.822403	0.991537		AT5G66540.1
Mp3g11990	35.5638	-0.0135929	0.0567648	-0.239681	0.810578	0.991537
Mp3g12000	5.99882	0.00318015	0.0252797	0.126604	0.899254	0.996108
Mp3g12010	164.694	-0.0388605	0.0724599	-0.537659	0.590813	0.98798
Mp3g12020	718.132	-0.0559505	0.0715332	-0.781795	0.434335	0.967285
Mp3g12030	398.003	0.0408645	0.0748044	0.546072	0.585017	0.98798
Mp3g12040	170.04	0.0760178	0.0733163	1.03696	0.299755	0.947233		AT2G43120.1RmlC-like cupins superfamily protein
Mp3g12050	2450.81	-0.0791853	0.0631742	-1.25343	0.210051	0.913967	MpRAB11B	AT5G47960.1/ATRABA4C,RABA4C,SMG1/RAB GTPase homolog A4C
Mp3g12055	5.06166	-0.0224016	0.0250881	-0.904035	0.365977	0.959153
Mp3g12060	1202.09	-0.0897012	0.0656605	-1.36614	0.171894	0.891159	MpDP1	AT5G03415.1/ATDPB,DPB/Transcription factor DP
Mp3g12070	96.1262	-0.00978115	0.0685531	-0.142577	0.886625	0.995762		AT5G19485.1transferases;nucleotidyltransferases
Mp3g12080	523.926	-0.0463399	0.0761397	-0.608626	0.542772	0.984952
Mp3g12090	279.775	-0.0165257	0.0765153	-0.21598	0.829003	0.991537		AT1G57600.1MBOAT (membrane bound O-acyl transferase) family protein
Mp3g12100	164.202	0.00668206	0.0709973	0.0943538	0.924828	0.996341
Mp3g12110	223.455	0.058312	0.0764762	0.762101	0.445999	0.971723	MpCYP704-like9	AT1G69500.1/CYP704B1/cytochrome P450, family 704, subfamily B, polypeptide 1
Mp3g12120	896.618	-0.0303789	0.0689329	-0.440668	0.659453	0.991124		AT5G67610.2Uncharacterized conserved protein (DUF2215)
Mp3g12130	259.938	0.0107315	0.0763851	0.140497	0.888268	0.995869		AT1G01020.1/ARV1/Arv1-like protein
Mp3g12140	794.403	-0.00558407	0.0674681	-0.0827665	0.934037	0.996566		AT5G08450.3
Mp3g12150	519.452	0.0442023	0.0731426	0.604182	0.545722	0.984952	MpPTOXa	AT4G22260.1/IM,IM1/Alternative oxidase family protein
Mp3g12160	3299.91	-0.0660945	0.0755833	-0.874357	0.381924	0.959153		AT4G27700.1Rhodanese/Cell cycle control phosphatase superfamily protein
Mp3g12170	0.813391	0.00542881	0.00890815	0.775878	0.437821	NA
Mp3g12180	67.9744	0.123626	0.0663177	1.86983	0.0615075	0.748565		AT2G47770.1/ATTSPO,TSPO/TSPO(outer membrane tryptophan-rich sensory protein)-related
Mp3g12190	1550.07	0.125468	0.0686102	1.82845	0.0674827	0.769027
Mp3g12200	515.772	0.0695903	0.0762968	0.912896	0.361297	0.959153		AT5G43860.1/ATCLH2,CLH2/chlorophyllase 2
Mp3g12210	2.20687	-0.0141435	0.0165555	-0.893913	0.371369	0.959153		AT5G43860.1/ATCLH2,CLH2/chlorophyllase 2
Mp3g12220	858.544	0.00217075	0.0693338	0.0313061	0.975025	0.998214	MpGT77.3	AT1G19360.1Nucleotide-diphospho-sugar transferase family protein
Mp3g12230	512.212	-0.0377081	0.076418	-0.49366	0.621546	0.98798	MpPOD24	AT3G01190.1Peroxidase superfamily protein
Mp3g12240	1544.17	0.0292709	0.0713714	0.410112	0.681723	0.991124	MpPOD25	AT3G01190.1Peroxidase superfamily protein
Mp3g12260	45.6134	0.0513857	0.0578079	0.890676	0.373103	0.959153		AT5G49610.1F-box family protein
Mp3g12270	0	NA	NA	NA	NA	NA
Mp3g12280	171.905	-0.0603807	0.0694742	-0.870651	0.383945	0.959153	MpExpansin26	AT2G37640.1/ATEXP3,ATEXPA3,ATHEXP ALPHA 1.9,EXP3/Barwin-like endoglucanases superfamily protein
Mp3g12290	0.843757	-0.00710246	0.00770993	-0.944617	0.344854	NA	MpExpansin27	AT2G39700.1/ATEXP4,ATEXPA4,ATHEXP ALPHA 1.6,EXPA4/expansin A4
Mp3g12300	451.29	-0.114761	0.0746011	-1.53854	0.123916	0.858888	MpExpansin28	AT2G03090.1/ATEXP15,ATEXPA15,ATHEXP ALPHA 1.3,EXP15,EXPA15/expansin A15
Mp3g12310	5.56962	-0.0107649	0.026679	-0.405189	0.685339	0.991124
Mp3g12320	17.786	0.0521658	0.0389152	1.36205	0.173182	0.892567
Mp3g12340	202.203	-0.0234475	0.0742527	-0.316137	0.751898	0.991537
Mp3g12350	0	NA	NA	NA	NA	NA		AT5G40260.1Nodulin MtN3 family protein
Mp3g12360	0.180138	0.00218846	0.00573299	0.381732	0.70266	NA	MpCupin53	AT3G62020.1/GLP10/germin-like protein 10
Mp3g12370	2.18907	-0.00184718	0.0175612	-0.106591	0.915113	0.996341	MpCupin54	AT3G62020.1/GLP10/germin-like protein 10
Mp3g12380	343.962	-0.0660426	0.0656335	-1.00608	0.314376	0.952685	MpHA5	AT5G62670.1/AHA11,HA11/H(+)-ATPase 11
Mp3g12390	13615.5	-0.115688	0.0745416	-1.55211	0.120635	0.856903	MpHA14	AT5G62670.1/AHA11,HA11/H(+)-ATPase 11
Mp3g12400	2127.67	0.0410911	0.0764899	0.537397	0.590993	0.98798	MpHA18	AT5G62670.1/AHA11,HA11/H(+)-ATPase 11
Mp3g12410	2024.74	0.0562488	0.074114	0.759129	0.447776	0.971883	MpHA4	AT5G62670.1/AHA11,HA11/H(+)-ATPase 11
Mp3g12440	2141.48	0.00598274	0.0759631	0.0787664	0.937218	0.996996	MpHA15	AT4G30190.1/AHA2,HA2,PMA2/H(+)-ATPase 2
Mp3g12460	637.55	0.16697	0.0740523	2.2564	0.0240454	0.585281
Mp3g12510	0.326647	0.000892996	0.00574246	0.14603	0.883897	NA
Mp3g12530	0.2219	0.00218846	0.00573299	0.381732	0.70266	NA
Mp3g12550	0	NA	NA	NA	NA	NA		AT3G22840.1/ELIP,ELIP1/Chlorophyll A-B binding family protein
Mp3g12570	2.29723	0.00381365	0.0151447	0.2524	0.800732	0.991537		AT3G20570.1/AtENODL9,ENODL9/early nodulin-like protein 9
Mp3g12590	123.408	-0.00996052	0.0706935	-0.140746	0.888071	0.995869		AT5G01750.2Protein of unknown function (DUF567)
Mp3g12610	3.92456	0.00694718	0.0226548	0.303958	0.76116	0.991537
Mp3g12630	139.125	-0.0228558	0.0737715	-0.310365	0.756283	0.991537		AT5G01750.2Protein of unknown function (DUF567)
Mp3g12640	365.765	-0.0942261	0.0760788	-1.23798	0.215725	0.918556		AT5G01750.2Protein of unknown function (DUF567)
Mp3g12660	2920.13	-0.152249	0.0667105	-2.28188	0.0224962	0.568557		AT2G31670.1Stress responsive alpha-beta barrel domain protein
Mp3g12670	0	NA	NA	NA	NA	NA		AT5G10580.1Protein of unknown function, DUF599
Mp3g12680	391.05	-0.0197462	0.0760355	-0.259606	0.795168	0.991537	MpTPC2	AT4G03560.1/ATCCH1,ATTPC1,FOU2,TPC1/two-pore channel 1
Mp3g12690	1058.46	0.0231546	0.0666899	0.347224	0.728423	0.991537		AT1G71360.1Galactose-binding protein
Mp3g12700	408.495	0.106187	0.0749416	1.41669	0.156574	0.873938
Mp3g12730	6.27229	-0.0304248	0.0261775	-1.18655	0.235404	0.93032		AT3G57530.1/ATCPK32,CDPK32,CPK32/calcium-dependent protein kinase 32
Mp3g12740	0	NA	NA	NA	NA	NA		AT2G31500.1/CPK24/calcium-dependent protein kinase 24
Mp3g12750	598.011	0.0380463	0.0753613	0.504881	0.613642	0.98798
Mp3g12760	184.688	-0.144017	0.0744696	-1.93361	0.0531608	0.717892		AT4G02050.1/STP7/sugar transporter protein 7
Mp3g12770	18.8465	-0.0258937	0.0405393	-0.644486	0.51926	0.984784
Mp3g12780	1338.13	-0.0131514	0.0658811	-0.199598	0.841795	0.992461		AT1G78560.1Sodium Bile acid symporter family
Mp3g12790	1004.15	-0.0696296	0.0756836	-0.920107	0.357517	0.957829		AT2G01880.1/ATPAP7,PAP7/purple acid phosphatase 7
Mp3g12800	1530.11	-0.0315748	0.0762987	-0.413944	0.678915	0.991124		AT2G38740.1Haloacid dehalogenase-like hydrolase (HAD) superfamily protein
Mp3g12820	15.0098	0.0112141	0.0335572	0.33144	0.740312	0.991537		AT5G19450.1/CDPK19,CPK8/calcium-dependent protein kinase 19
Mp3g12830	933.525	0.107153	0.0713257	1.50239	0.132996	0.866353	MpPPR_70	AT1G18900.1Pentatricopeptide repeat (PPR) superfamily protein
Mp3g12840	1362.45	0.000128582	0.067321	0.00191	0.998476	0.999478		AT5G53330.1Ubiquitin-associated/translation elongation factor EF1B protein
Mp3g12850	0	NA	NA	NA	NA	NA
Mp3g12860	1.31288	0.00641494	0.00851393	1.02117	0.307175	NA
Mp3g12863	7.57625	0.0135522	0.0144426	1.04103	0.297862	0.947233
Mp3g12865	2.54662	0.00504925	0.0139814	0.374275	0.7082	0.991537
Mp3g12867	8.0874	0.0100864	0.0196377	0.524791	0.599728	0.98798
Mp3g12870	17.7114	0.0356122	0.0244845	1.55883	0.119036	0.855262
Mp3g12880	231.828	-0.0428971	0.066935	-0.642372	0.520632	0.984784
Mp3g12890	3.3011	-0.00192191	0.0202879	-0.0939878	0.925119	0.996341		AT2G03200.1Eukaryotic aspartyl protease family protein
Mp3g12900	25.6854	-0.0973723	0.0491662	-2.01174	0.0442478	0.682186	MpNPF12	AT2G26690.1Major facilitator superfamily protein
Mp3g12910	2488.34	-0.0253306	0.0585324	-0.432756	0.665192	0.991124	MpCCC1	AT1G30450.1/ATCCC1,CCC1,HAP5/cation-chloride co-transporter 1
Mp3g12920	3970.51	-0.0614315	0.0645507	-0.951682	0.341258	0.957829		AT1G19020.1
Mp3g12930	410.79	0.0202945	0.0758279	0.267455	0.789119	0.991537		AT2G24220.2/ATPUP5,PUP5/purine permease 5
Mp3g12940	13.298	0.0193206	0.0388132	0.496348	0.619649	0.98798
Mp3g12945	0	NA	NA	NA	NA	NA
Mp3g12950	920.9	-0.0657305	0.064975	-1.01138	0.311833	0.952685		AT1G56200.1/emb1303/embryo defective 1303
Mp3g12960	0	NA	NA	NA	NA	NA
Mp3g12970	2.67021	0.0108413	0.0187156	0.59087	0.554607	0.984952
Mp3g12980	2536.21	0.161677	0.0649107	2.49129	0.0127279	0.461355	MpASLBD24	AT5G67420.1/ASL39,LBD37/LOB domain-containing protein 37
Mp3g12990	0	NA	NA	NA	NA	NA
Mp3g13010	666.985	-0.0418412	0.0695696	-0.601213	0.547698	0.984952		AT2G19160.1Core-2/I-branching beta-1,6-N-acetylglucosaminyltransferase family protein
Mp3g13020	0	NA	NA	NA	NA	NA
Mp3g13030	328.145	-0.0488914	0.0764967	-0.639026	0.522806	0.984931		AT3G46210.6Ribosomal protein S5 domain 2-like superfamily protein
Mp3g13040	30417.9	-0.0979328	0.0527489	-1.85659	0.06337	0.754388		AT2G01250.1Ribosomal protein L30/L7 family protein
Mp3g13050	836.729	0.0855344	0.072082	1.18687	0.235279	0.93032		AT5G59400.1
Mp3g13060	2705.54	-0.145952	0.0740494	-1.97074	0.048754	0.704456		AT5G21920.1/ATYLMG2,YLMG2/YGGT family protein
Mp3g13070	182.824	0.0690162	0.0761621	0.905713	0.365088	0.959153
Mp3g13080	199.246	-0.0482495	0.0765236	-0.630113	0.52862	0.984952	MpNPF13	AT2G02040.1/ATPTR2,ATPTR2-B,NTR1,PTR2,PTR2-B/peptide transporter 2
Mp3g13090	160.335	0.100442	0.0752695	1.33265	0.182646	0.897724		AT5G19660.1/ATS1P,ATSBT6.1,S1P/SITE-1 protease
Mp3g13100	296.864	-0.102641	0.0753344	-1.36169	0.173296	0.892567		AT1G06790.1RNA polymerase Rpb7 N-terminal domain-containing protein
Mp3g13110	1883.05	-0.00638913	0.0661055	-0.0966394	0.923013	0.996341		AT4G36390.1Methylthiotransferase
Mp3g13120	1408.95	-0.0183265	0.0741	-0.247382	0.804613	0.991537	MpFAD6	AT4G30950.1/FAD6,FADC,SFD4/fatty acid desaturase 6
Mp3g13130	330.924	0.0209775	0.0762274	0.275329	0.783063	0.991537		AT1G21370.1
Mp3g13140	433.876	0.0603045	0.0737216	0.818368	0.413147	0.962441		AT1G77230.1Tetratricopeptide repeat (TPR)-like superfamily protein
Mp3g13150	207.32	0.0150148	0.0539788	0.278359	0.780737	0.991537	MpTPS6	AT1G79460.1/ATKS,ATKS1,GA2,KS,KS1/Terpenoid cyclases/Protein prenyltransferases superfamily protein
Mp3g13160	5281.86	-0.0279363	0.0734751	-0.380184	0.703809	0.991338		AT5G57110.1/ACA8,AT-ACA8/autoinhibited Ca2+ -ATPase, isoform 8
Mp3g13170	451.661	-0.00157425	0.0753474	-0.0209091	0.983318	0.998541
Mp3g13180	343.856	0.014571	0.0763102	0.191148	0.84841	0.993447		AT5G44150.1
Mp3g13190	1711.73	0.00821756	0.0637417	0.128925	0.897417	0.996108		AT2G32260.1/ATCCT1,CCT1/phosphorylcholine cytidylyltransferase
Mp3g13200	0.436837	0.00395484	0.00617771	0.676449	0.498755	NA
Mp3g13210	575.784	0.08151	0.0765289	1.06591	0.286465	0.946079
Mp3g13220	1.51934	0.0151384	0.0139132	1.17945	0.23822	NA
Mp3g13230	0.424936	-0.00475918	0.0073845	-0.60979	0.542001	NA
Mp3g13250	5708.33	-0.0523085	0.057443	-0.910572	0.362521	0.959153	MpDES5 / MpFAD7	AT2G46210.1Fatty acid/sphingolipid desaturase
Mp3g13260	2687.91	-0.0575635	0.0683108	-0.842681	0.399407	0.961844		AT3G14360.1alpha/beta-Hydrolases superfamily protein
Mp3g13280	84.8509	0.0508165	0.0679028	0.750738	0.45281	0.97322
Mp3g13290	360.08	-0.0956392	0.0762921	-1.25326	0.210111	0.913967		AT2G45730.1eukaryotic initiation factor 3 gamma subunit family protein
Mp3g13300	1738.45	0.0557581	0.0719941	0.774746	0.43849	0.969623		AT5G11970.1Protein of unknown function (DUF3511)
Mp3g13310	822.245	-0.0378987	0.0726364	-0.521712	0.601871	0.98798		AT4G25840.1/GPP1/glycerol-3-phosphatase 1
Mp3g13320	10.6528	-0.00792178	0.034907	-0.226455	0.820848	0.991537
Mp3g13340	448.232	0.141983	0.0755413	1.88156	0.0598964	0.739322	MpGT47.8	AT5G22940.1/F8H/FRA8 homolog
Mp3g13350	4.33135	0.00548128	0.0228482	0.237325	0.812405	0.991537
Mp3g13360	167.834	0.0112466	0.0756122	0.148968	0.881579	0.995016
Mp3g13370	0.560265	-0.00194934	0.00802672	-0.234646	0.814483	NA		AT2G37680.1
Mp3g13380	349.674	0.0702114	0.0763254	0.920793	0.357158	0.957829		AT4G39330.1/ATCAD9,CAD9/cinnamyl alcohol dehydrogenase 9
Mp3g13390	127.446	0.0916161	0.0708345	1.29408	0.195637	0.905098
Mp3g13400	2617.92	0.0578626	0.0684707	0.845098	0.398056	0.961844		AT5G44790.1/HMA7,RAN1/copper-exporting ATPase / responsive-to-antagonist 1 / copper-transporting ATPase (RAN1)
Mp3g13410	16.9524	0.00269993	0.0394125	0.0687797	0.945165	0.997356
Mp3g13413	0	NA	NA	NA	NA	NA
Mp3g13415	0	NA	NA	NA	NA	NA
Mp3g13417	0	NA	NA	NA	NA	NA
Mp3g13420	1159.13	-0.065281	0.0765277	-0.852789	0.393776	0.961844		AT3G23890.1/ATTOPII,TOPII/topoisomerase II
Mp3g13430	4085.3	0.0178406	0.0762886	0.233889	0.815071	0.991537
Mp3g13440	4233.89	0.0403019	0.0763719	0.527798	0.597639	0.98798
Mp3g13450	1636.62	0.0166575	0.0755974	0.220424	0.825541	0.991537
Mp3g13460	2143.78	0.0336749	0.0762433	0.441743	0.658675	0.991124
Mp3g13470	1462.98	0.0555573	0.0762917	0.72838	0.466381	0.977833
Mp3g13480	2453.18	0.017088	0.0763637	0.223791	0.82292	0.991537
Mp3g13490	662.624	0.0516899	0.0759685	0.680586	0.496133	0.979087
Mp3g13500	565.77	-0.0394499	0.0764839	-0.51598	0.605868	0.98798
Mp3g13505	1526.66	-0.0440421	0.0753534	-0.58456	0.558844	0.986252
Mp3g13520	0.499822	0.00381913	0.00771507	0.478842	0.632051	NA
Mp3g13525	909.987	-0.0064785	0.0763795	-0.0848492	0.932381	0.996566
Mp3g13528	2265.02	-0.00502273	0.0753714	-0.0666468	0.946863	0.997356
Mp3g13530	1913.34	-0.0574588	0.0751605	-0.764647	0.444482	0.971686
Mp3g13540	0	NA	NA	NA	NA	NA
Mp3g13550	2.70061	-0.00485194	0.0194489	-0.250743	0.802013	0.991537
Mp3g13555	1.72576	0.0039647	0.0104319	0.394645	0.693105	0.991124
Mp3g13565	0.563656	0.00200817	0.00668926	0.380646	0.703466	NA
Mp3g13570	971.389	-0.00469891	0.0745585	-0.0630521	0.949725	0.997356
Mp3g13580	789.839	0.00349372	0.0754312	0.0463534	0.963029	0.997356
Mp3g13590	1105.11	-0.0479028	0.0762804	-0.628398	0.529743	0.984952
Mp3g13600	2434.71	0.0334048	0.0418203	0.803021	0.421962	0.962831
Mp3g13610	3264.45	0.0298916	0.0462475	0.647991	0.516991	0.984379
Mp3g13620	5123.09	0.026207	0.044394	0.591752	0.554017	0.984952
Mp3g13630	71.9793	-0.0153086	0.0600702	-0.254444	0.799153	0.991537
Mp3g13640	287.334	0.036006	0.0745162	0.482902	0.629165	0.990116		AT3G61440.1/ARATH;BSAS3;1,ATCYSC1,CYSC1/cysteine synthase C1
Mp3g13650	1874.94	-0.00294408	0.0592121	-0.0497197	0.960346	0.997356		AT4G30890.2/UBP24/ubiquitin-specific protease 24
Mp3g13660	0.284885	0.000892996	0.00574246	0.14603	0.883897	NA
Mp3g13670	1993.09	-0.0679016	0.0628903	-1.07951	0.280358	0.94448		AT2G41770.1Protein of unknown function (DUF288)
Mp3g13690	1061.8	0.201419	0.0724152	2.78219	0.00539933	0.341196
Mp3g13700	1881.41	-0.0481789	0.0643914	-0.748154	0.454368	0.97322		AT3G11320.1Nucleotide-sugar transporter family protein
Mp3g13710	358.411	-0.0905985	0.0740384	-1.22285	0.221388	0.923691		AT4G16970.1Protein kinase superfamily protein
Mp3g13730	712.663	-0.0954982	0.0728714	-1.31084	0.189913	0.902412		AT1G68690.1Protein kinase superfamily protein
Mp3g13740	422.469	0.0854517	0.0704405	1.21494	0.224391	0.924446	MpGT47.9	AT4G38040.1Exostosin family protein
Mp3g13750	263.697	0.0246903	0.0761969	0.323919	0.745999	0.991537		AT4G00030.1Plastid-lipid associated protein PAP / fibrillin family protein
Mp3g13760	5.128	-0.014875	0.0254291	-0.594579	0.552125	0.984952	MpCE13.1	AT2G46930.1Pectinacetylesterase family protein
Mp3g13770	3.25237	0.00736232	0.0199908	0.367927	0.712927	0.991537
Mp3g13780	736.955	-0.110973	0.0758073	-1.46325	0.143399	0.869999		AT4G04940.1transducin family protein / WD-40 repeat family protein
Mp3g13790	1177.66	0.055021	0.076428	0.720126	0.471447	0.978049	MpNPF14	AT5G01180.1/ATPTR5,PTR5/peptide transporter 5
Mp3g13800	1.85408	-0.001924	0.0126793	-0.153982	0.877624	0.994741	MpNPF15	AT2G26690.1Major facilitator superfamily protein
Mp3g13810	0	NA	NA	NA	NA	NA	MpNPF16	AT5G01180.1/ATPTR5,PTR5/peptide transporter 5
Mp3g13820	2.56312	-0.00146907	0.0177696	-0.0829371	0.933902	0.996566	MpNPF17	AT5G01180.1/ATPTR5,PTR5/peptide transporter 5
Mp3g13830	500.731	0.0838664	0.0740589	1.13322	0.257121	0.937434		AT4G26055.1
Mp3g13840	316.314	-0.11215	0.0765081	-1.46726	0.142304	0.869112	MpRLK-Pelle_SD-2b2	AT5G24080.1Protein kinase superfamily protein
Mp3g13850	3855.12	-0.0572024	0.0642222	-0.89059	0.373149	0.959153		AT5G47690.3binding
Mp3g13860	146.262	0.0693056	0.0760079	0.912335	0.361592	0.959153		AT5G15940.1NAD(P)-binding Rossmann-fold superfamily protein
Mp3g13870	948.088	-0.00232148	0.0701265	-0.0331102	0.973587	0.998212		AT1G12350.1/ATCOAB,COAB/4-phospho-panto-thenoylcysteine synthetase
Mp3g13880	646.497	0.0194878	0.0703414	0.277105	0.7817	0.991537		AT1G09920.1TRAF-type zinc finger-related
Mp3g13890	1011.46	0.0413123	0.0705962	0.585022	0.558533	0.986252		AT1G30910.1Molybdenum cofactor sulfurase family protein
Mp3g13900	23.3591	-0.018934	0.0476328	-0.399053	0.689854	0.991124
Mp3g13910	1495.71	0.141538	0.0647761	2.18528	0.0288682	0.608708		AT5G02970.1alpha/beta-Hydrolases superfamily protein
Mp3g13920	16070.7	0.0144355	0.0672607	0.214624	0.83006	0.991621	MpARFA2	AT1G10630.1/ARFA1F,ATARFA1F/ADP-ribosylation factor A1F
Mp3g13930	193.195	-0.0308318	0.066505	-0.464435	0.642336	0.991124		AT5G35525.1PLAC8 family protein
Mp3g13950	1974.45	0.0262659	0.0631587	0.415848	0.677522	0.991124
Mp3g13960	937.374	-0.0643355	0.0760372	-0.845817	0.397655	0.961844
Mp3g13980	172.312	0.066744	0.0713524	0.934071	0.350267	0.957829		AT5G62690.1/TUB2/tubulin beta chain 2
Mp3g13990	50.6709	0.00904702	0.0465199	0.193403	0.846644	0.993131
Mp3g13995	0.779263	-0.000541879	0.00734871	-0.0721399	0.942491	NA
Mp3g14000	114.708	-0.0323516	0.0602035	-0.535916	0.592016	0.98798		AT2G31050.1Cupredoxin superfamily protein
Mp3g14010	351.572	0.121762	0.0730552	1.66839	0.095238	0.808765		AT2G31050.1Cupredoxin superfamily protein
Mp3g14020	619.825	-0.0966165	0.0725087	-1.33247	0.182705	0.897724		AT1G48160.1signal recognition particle 19 kDa protein, putative / SRP19, putative
Mp3g14030	36.7085	0.0170698	0.0558923	0.306329	0.759354	0.991537
Mp3g14050	2140.95	-0.0136202	0.0731072	-0.186325	0.85219	0.993861		AT5G37730.1
Mp3g14060	1318.7	-0.0479199	0.0612627	-0.782152	0.434125	0.967285		AT1G79200.1
Mp3g14070	5.98631	0.004525	0.0261891	0.171051	0.864184	0.994115
Mp3g14080	728.66	0.0816213	0.0765235	1.06693	0.286004	0.946079		AT1G17230.1Leucine-rich receptor-like protein kinase family protein
Mp3g14090	0	NA	NA	NA	NA	NA		AT5G19450.1/CDPK19,CPK8/calcium-dependent protein kinase 19
Mp3g14100	2.03205	0.00856658	0.0168776	0.509746	0.610229	0.98798	MpPR1i	AT3G19690.1CAP (Cysteine-rich secretory proteins, Antigen 5, and Pathogenesis-related 1 protein) superfamily protein
Mp3g14110	125.364	0.0260455	0.0424148	0.617984	0.536586	0.984952	MpPR1	AT3G19690.1CAP (Cysteine-rich secretory proteins, Antigen 5, and Pathogenesis-related 1 protein) superfamily protein
Mp3g14120	1000.13	0.0087744	0.0764572	0.114735	0.908655	0.996341		AT2G39130.1Transmembrane amino acid transporter family protein
Mp3g14130	91.4737	0.0879751	0.0639462	1.37916	0.167845	0.885109	MpPR1j	AT3G19690.1CAP (Cysteine-rich secretory proteins, Antigen 5, and Pathogenesis-related 1 protein) superfamily protein
Mp3g14140	0	NA	NA	NA	NA	NA		AT2G31500.1/CPK24/calcium-dependent protein kinase 24
Mp3g14150	971.259	-0.0411676	0.0684213	-0.601549	0.547475	0.984952		AT2G31060.2elongation factor family protein
Mp3g14160	140.712	0.105009	0.0709223	1.48428	0.137736	0.869112	MpSQS2	AT1G62730.1Terpenoid synthases superfamily protein
Mp3g14170	10.7074	-0.0434611	0.0346144	-1.27577	0.202036	0.910535		AT2G38740.1Haloacid dehalogenase-like hydrolase (HAD) superfamily protein
Mp3g14180	937.256	-0.031044	0.0656245	-0.473011	0.636205	0.990116	MpGT43.2	AT5G67230.1/I14H,IRX14-L/Nucleotide-diphospho-sugar transferases superfamily protein
Mp3g14190	3083.72	0.0486528	0.0611861	0.795146	0.426528	0.964275		AT2G40930.1/ATUBP5,PDE323,UBP5/ubiquitin-specific protease 5
Mp3g14200	191.11	0.110897	0.0748233	1.48129	0.13853	0.869112
Mp3g14210	384.238	-0.033926	0.0747796	-0.453496	0.650192	0.991124		AT1G13120.1/emb1745/embryo defective 1745
Mp3g14220	1067.89	0.0288369	0.0675504	0.426887	0.669461	0.991124
Mp3g14230	25736.6	-0.352625	0.0542395	-6.50112	7.97247e-11	3.85522e-07		AT2G24270.3/ALDH11A3/aldehyde dehydrogenase 11A3
Mp3g14240	0	NA	NA	NA	NA	NA
Mp3g14250	0	NA	NA	NA	NA	NA
Mp3g14260	967.042	0.0628347	0.0666211	0.943222	0.345567	0.957829		AT4G18905.1Transducin/WD40 repeat-like superfamily protein
Mp3g14270	179.412	-0.0453301	0.0760857	-0.596073	0.551127	0.984952		AT1G55080.1/MED9/
Mp3g14280	815.295	-0.147437	0.0670926	-2.19652	0.0280549	0.603846
Mp3g14290	1238.93	-0.00304303	0.0610538	-0.0498393	0.96025	0.997356		AT1G27340.1Galactose oxidase/kelch repeat superfamily protein
Mp3g14300	2822.87	-0.0578217	0.055115	-1.04911	0.294126	0.946079		AT2G24420.1DNA repair ATPase-related
Mp3g14310	2228.75	0.0775743	0.0759497	1.02148	0.307029	0.950316		AT3G58470.1nucleic acid binding;methyltransferases
Mp3g14320	342.162	0.117915	0.0735394	1.60561	0.108359	0.833134		AT1G07040.1
Mp3g14330	3985.94	-0.0246002	0.0568219	-0.432929	0.665066	0.991124		AT3G56190.1/ALPHA-SNAP2,ASNAP/alpha-soluble NSF attachment protein 2
Mp3g14340	45.1096	-0.0484448	0.0608071	-0.79558	0.426276	0.964078
Mp3g14360	2504.56	-0.0179469	0.0580151	-0.309348	0.757057	0.991537	MpFKF	AT5G57360.1/ADO1,FKL2,LKP1,ZTL/Galactose oxidase/kelch repeat superfamily protein
Mp3g14370	463.431	0.0919476	0.0730785	1.25827	0.208294	0.913388		AT5G60370.1
Mp3g14380	459.748	-0.0994259	0.0739343	-1.34589	0.178337	0.896755	MpXIP	AT4G01470.1/ATTIP1.3,GAMMA-TIP3,TIP1;3/tonoplast intrinsic protein 1;3
Mp3g14390	0.221556	-0.00180196	0.00574232	-0.273354	0.784581	NA	MpPRM	AT2G30620.1winged-helix DNA-binding transcription factor family protein
Mp3g14400	0.331745	0.000774476	0.00574683	0.14603	0.883897	NA
Mp3g14410	1213.27	0.00854811	0.0765276	0.11174	0.91103	0.996341		AT1G26220.1Acyl-CoA N-acyltransferases (NAT) superfamily protein
Mp3g14420	287.765	0.0444181	0.0761758	0.58406	0.55918	0.986252		AT4G14100.1transferases, transferring glycosyl groups
Mp3g14430	2436.8	0.0205545	0.0730475	0.281445	0.778369	0.991537	MpSYP5	AT1G79590.2/ATSYP52,SYP52/syntaxin of plants 52
Mp3g14440	1753.76	0.00184783	0.0757863	0.0243844	0.980546	0.998541	MpCYP829C1	AT5G07990.1/CYP75B1,D501,TT7/Cytochrome P450 superfamily protein
Mp3g14450	0	NA	NA	NA	NA	NA		AT2G41860.2/CPK14/calcium-dependent protein kinase 14
Mp3g14460	0	NA	NA	NA	NA	NA		AT4G04720.1/CPK21/calcium-dependent protein kinase 21
Mp3g14470	0	NA	NA	NA	NA	NA		AT5G19450.2/CDPK19,CPK8/calcium-dependent protein kinase 19
Mp3g14480	0	NA	NA	NA	NA	NA		AT1G74740.1/ATCPK30,CDPK1A,CPK30/calcium-dependent protein kinase 30
Mp3g14490	0	NA	NA	NA	NA	NA
Mp3g14500	0.511507	-0.00395835	0.00641029	-0.596551	0.550807	NA		AT1G70060.1/SNL4/SIN3-like 4
Mp3g14510	0	NA	NA	NA	NA	NA
Mp3g14520	0	NA	NA	NA	NA	NA		AT5G19450.2/CDPK19,CPK8/calcium-dependent protein kinase 19
Mp3g14530	0	NA	NA	NA	NA	NA		AT5G12480.1/CPK7/calmodulin-domain protein kinase 7
Mp3g14540	0	NA	NA	NA	NA	NA		AT2G31500.1/CPK24/calcium-dependent protein kinase 24
Mp3g14550	161.076	0.0291083	0.0754661	0.385644	0.699761	0.991124	MpGT61.5	AT2G41640.1Glycosyltransferase family 61 protein
Mp3g14560	2862.27	0.147422	0.0725973	2.03107	0.0422476	0.674545		AT4G35310.1/ATCPK5,CPK5/calmodulin-domain protein kinase 5
Mp3g14570	4775.92	-0.0052417	0.0713899	-0.0734275	0.941466	0.997356		AT1G73020.1
Mp3g14580	328.532	0.134163	0.0748066	1.79474	0.0726946	0.779433		AT5G66130.1/ATRAD17,RAD17/RADIATION SENSITIVE 17
Mp3g14590	0	NA	NA	NA	NA	NA		AT5G24180.1Lipase class 3-related protein
Mp3g14600	22.0114	-0.00866238	0.0378572	-0.228113	0.819559	0.991537		AT5G24180.1Lipase class 3-related protein
Mp3g14610	218.192	0.138703	0.0554696	2.54333	0.0109803	0.446011		AT5G24180.1Lipase class 3-related protein
Mp3g14620	3.54183	-0.01803	0.0192978	-0.978865	0.327646	0.956199
Mp3g14630	4.40453	0.0209025	0.0226609	0.924222	0.355371	0.957829
Mp3g14640	1149.41	0.0593038	0.0722863	0.820191	0.412107	0.962441		AT1G25500.2Plasma-membrane choline transporter family protein
Mp3g14650	14.0664	-0.0261683	0.035393	-0.739962	0.459323	0.974039
Mp3g14660	546.973	-0.215263	0.0763731	-2.81991	0.00480372	0.324571		AT5G54250.1/ATCNGC4,CNGC4,DND2,HLM1/cyclic nucleotide-gated cation channel 4
Mp3g14670	27.2909	-0.0178252	0.0488035	-0.366184	0.714228	0.991537		AT2G26420.1/PIP5K3/1-phosphatidylinositol-4-phosphate 5-kinase 3
Mp3g14680	1890.18	-0.126608	0.0708411	-1.79094	0.0733035	0.779433		AT2G32300.1/UCC1/uclacyanin 1
Mp3g14690	793.344	-0.057112	0.0670892	-0.851036	0.394749	0.961844		AT1G44780.2
Mp3g14700	644.383	0.054882	0.0685245	0.80084	0.423224	0.962913		AT3G48380.1Peptidase C78, ubiquitin fold modifier-specific peptidase 1/ 2
Mp3g14710	0.180138	0.00218846	0.00573299	0.381732	0.70266	NA
Mp3g14720	4.21176	-0.00277389	0.0228992	-0.121659	0.903169	0.996341
Mp3g14730	683.211	0.167374	0.0731439	2.28803	0.0221359	0.562245		AT5G57860.1Ubiquitin-like superfamily protein
Mp3g14740	0.676729	-0.00640376	0.00732833	-0.824988	0.409379	NA
Mp3g14750	0.623594	0.00282651	0.00930401	0.284412	0.776095	NA
Mp3g14760	0	NA	NA	NA	NA	NA
Mp3g14770	1114.04	0.00849142	0.07334	0.11574	0.907859	0.996341		AT4G28706.3pfkB-like carbohydrate kinase family protein
Mp3g14780	49.1582	0.0245177	0.0604204	0.40551	0.685103	0.991124		AT5G22320.1Leucine-rich repeat (LRR) family protein
Mp3g14790	113.301	0.109542	0.0735478	1.4896	0.13633	0.869112		AT3G08730.1/ATPK1,ATPK6,ATS6K1,PK1,PK6,S6K1/protein-serine kinase 1
Mp3g14800	1610.2	0.0541105	0.0764476	0.708045	0.478917	0.978049		AT2G16570.1/ASE1,ATASE,ATASE1/GLN phosphoribosyl pyrophosphate amidotransferase 1
Mp3g14810	32.9795	-0.0537478	0.0537283	-1.00028	0.317174	0.953166
Mp3g14820	1943.17	-0.0267561	0.0604093	-0.442855	0.657871	0.991124		AT5G05520.1Outer membrane OMP85 family protein
Mp3g14830	1143.01	0.0142964	0.0737186	0.193988	0.846185	0.992931
Mp3g14840	3940.93	-0.099201	0.0675113	-1.46953	0.141689	0.869112		AT5G10360.1/EMB3010,RPS6B/Ribosomal protein S6e
Mp3g14850	47.4245	-0.00674925	0.0623688	-0.107986	0.914007	0.996341		AT2G39725.1LYR family of Fe/S cluster biogenesis protein
Mp3g14860	1306.15	-0.0624246	0.0653471	-0.95519	0.339481	0.957829		AT4G26410.1Uncharacterised conserved protein UCP022280
Mp3g14870	487.128	-0.0482598	0.0720422	-0.669987	0.502866	0.980403		AT4G19003.1/VPS25/E2F/DP family winged-helix DNA-binding domain
Mp3g14880	234.871	0.0300158	0.0764847	0.392423	0.694746	0.991124
Mp3g14890	0	NA	NA	NA	NA	NA
Mp3g14900	42.9089	0.0653285	0.0582893	1.12384	0.261081	0.939006	MpCYP829F1	AT5G07990.1/CYP75B1,D501,TT7/Cytochrome P450 superfamily protein
Mp3g14910	11.6792	0.0107279	0.0363215	0.297175	0.766333	0.991537
Mp3g14920	100.314	0.0526321	0.0710079	0.742826	0.457587	0.973555
Mp3g14930	717.358	0.0370822	0.0348594	1.08055	0.279899	0.94448		AT2G22660.2Protein of unknown function (duplicated DUF1399)
Mp3g14940	0.2219	0.00218846	0.00573299	0.381732	0.70266	NA
Mp3g14950	790.943	-0.0399563	0.0733605	-0.544752	0.585924	0.98798	MpCYP829B1	AT5G07990.1/CYP75B1,D501,TT7/Cytochrome P450 superfamily protein
Mp3g14960	1537.19	-0.0335221	0.0764956	-0.438443	0.661065	0.991124	MpPSK
Mp3g14970	3.62739	0.00584157	0.0167907	0.355196	0.722443	0.991537		AT5G14780.1/FDH/formate dehydrogenase
Mp3g14980	18.2675	-0.0545055	0.044298	-1.2459	0.2128	0.917403		AT2G04160.1/AIR3/Subtilisin-like serine endopeptidase family protein
Mp3g14990	280.86	-0.0761526	0.0764073	-0.995921	0.319289	0.953209		AT4G14605.1Mitochondrial transcription termination factor family protein
Mp3g15000	16777.8	-0.0593196	0.048182	-1.23115	0.218267	0.921986		AT5G09510.1Ribosomal protein S19 family protein
Mp3g15010	534.333	0.0348004	0.07234	0.481149	0.630411	0.990116		AT4G08960.1phosphotyrosyl phosphatase activator (PTPA) family protein
Mp3g15020	3067.49	-0.0116335	0.0722393	-0.161017	0.87208	0.994368		AT2G25660.1/emb2410/embryo defective 2410
Mp3g15030	1948.6	-0.102174	0.0625302	-1.63364	0.102335	0.824657	Mp1R-MYB1	AT5G18620.2/CHR17/chromatin remodeling factor17
Mp3g15040	12.4756	0.0329572	0.0353547	0.943623	0.345362	0.957829
Mp3g15060	2252.13	-0.0189885	0.0604836	-0.313965	0.753547	0.991537		AT4G02100.1Heat shock protein DnaJ with tetratricopeptide repeat
Mp3g15070	125.183	-0.0227444	0.0619486	-0.36787	0.71297	0.991537	MpHA16	AT4G30190.1/AHA2,HA2,PMA2/H(+)-ATPase 2
Mp3g15080	19.2476	0.0410866	0.0428236	0.963715	0.335189	0.957829		AT3G22840.1/ELIP,ELIP1/Chlorophyll A-B binding family protein
Mp3g15090	18.7146	0.0792593	0.0443497	1.79877	0.0720558	0.779433		AT3G22840.1/ELIP,ELIP1/Chlorophyll A-B binding family protein
Mp3g15100	7.15242	-0.00956483	0.0299486	-0.321994	0.747457	0.991537
Mp3g15120	1424.72	0.168252	0.071843	2.34208	0.0191764	0.535544		AT2G37770.2NAD(P)-linked oxidoreductase superfamily protein
Mp3g15130	479.201	-0.0461039	0.0720489	-0.639728	0.52235	0.984931		AT2G43235.1
Mp3g15140	14262.9	-0.046122	0.0521808	-0.883877	0.376762	0.959153	MpVHA-a	AT4G39080.1/VHA-A3/vacuolar proton ATPase A3
Mp3g15150	585.321	0.0809575	0.0718383	1.12743	0.259559	0.939006		AT2G47700.1/RFI2/RING/U-box superfamily protein
Mp3g15160	17614.9	-0.00770709	0.0729977	-0.105582	0.915914	0.996341		AT3G10090.1Nucleic acid-binding, OB-fold-like protein
Mp3g15170	213.564	-0.0269769	0.0750257	-0.359846	0.718962	0.991537
Mp3g15180	260.412	-0.0282597	0.0762807	-0.3702	0.711233	0.991537	MpHDAC8	AT5G26040.2/HDA2/histone deacetylase 2
Mp3g15190	720.688	0.044636	0.0734744	0.607578	0.543467	0.984952		AT4G36850.1PQ-loop repeat family protein / transmembrane family protein
Mp3g15210	313.517	0.0146354	0.0764372	0.191305	0.848287	0.993447		AT4G02150.1/ATIMPALPHA3,IMPA-3,MOS6/ARM repeat superfamily protein
Mp3g15220	0	NA	NA	NA	NA	NA		AT3G60350.1/ARABIDILLO-2/ARABIDILLO-2
Mp3g15230	45.5861	0.0777975	0.0611098	1.27219	0.203305	0.910851
Mp3g15240	675.853	0.0773762	0.0765166	1.01053	0.312244	0.952685		AT2G23140.1RING/U-box superfamily protein with ARM repeat domain
Mp3g15250	1.67178	-0.00839571	0.0149735	-0.564754	0.572241	NA
Mp3g15260	0.401694	-0.000378305	0.00726729	-0.047617	0.962021	NA		AT1G07645.1/ATDSI-1VOC,DSI-1VOC/dessication-induced 1VOC superfamily protein
Mp3g15270	1473	-0.040666	0.0746881	-0.544313	0.586226	0.98798		AT5G58210.3hydroxyproline-rich glycoprotein family protein
Mp3g15280	739.143	0.148359	0.0679728	2.18342	0.0290048	0.609816
Mp3g15290	175.628	0.0411643	0.0743864	0.554208	0.579436	0.98798		AT5G15710.1Galactose oxidase/kelch repeat superfamily protein
Mp3g15300	643.258	-0.0155639	0.0738452	-0.210758	0.833076	0.992196		AT3G04970.1DHHC-type zinc finger family protein
Mp3g15310	69.2452	0.0314578	0.065472	0.480861	0.630616	0.990116		AT2G03430.1Ankyrin repeat family protein
Mp3g15320	1965.88	0.0375449	0.0650257	0.577457	0.563631	0.98631		AT1G17730.1/CHMP1B,VPS46.1/vacuolar protein sorting 46.1
Mp3g15330	100.721	0.0241433	0.0409965	0.592791	0.553321	0.984952	MpPOD26	AT5G06730.1Peroxidase superfamily protein
Mp3g15340	5.51901	-0.00587225	0.0254959	-0.233757	0.815174	0.991537
Mp3g15350	72.4751	0.146728	0.0666117	2.21273	0.026916	0.597862		AT3G19830.1/NTMC2T5.2,NTMC2TYPE5.2/Calcium-dependent lipid-binding (CaLB domain) family protein
Mp3g15360	792.492	-0.0879277	0.0683858	-1.28558	0.198589	0.908048		AT1G11320.1
Mp3g15370	283.443	-0.000369091	0.0765148	-0.0048225	0.996152	0.999478		AT5G39900.1Small GTP-binding protein
Mp3g15380	374.788	-0.0901202	0.0733573	-1.22788	0.219491	0.922053		AT4G30845.1
Mp3g15390	22.7108	0.0216049	0.0484023	0.447304	0.654655	0.991124
Mp3g15400	183.479	-0.0857648	0.0754972	-1.13575	0.256062	0.937343		AT4G14746.1
Mp3g15410	693.902	-0.00702519	0.0730454	-0.0961989	0.923363	0.996341		AT2G45695.1Ubiquitin related modifier 1
Mp3g15420	2452.1	0.0215236	0.0702052	0.306625	0.759129	0.991537		AT2G42820.1/HVA22F/HVA22-like protein F
Mp3g15430	8472.82	-0.0785916	0.0516117	-1.5227	0.127834	0.859414		AT5G06600.1/UBP12/ubiquitin-specific protease 12
Mp3g15440	377.04	0.0099533	0.0765154	0.130066	0.896514	0.996108		AT5G20930.1/TSL/Protein kinase superfamily protein
Mp3g15450	1884.26	-0.116215	0.0754314	-1.54046	0.123448	0.857659		AT5G66230.1Chalcone-flavanone isomerase family protein
Mp3g15460	113.786	0.0965501	0.0684365	1.414	0.157362	0.87432
Mp3g15470	1808.1	-0.101222	0.0593508	-1.70536	0.0881266	0.797079		AT1G12640.1MBOAT (membrane bound O-acyl transferase) family protein
Mp3g15480	0.20338	-0.000514094	0.00573299	-0.0896729	0.928547	NA
Mp3g15490	0	NA	NA	NA	NA	NA
Mp3g15500	0	NA	NA	NA	NA	NA
Mp3g15510	4393.79	-0.0698319	0.0752984	-0.927326	0.353757	0.957829		AT4G18740.1Rho termination factor
Mp3g15520	1711.56	-0.0850982	0.0588731	-1.44531	0.148371	0.873938		AT2G45790.1/ATPMM,PMM/phosphomannomutase
Mp3g15530	1776.47	0.084875	0.0603246	1.40697	0.159436	0.877438	MpNRPE1a	AT2G40030.1/ATNRPD1B,DMS5,DRD3,NRPD1B,NRPE1/nuclear RNA polymerase D1B
Mp3g15535	0	NA	NA	NA	NA	NA
Mp3g15540	1225.45	0.0221841	0.073814	0.300462	0.763825	0.991537		AT4G35785.1RNA-binding (RRM/RBD/RNP motifs) family protein
Mp3g15550	132.118	-0.0904857	0.0743669	-1.21636	0.223848	0.924446
Mp3g15560	32.1519	-0.0337961	0.0543711	-0.622433	0.533657	0.984952		AT1G70780.1
Mp3g15570	9.64508	0.0167524	0.0338144	0.499203	0.617637	0.98798
Mp3g15580	3193.16	-0.00151165	0.0585767	-0.0258059	0.979412	0.998465		AT1G15130.1Endosomal targeting BRO1-like domain-containing protein
Mp3g15590	0.575212	0.00585294	0.00685211	0.875075	0.381533	NA
Mp3g15600	2252.51	0.00872462	0.0583072	0.149629	0.881057	0.995016
Mp3g15610	736.084	0.0153947	0.0738812	0.208285	0.835006	0.992196		AT3G07720.1Galactose oxidase/kelch repeat superfamily protein
Mp3g15620	83.1927	-0.0640121	0.0704606	-0.908974	0.363364	0.959153		AT5G17570.1TatD related DNase
Mp3g15630	44524.3	-0.0861277	0.0553243	-1.55677	0.119524	0.855841	MpRACK1 / SAC53	AT3G18130.1/RACK1C_AT/receptor for activated C kinase 1C
Mp3g15640	1507.19	-0.0271382	0.064609	-0.419962	0.674514	0.991124		AT2G32900.1/ATZW10/centromere/kinetochore protein, putative (ZW10)
Mp3g15650	3714.64	-0.0527475	0.0690372	-0.764018	0.444857	0.971686		AT1G21750.1/ATPDI5,ATPDIL1-1,PDI5,PDIL1-1/PDI-like 1-1
Mp3g15660	5.23638	0.00605592	0.0236149	0.254184	0.799354	0.991537		AT3G55080.1SET domain-containing protein
Mp3g15670	0	NA	NA	NA	NA	NA
Mp3g15680	2231.9	0.0704421	0.054407	1.30203	0.192906	0.904446		AT1G77510.1/ATPDI6,ATPDIL1-2,PDI6,PDIL1-2/PDI-like 1-2
Mp3g15690	3.18226	0.00107781	0.0202909	0.0535176	0.95732	0.997356
Mp3g15700	0.326647	0.000892996	0.00574246	0.14603	0.883897	NA
Mp3g15710	0.383518	0.000756574	0.00589768	0.149801	0.880922	NA
Mp3g15720	1414.58	0.167108	0.0756602	2.20935	0.0271504	0.598587	MpRLK-Pelle_URK-Pp-1a	AT1G79620.1Leucine-rich repeat protein kinase family protein
Mp3g15730	11.4181	0.042369	0.0370867	1.15027	0.250032	0.935333	MpRLK-Pelle_URK-Pp-1b	AT1G79620.1Leucine-rich repeat protein kinase family protein
Mp3g15740	1919.29	0.00195914	0.0712439	0.027494	0.978066	0.998463	MpRLK-Pelle_URK-Pp-1c	AT1G79620.1Leucine-rich repeat protein kinase family protein
Mp3g15750	0	NA	NA	NA	NA	NA	MpLTPd8	AT1G05450.2Bifunctional inhibitor/lipid-transfer protein/seed storage 2S albumin superfamily protein
Mp3g15760	317.466	-0.167448	0.0765048	-2.18687	0.0287523	0.608287		AT1G61000.1
Mp3g15770	71.0251	0.0707025	0.0672949	1.05062	0.293435	0.946079	MpAAP5	AT5G09220.1/AAP2/amino acid permease 2
Mp3g15780	8.25285	-0.0121834	0.0218769	-0.558159	0.576736	0.98798	MpPOD27	AT1G05250.1Peroxidase superfamily protein
Mp3g15790	44.0838	-0.0234305	0.0280578	-0.844654	0.398304	0.961844	MpPOD28	AT5G15180.1Peroxidase superfamily protein
Mp3g15800	21.9134	-0.00586098	0.0115904	-0.526151	NA	NA	MpPOD29	AT1G05250.1Peroxidase superfamily protein
Mp3g15810	12.3694	-0.0109883	0.0217067	-0.506061	0.612814	0.98798	MpPOD30	AT5G15180.1Peroxidase superfamily protein
Mp3g15820	772.373	-0.0217586	0.0755047	-0.288045	0.773312	0.991537		AT1G29940.1/NRPA2/nuclear RNA polymerase A2
Mp3g15830	12.0364	0.0236147	0.0347494	0.682863	0.494693	0.97881
Mp3g15840	123.297	-0.016405	0.0694913	-0.236343	0.813166	0.991537
Mp3g15850	1286.44	0.00815857	0.0719069	0.113465	0.909662	0.996341	MpLDAL1	AT1G18460.1alpha/beta-Hydrolases superfamily protein
Mp3g15860	782.46	-0.0614792	0.0689641	-0.891372	0.37273	0.959153		AT3G09050.1
Mp3g15870	418.437	0.149587	0.0765289	1.95407	0.0506932	0.713491		AT1G18610.1Galactose oxidase/kelch repeat superfamily protein
Mp3g15880	2090.54	-0.0585938	0.0575697	-1.01781	0.30877	0.951833		AT5G20500.1Glutaredoxin family protein
Mp3g15890	1605.66	0.036447	0.0694601	0.524777	0.599738	0.98798	MpBromo9	AT1G20670.1DNA-binding bromodomain-containing protein
Mp3g15900	35.5746	-0.00415367	0.0551597	-0.0751705	0.940079	0.997356
Mp3g15910	18.3993	0.0409801	0.0420016	0.971554	0.331273	0.956199	MpCE8.8	AT5G19730.1Pectin lyase-like superfamily protein
Mp3g15950	233.715	-0.0624844	0.07395	-0.845184	0.398008	0.961844
Mp3g15960	5.77557	-0.0157067	0.026904	-0.582987	0.559902	0.98631
Mp3g15970	159.4	-0.0132496	0.0739029	-0.179497	0.857548	0.993861		AT3G22840.1/ELIP,ELIP1/Chlorophyll A-B binding family protein
Mp3g15980	15.4756	-0.0202255	0.0407195	-0.499955	0.617107	0.98798		AT3G22840.1/ELIP,ELIP1/Chlorophyll A-B binding family protein
Mp3g15990	0	NA	NA	NA	NA	NA
Mp3g16010	423.908	-0.000996253	0.0742996	-0.0134091	0.989301	0.999293	MpHEN1	AT4G20910.2/CRM2,HEN1/double-stranded RNA binding protein-related / DsRBD protein-related
Mp3g16020	1297.48	0.0403635	0.0755426	0.534279	0.593149	0.98798		AT4G14030.2/SBP1/selenium-binding protein 1
Mp3g16030	662.892	0.0500574	0.0748226	0.669251	0.503336	0.980403		AT1G71240.2Plant protein of unknown function (DUF639)
Mp3g16040	657.293	-0.043331	0.0731501	-0.592118	0.553772	0.984952		AT5G40660.1ATP12 protein-related
Mp3g16050	1153.39	0.0254717	0.0651326	0.39115	0.695687	0.991124		AT2G01480.1O-fucosyltransferase family protein
Mp3g16060	7.20102	0.0101835	0.0310914	0.328058	0.742868	0.991537
Mp3g16070	540.985	-0.114074	0.075488	-1.50989	0.131073	0.863127		AT1G72680.1/ATCAD1,CAD1/cinnamyl-alcohol dehydrogenase
Mp3g16080	152.519	0.10015	0.0723538	1.38762	0.165252	0.88278		AT1G72680.1/ATCAD1,CAD1/cinnamyl-alcohol dehydrogenase
Mp3g16090	111.552	0.0194894	0.0700849	0.278888	0.78033	0.991537		AT1G14140.1Mitochondrial substrate carrier family protein
Mp3g16100	2590.51	-0.0571081	0.0579121	-0.986064	0.324102	0.954504	MpGST35	AT1G77290.1Glutathione S-transferase family protein
Mp3g16110	1473.7	-0.0221362	0.0662951	-0.333926	0.738436	0.991537		AT5G57990.1/UBP23/ubiquitin-specific protease 23
Mp3g16120	10.0882	0.0151531	0.0359909	0.421023	0.673738	0.991124
Mp3g16125	0	NA	NA	NA	NA	NA
Mp3g16130	339.577	-0.104016	0.0751328	-1.38462	0.166168	0.883299		AT4G10920.1/KELP/transcriptional coactivator p15 (PC4) family protein (KELP)
Mp3g16140	128.449	-0.08263	0.0737766	-1.12151	0.262069	0.939006		AT2G46890.1Protein of unknown function (DUF1295)
Mp3g16150	1784.25	-0.0613969	0.058193	-1.05496	0.291443	0.946079		AT5G22820.2ARM repeat superfamily protein
Mp3g16160	2488.81	-0.0238623	0.0540874	-0.441185	0.659079	0.991124		AT3G18410.2Complex I subunit NDUFS6
Mp3g16170	2418.23	0.0268017	0.0652348	0.410876	0.681164	0.991124		AT3G05420.2/ACBP4/acyl-CoA binding protein 4
Mp3g16180	1696.22	-0.0508159	0.0609221	-0.833999	0.404282	0.962339
Mp3g16190	453.297	0.0722813	0.073871	0.97848	0.327837	0.956199
Mp3g16200	671.374	-0.0661723	0.0726067	-0.911049	0.362269	0.959153		AT5G45360.1F-box family protein
Mp3g16210	2807.44	0.0239163	0.0617869	0.387092	0.698688	0.991124		AT3G01910.1/AT-SO,AtSO,SOX/sulfite oxidase
Mp3g16220	5095.06	0.0202917	0.0604705	0.335546	0.737213	0.991537		AT5G12430.1Heat shock protein DnaJ with tetratricopeptide repeat
Mp3g16230	3.90005	0.00539019	0.0223685	0.243323	0.807755	0.991537
Mp3g16240	0	NA	NA	NA	NA	NA	MpASLBD1	AT3G13850.1/LBD22/LOB domain-containing protein 22
Mp3g16250	2393.8	-0.0374923	0.0613193	-0.611369	0.540955	0.984952	MpCupin55
Mp3g16260	88.6829	0.103306	0.0650983	1.58691	0.112532	0.838677
Mp3g16270	2816.75	0.0138178	0.0661315	0.208965	0.834476	0.992196		AT2G25430.1epsin N-terminal homology (ENTH) domain-containing protein / clathrin assembly protein-related
Mp3g16280	0.62866	-0.00145809	0.0067097	-0.231374	0.817024	NA
Mp3g16290	1426.74	-0.0211892	0.0678858	-0.312125	0.754946	0.991537		AT4G13670.1/PTAC5/plastid transcriptionally active 5
Mp3g16300	0.616975	0.00870382	0.00828767	1.09892	0.271805	NA
Mp3g16310	3.42792	-0.00431491	0.0183214	-0.234233	0.814804	0.991537	MpNPF18	AT2G26690.1Major facilitator superfamily protein
Mp3g16320	626.987	-0.113674	0.0714755	-1.58988	0.111862	0.838257		AT2G19830.1/SNF7.2,VPS32/SNF7 family protein
Mp3g16330	690.009	0.00308424	0.0759737	0.0405933	0.96762	0.997506	MpSUVR1	AT3G04380.1/SDG31,SUVR4/SET-domain containing protein lysine methyltransferase family protein
Mp3g16340	11691.2	0.0543259	0.0747847	0.726461	0.467556	0.977918		AT1G80920.1/J8/Chaperone DnaJ-domain superfamily protein
Mp3g16350	487.016	-0.0461579	0.0719317	-0.64162	0.52112	0.984784	MpPKC6	AT4G17650.1Polyketide cyclase / dehydrase and lipid transport protein
Mp3g16360	1.80895	0.00363731	0.0151072	0.246223	0.80551	0.991537		AT3G50360.1/ATCEN2,CEN1,CEN2/centrin2
Mp3g16370	269.491	-0.0135871	0.0754168	-0.17991	0.857223	0.993861		AT1G12650.1
Mp3g16380	3326.97	-0.0310267	0.0601056	-0.516199	0.605716	0.98798		AT1G16470.1/PAB1/proteasome subunit PAB1
Mp3g16385	4.8211	0.0028517	0.0253905	0.113105	0.909947	0.996341
Mp3g16390	0	NA	NA	NA	NA	NA
Mp3g16400	953.797	-0.16501	0.070903	-2.32608	0.0200145	0.540691		AT4G02725.1
Mp3g16410	3267.77	-0.11052	0.070356	-1.57069	0.116255	0.847961		AT1G15140.1FAD/NAD(P)-binding oxidoreductase
Mp3g16420	883.929	-0.00269346	0.0673448	-0.0399952	0.968097	0.997552		AT1G20780.1/ATPUB44,PUB44,SAUL1/senescence-associated E3 ubiquitin ligase 1
Mp3g16430	149.556	-0.118498	0.0713777	-1.66612	0.0956896	0.8099
Mp3g16440	1964.52	-0.0567845	0.0698254	-0.813227	0.416088	0.96253
Mp3g16450	450.32	0.00511485	0.0763229	0.0670592	0.946535	0.997356		AT3G08750.1F-box and associated interaction domains-containing protein
Mp3g16460	707.814	0.0319003	0.0740117	0.431288	0.666259	0.991124		AT3G61590.2/HS,HWS/Galactose oxidase/kelch repeat superfamily protein
Mp3g16470	2326.79	-0.076406	0.0576722	-1.32475	0.185253	0.899893		AT2G44620.1/MTACP-1,MTACP1/mitochondrial acyl carrier protein 1
Mp3g16480	202.613	0.007937	0.0764981	0.103806	0.917323	0.996341
Mp3g16490	1.02833	0.00742222	0.00958901	0.990907	0.321731	NA
Mp3g16500	1627.89	0.0344774	0.0762107	0.45255	0.650873	0.991124		AT1G03700.1Uncharacterised protein family (UPF0497)
Mp3g16510	614.646	-0.0343178	0.0737772	-0.465107	0.641855	0.991124		AT1G36980.1
Mp3g16520	249.819	0.026288	0.075213	0.349874	0.726433	0.991537		AT2G03510.1SPFH/Band 7/PHB domain-containing membrane-associated protein family
Mp3g16530	26.6888	-0.0671738	0.0450724	-1.50883	0.131341	0.864173		AT5G60530.1late embryogenesis abundant protein-related / LEA protein-related
Mp3g16540	295.614	0.108646	0.076521	1.42092	0.15534	0.873938		AT1G20670.1DNA-binding bromodomain-containing protein
Mp3g16560	244.072	0.0563558	0.0649352	0.867943	0.385425	0.959153	MpLPR2	AT1G23010.1/LPR1/Cupredoxin superfamily protein
Mp3g16570	1720.59	0.0947505	0.0703444	1.34721	0.177912	0.895859		AT5G01750.2Protein of unknown function (DUF567)
Mp3g16580	167.092	0.00988514	0.0588127	0.168553	0.866148	0.994115		AT5G22580.1Stress responsive A/B Barrel Domain
Mp3g16590	1448.9	0.0301431	0.0765275	0.394001	0.69358	0.991124		AT4G08850.1Leucine-rich repeat receptor-like protein kinase family protein
Mp3g16600	4.22539	0.00358808	0.0196877	0.182415	0.855257	0.993861
Mp3g16610	0	NA	NA	NA	NA	NA		AT3G22430.1
Mp3g16620	1244.06	0.0297481	0.0649135	0.458215	0.646798	0.991124		AT4G39520.1GTP-binding protein-related
Mp3g16630	133.511	-0.0461587	0.0719161	-0.6435	0.5199	0.984784
Mp3g16640	968.873	-0.0949856	0.0710545	-1.33634	0.181437	0.897724		AT2G30350.2Excinuclease ABC, C subunit, N-terminal
Mp3g16650	6627.06	-0.0987645	0.0558621	-1.76793	0.0770723	0.781502		AT1G53050.1Protein kinase superfamily protein
Mp3g16660	925.034	0.165587	0.0738756	2.24296	0.0248996	0.58788		AT1G80460.1/GLI1,NHO1/Actin-like ATPase superfamily protein
Mp3g16670	13.6109	0.0249541	0.0361162	0.696389	0.486185	0.978049
Mp3g16680	0.658898	-0.00272677	0.00826024	-0.341809	0.732494	NA	MpRLK-Pelle_L-LEC30	AT3G55550.1Concanavalin A-like lectin protein kinase family protein
Mp3g16690	21.2271	-0.0386113	0.0419944	-0.929701	0.352526	0.957829	MpRLK-Pelle_L-LEC7	AT3G55550.1Concanavalin A-like lectin protein kinase family protein
Mp3g16700	34.7975	-0.00666833	0.0407404	-0.165219	0.868771	0.994115	MpABCG16 / MpABC35	AT2G39350.1ABC-2 type transporter family protein
Mp3g16720	450.849	0.0838377	0.0760553	1.10245	0.270268	0.939006
Mp3g16730	3.39088	0.00089281	0.0155185	0.0584637	0.953379	0.997356		AT4G20140.1/GSO1/Leucine-rich repeat transmembrane protein kinase
Mp3g16740	63.7673	-0.0380301	0.0624978	-0.609878	0.541942	0.984952		AT5G63930.1Leucine-rich repeat protein kinase family protein
Mp3g16750	464.575	-0.062884	0.0730255	-0.860809	0.389343	0.960468		AT1G08840.2/emb2411/DNA replication helicase, putative
Mp3g16760	345.251	0.113239	0.0754118	1.50187	0.133132	0.866565		AT3G55550.1Concanavalin A-like lectin protein kinase family protein
Mp3g16770	94.9325	0.0787971	0.0700528	1.1271	0.259698	0.939006		AT1G10510.1/emb2004/RNI-like superfamily protein
Mp3g16780	311.333	0.137956	0.075077	1.84119	0.065593	0.762152
Mp3g16790	15142.2	-0.0745053	0.0749255	-0.994452	0.320003	0.953209		AT5G19760.1Mitochondrial substrate carrier family protein
Mp3g16800	451.541	0.0844227	0.0704905	1.19998	0.230145	0.928227	MpPOD31	AT1G05260.1/RCI3,RCI3A/Peroxidase superfamily protein
Mp3g16810	18.2441	0.0120995	0.0308132	0.398494	0.690266	0.991124
Mp3g16820	233.754	0.0382562	0.0739668	0.517919	0.604515	0.98798	MpPOD32	AT1G05260.1/RCI3,RCI3A/Peroxidase superfamily protein
Mp3g16830	160.463	-0.00615674	0.0706658	-0.0869171	0.930737	0.996566		AT2G18660.1/PNP-A/plant natriuretic peptide A
Mp3g16840	0.94138	-0.000641506	0.00900901	-0.0732733	0.941589	NA
Mp3g16850	29.0437	0.0197024	0.0474772	0.413887	0.678957	0.991124
Mp3g16860	1262.86	-0.132393	0.076343	-1.73399	0.082919	0.792826		AT3G51280.1Tetratricopeptide repeat (TPR)-like superfamily protein
Mp3g16870	1472.33	-0.0523525	0.0691826	-0.756519	0.449338	0.973125		AT1G60990.3Glycine cleavage T-protein family
Mp3g16880	2169.56	0.0341524	0.0648066	0.527043	0.598164	0.98798		AT4G21450.1PapD-like superfamily protein
Mp3g16890	154.786	0.0764474	0.074533	1.02766	0.304109	0.948539
Mp3g16900	128.899	0.110992	0.0584954	1.91391	0.0556315	0.730338		AT2G28780.1
Mp3g16910	442.992	-0.0433549	0.0717889	-0.603739	0.546017	0.984952		AT2G47300.2ribonuclease Ps
Mp3g16920	26.8446	-0.0149419	0.0429546	-0.351588	0.725148	0.991537	MpDOXC19	AT3G11180.22-oxoglutarate (2OG) and Fe(II)-dependent oxygenase superfamily protein
Mp3g16935	137.877	-0.0432816	0.0746532	-0.57962	0.562171	0.98631
Mp3g16950	11.8953	0.0268044	0.0310409	0.878937	0.379435	0.959153
Mp3g16960	1515.6	0.00220314	0.0626025	0.0351878	0.97193	0.997552		AT2G30880.1Pleckstrin homology (PH) domain-containing protein
Mp3g16970	1009.53	-0.0901715	0.0695219	-1.29653	0.194794	0.904446	MpPPR_69	AT5G02830.1Tetratricopeptide repeat (TPR)-like superfamily protein
Mp3g16980	3.7094	-0.0125329	0.0221145	-0.577843	0.56337	0.98631
Mp3g16990	0	NA	NA	NA	NA	NA
Mp3g17000	20.3863	0.0300015	0.0437379	0.689307	0.49063	0.978085		AT5G22260.1/MS1/RING/FYVE/PHD zinc finger superfamily protein
Mp3g17010	4057.39	0.0822426	0.058001	1.41791	0.156216	0.873938		AT3G20540.2/POLGAMMA1/polymerase gamma 1
Mp3g17020	269.751	-0.00348305	0.0764921	-0.0455281	0.963686	0.997506		AT2G42120.2/POLD2/DNA polymerase delta small subunit
Mp3g17030	664.208	-0.0495623	0.0685292	-0.723155	0.469585	0.978049		AT3G20870.1/ZTP29/ZIP metal ion transporter family
Mp3g17033	14.7067	0.0115607	0.0235224	0.500239	0.616907	0.98798
Mp3g17035	19.8796	0.0275195	0.0187615	1.69932	0.0892587	0.80178
Mp3g17040	0	NA	NA	NA	NA	NA
Mp3g17050	32.0736	0.0254517	0.0529907	0.480688	0.630738	0.990116		AT5G63930.1Leucine-rich repeat protein kinase family protein
Mp3g17060	19.531	-0.0116635	0.0435913	-0.269547	0.787509	0.991537
Mp3g17070	3.50741	0.00890301	0.0176181	0.507797	0.611595	0.98798
Mp3g17080	2809.03	-0.0474083	0.0657451	-0.721016	0.4709	0.978049	MpCER1	AT5G57800.1/CER3,FLP1,WAX2,YRE/Fatty acid hydroxylase superfamily
Mp3g17090	41.6942	-0.024162	0.05496	-0.440948	0.659251	0.991124	MpUDGT	AT3G16520.3/UGT88A1/UDP-glucosyl transferase 88A1
Mp3g17100	2521.88	-0.0354352	0.074158	-0.47793	0.6327	0.990116		AT3G57680.1Peptidase S41 family protein
Mp3g17110	637.824	-0.0502495	0.0764743	-0.656859	0.511272	0.983764		AT1G06550.1ATP-dependent caseinolytic (Clp) protease/crotonase family protein
Mp3g17120	25.2361	0.0532508	0.0513033	1.03539	0.300487	0.947233
Mp3g17130	1356.69	0.0565899	0.0704798	0.803207	0.421855	0.962831
Mp3g17140	0	NA	NA	NA	NA	NA
Mp3g17150	16967.4	-0.0373612	0.0673306	-0.554876	0.57898	0.98798	MpPPR_29	AT4G34830.1/MRL1/Pentatricopeptide repeat (PPR) superfamily protein
Mp3g17160	1744.08	0.0403062	0.0737806	0.546135	0.584973	0.98798	MpPPR_28	AT4G34830.1/MRL1/Pentatricopeptide repeat (PPR) superfamily protein
Mp3g17170	27582	-0.0268075	0.0710688	-0.377204	0.706022	0.991507		AT5G26742.2/emb1138/DEAD box RNA helicase (RH3)
Mp3g17180	955.274	-0.0849108	0.0674604	-1.25839	0.208252	0.913388		AT4G29870.1Oligosaccharyltransferase complex/magnesium transporter family protein
Mp3g17190	2526.64	0.0434588	0.0719041	0.604305	0.545641	0.984952		AT1G44920.1
Mp3g17200	9.54221	0.0226658	0.0331794	0.686178	0.492601	0.978085
Mp3g17210	422.397	0.0694447	0.0762924	0.909559	0.363055	0.959153
Mp3g17220	578.367	0.0448348	0.0731591	0.6127	0.540075	0.984952
Mp3g17225	0.971618	-0.0016737	0.0107257	-0.158304	0.874217	NA
Mp3g17235	15.0664	-0.035113	0.0389141	-0.904784	0.36558	0.959153
Mp3g17240	2490.59	-0.0012525	0.0623023	-0.0201044	0.98396	0.998622		AT4G15802.1/AtHSBP,HSBP/heat shock factor binding protein
Mp3g17250	381.468	-0.047929	0.0754536	-0.635159	0.525325	0.984952		AT5G59740.1UDP-N-acetylglucosamine (UAA) transporter family
Mp3g17260	548.878	-0.0335556	0.0715767	-0.468642	0.639325	0.991098	MpTMO5 / MpBHLH7	AT1G68810.1basic helix-loop-helix (bHLH) DNA-binding superfamily protein
Mp3g17270	0	NA	NA	NA	NA	NA
Mp3g17280	0.2219	0.00218846	0.00573299	0.381732	0.70266	NA
Mp3g17290	0.750062	0.00143686	0.00843044	0.175791	0.860458	NA
Mp3g17300	0.338364	-0.00271875	0.00577354	-0.40181	0.687824	NA
Mp3g17310	0.2219	0.00218846	0.00573299	0.381732	0.70266	NA
Mp3g17320	320.235	-0.0639889	0.0752617	-0.849693	0.395496	0.961844		AT1G27900.1RNA helicase family protein
Mp3g17330	1003.32	-0.0630489	0.0710262	-0.887323	0.374905	0.959153		AT3G60740.1/CHO,EMB133,TFC D,TTN1/ARM repeat superfamily protein
Mp3g17340	0	NA	NA	NA	NA	NA
Mp3g17350	10795.1	0.129376	0.0751081	1.72281	0.0849232	0.793748	MpBHLH6/MpPIF	AT1G09530.1/PAP3,PIF3,POC1/phytochrome interacting factor 3
Mp3g17360	0.320189	-0.00192812	0.00574697	-0.364216	0.715696	NA
Mp3g17370	2.63253	-0.00220274	0.0190706	-0.11665	0.907137	0.996341		AT5G63500.1Protein of unknown function (DUF 3339)
Mp3g17380	5.80273	-0.0171324	0.0253045	-0.683233	0.494459	0.978769
Mp3g17390	1881.04	-0.0529839	0.066101	-0.801393	0.422904	0.962913		AT1G25350.1/OVA9/glutamine-tRNA ligase, putative / glutaminyl-tRNA synthetase, putative / GlnRS, putative
Mp3g17400	2513.53	-0.0901294	0.0619406	-1.45504	0.145659	0.872452		AT1G74920.1/ALDH10A8/aldehyde dehydrogenase 10A8
Mp3g17410	7659	-0.00794505	0.0728984	-0.108981	0.913217	0.996341		AT1G03475.1/ATCPO-I,HEMF1,LIN2/Coproporphyrinogen III oxidase
Mp3g17420	303.784	-0.139675	0.0755827	-1.84663	0.0648012	0.759629
Mp3g17430	12989	0.0284624	0.0571889	0.497702	0.618694	0.98798		AT4G24690.1ubiquitin-associated (UBA)/TS-N domain-containing protein / octicosapeptide/Phox/Bemp1 (PB1) domain-containing protein
Mp3g17440	891.948	0.131786	0.0731938	1.80388	0.0712508	0.779433		AT4G24690.1ubiquitin-associated (UBA)/TS-N domain-containing protein / octicosapeptide/Phox/Bemp1 (PB1) domain-containing protein
Mp3g17450	1200.8	0.0588734	0.0527389	1.12159	0.262035	0.939006		AT4G24690.1ubiquitin-associated (UBA)/TS-N domain-containing protein / octicosapeptide/Phox/Bemp1 (PB1) domain-containing protein
Mp3g17470	761.279	0.00833473	0.0755807	0.110235	0.912223	0.996341	MpCYP86H1	AT1G63710.1/CYP86A7/cytochrome P450, family 86, subfamily A, polypeptide 7
Mp3g17480	169.289	0.013189	0.0648137	0.203669	0.838612	0.992196		AT2G32300.1/UCC1/uclacyanin 1
Mp3g17490	205.936	-0.0848234	0.0700856	-1.21037	0.226135	0.924625		AT5G20230.1/ATBCB,BCB,SAG14/blue-copper-binding protein
Mp3g17500	91.4807	0.128456	0.0663707	1.94589	0.0516681	0.714537		AT4G19950.1
Mp3g17510	341.543	0.0298321	0.0643281	0.463834	0.642767	0.991124	MpCYP819A1	AT3G19270.1/CYP707A4/cytochrome P450, family 707, subfamily A, polypeptide 4
Mp3g17520	7.14766	-0.0028956	0.0250096	-0.117037	0.906831	0.996341
Mp3g17530	0.314241	-0.002573	0.00576896	-0.377509	0.705796	NA
Mp3g17540	6.09486	-0.00849122	0.0263255	-0.327037	0.74364	0.991537
Mp3g17545	0	NA	NA	NA	NA	NA
Mp3g17550	2.46088	0.000133121	0.0172928	0.00783175	0.993751	0.999478
Mp3g17560	4.59859	0.0390294	0.0246724	1.62243	0.104712	0.825765	MpCYP78-like2	AT2G40890.1/CYP98A3/cytochrome P450, family 98, subfamily A, polypeptide 3
Mp3g17570	68.1699	0.00642508	0.0629534	0.102219	0.918583	0.996341
Mp3g17580	324.379	0.0134666	0.0750011	0.179714	0.857377	0.993861		AT2G39130.1Transmembrane amino acid transporter family protein
Mp3g17600	863.68	0.020983	0.0739901	0.283678	0.776657	0.991537		AT5G10190.1Major facilitator superfamily protein
Mp3g17610	349.442	0.0194028	0.0759826	0.255276	0.79851	0.991537
Mp3g17620	1541.52	0.0419068	0.0703596	0.595777	0.551324	0.984952
Mp3g17630	3.64066	-0.0201878	0.0223083	-0.922333	0.356355	0.957829		AT5G07280.1/EMS1,EXS/Leucine-rich repeat transmembrane protein kinase
Mp3g17640	1373.94	0.064722	0.0617581	1.04807	0.294607	0.946079		AT2G15900.1Phox-associated domain;Phox-like;Sorting nexin, C-terminal
Mp3g17650	680.359	0.111844	0.0741935	1.50739	0.131711	0.864864		AT4G20270.1/BAM3/Leucine-rich receptor-like protein kinase family protein
Mp3g17660	17.2425	0.0489801	0.039734	1.24059	0.214758	0.91757	MpWRKY7	AT4G04450.1/AtWRKY42,WRKY42/WRKY family transcription factor
Mp3g17670	0	NA	NA	NA	NA	NA
Mp3g17680	0.541239	-0.00182885	0.00796956	-0.218232	0.827248	NA
Mp3g17690	2522.09	-0.10735	0.055563	-1.93193	0.0533675	0.717892	MpFAD8	AT3G11170.1/FAD7,FADD/fatty acid desaturase 7
Mp3g17710	1.08383	-0.00945303	0.0115642	-0.916689	0.359305	NA
Mp3g17730	0.523569	-0.00411873	0.00644869	-0.609475	0.54221	NA
Mp3g17740	37.1641	0.0302207	0.056427	0.536914	0.591327	0.98798		AT4G33590.1
Mp3g17750	2.71129	-0.00942332	0.0154473	-0.617465	0.536928	0.984952		AT4G19950.1
Mp3g17760	2.55562	-0.00900931	0.0172536	-0.525983	0.5989	0.98798
Mp3g17770	3893.89	-0.031196	0.0696516	-0.447897	0.654227	0.991124		AT4G02600.2/ATMLO1,MLO1/Seven transmembrane MLO family protein
Mp3g17780	9.24843	0.000542498	0.0313546	0.0174829	0.986051	0.999293
Mp3g17790	3.35447	0.0312713	0.0202488	1.5902	0.111789	0.838257
Mp3g17800	31.8926	-0.0270623	0.0539885	-0.50191	0.615731	0.98798	MpRLK-Pelle_WAK_LRK10L-5	AT4G31100.1wall-associated kinase, putative
Mp3g17810	908.557	-0.0619553	0.0697862	-0.887762	0.374669	0.959153		AT5G10780.1
Mp3g17820	732.66	0.0734839	0.0696372	1.05513	0.291367	0.946079	MpFBL17	AT4G33210.1/SLOMO/F-box family protein
Mp3g17830	2389.75	-0.0448999	0.0722707	-0.621302	0.534401	0.984952		AT5G42070.1
Mp3g17840	1154.18	0.0792616	0.0643271	1.23226	0.217852	0.921986		AT3G01360.1Family of unknown function (DUF716)
Mp3g17850	3524.01	0.0221058	0.0515246	0.429039	0.667895	0.991124		AT5G01980.1RING/U-box superfamily protein
Mp3g17860	0	NA	NA	NA	NA	NA
Mp3g17870	886.578	-0.0555992	0.0714232	-0.778211	0.436445	0.968462		AT5G19060.1
Mp3g17880	2152.33	-0.08196	0.0594268	-1.37901	0.167891	0.885109		AT1G72660.3P-loop containing nucleoside triphosphate hydrolases superfamily protein
Mp3g17890	1.87452	0.000755268	0.0125793	0.0596233	0.952456	0.997356
Mp3g17900	1378.44	0.00914834	0.0691984	0.132241	0.894794	0.996108
Mp3g17910	0	NA	NA	NA	NA	NA
Mp3g17920	5187.01	-0.178061	0.0558882	-3.18568	0.00144413	0.185398		AT5G20920.2/EIF2 BETA,EMB1401/eukaryotic translation initiation factor 2 beta subunit
Mp3g17930	628.401	-0.0715317	0.0754769	-0.947966	0.343147	0.957829	MpRSL1 / MpBHLH14	AT5G37800.1/ATRSL1,RSL1/RHD SIX-LIKE 1
Mp3g17940	261.072	0.0663009	0.0764202	0.867002	0.385941	0.959153
Mp3g17950	960.432	-0.033557	0.0655176	-0.512112	0.608573	0.98798		AT5G52950.1
Mp3g17960	1516.01	0.0860575	0.0714972	1.20385	0.228647	0.926789
Mp3g17970	3250.8	-0.0932579	0.0609475	-1.52999	0.126019	0.859414	MpMAPKKK7	AT3G07980.1/MAP3KE2,MAPKKK6/mitogen-activated protein kinase kinase kinase 6
Mp3g17980	310.484	-0.0203378	0.075276	-0.270107	0.787078	0.991537		AT1G34065.1/SAMC2/S-adenosylmethionine carrier 2
Mp3g17990	1736.8	0.0845384	0.060365	1.40067	0.161312	0.878428	MpRLK-Pelle_RLCK-XI	AT2G45590.1Protein kinase superfamily protein
Mp3g18000	3.54341	0.0101309	0.0205731	0.495065	0.620554	0.98798
Mp3g18010	1290.18	0.0125546	0.0644415	0.194821	0.845533	0.992908		AT5G65290.1LMBR1-like membrane protein
Mp3g18020	4011.78	-0.105083	0.0585171	-1.79568	0.0725452	0.779433	MpRLK-Pelle_RLCK-VIIa-1	AT5G18610.2Protein kinase superfamily protein
Mp3g18030	133.079	-0.0134824	0.0721068	-0.186924	0.85172	0.993861		AT5G05710.1Pleckstrin homology (PH) domain superfamily protein
Mp3g18040	214.467	0.0427931	0.0691287	0.618861	0.536008	0.984952		AT2G03200.1Eukaryotic aspartyl protease family protein
Mp3g18050	758.057	0.042163	0.0754789	0.558347	0.576608	0.98798		AT2G03200.1Eukaryotic aspartyl protease family protein
Mp3g18060	5.03913	0.017623	0.0240106	0.743563	0.457141	0.973555
Mp3g18070	156.056	-0.168101	0.0760156	-2.2111	0.0270287	0.598587		AT1G80700.1
Mp3g18080	124.899	-0.0693422	0.0721175	-0.962741	0.335677	0.957829	MpRLK-Pelle_WAK_LRK10L-11	AT2G23450.2Protein kinase superfamily protein
Mp3g18090	142.395	-0.0858462	0.0741041	-1.15695	0.247292	0.933227		AT5G16690.1/ATORC3,ORC3/origin recognition complex subunit 3
Mp3g18100	771.624	-0.0216713	0.0743159	-0.291609	0.770586	0.991537		AT3G28460.1methyltransferases
Mp3g18110	728.501	0.036913	0.0687559	0.536868	0.591359	0.98798		AT2G17510.1/EMB2763/ribonuclease II family protein
Mp3g18120	4299.13	-0.142153	0.0584473	-2.43198	0.0150167	0.48555		AT3G09920.1/PIP5K9/phosphatidyl inositol monophosphate 5 kinase
Mp3g18130	107.796	0.212203	0.0730591	2.91391	0.00356937	0.290544		AT1G80160.1Lactoylglutathione lyase / glyoxalase I family protein
Mp3g18140	30.0909	0.0105314	0.0497562	0.210688	0.833131	0.992196
Mp3g18160	203.083	0.0176684	0.0724736	0.244309	0.806991	0.991537		AT3G53180.1glutamate-ammonia ligases;catalytics;glutamate-ammonia ligases
Mp3g18170	2525.92	0.0104836	0.0715135	0.146614	0.883437	0.995259		AT1G64230.1/UBC28/ubiquitin-conjugating enzyme 28
Mp3g18180	1696.38	-0.0594708	0.0706884	-0.841478	0.40008	0.961844		AT3G28715.1ATPase, V0/A0 complex, subunit C/D
Mp3g18190	49.5016	0.0375551	0.0383836	0.98772	0.32329	0.954504
Mp3g18200	1.34494	-0.00103161	0.011751	-0.0890188	0.929067	NA
Mp3g18210	15440.5	-0.0298459	0.0661893	-0.45093	0.65204	0.991124	MpLTP-like66	AT4G33550.2Bifunctional inhibitor/lipid-transfer protein/seed storage 2S albumin superfamily protein
Mp3g18220	20.8205	0.0532479	0.0455634	1.16425	0.244322	0.931937	MpLEA-like15	AT4G36600.1Late embryogenesis abundant (LEA) protein
Mp3g18230	82.0273	0.0352163	0.0650544	0.541154	0.588402	0.98798		AT1G50650.1Stigma-specific Stig1 family protein
Mp3g18240	0.728686	0.00664922	0.00862329	0.770681	0.440896	NA
Mp3g18245	0	NA	NA	NA	NA	NA
Mp3g18250	1576.2	0.0244768	0.0625933	0.390996	0.6958	0.991124	MpABCG24 / MpABC36	AT2G37010.1/ATNAP12,NAP12/non-intrinsic ABC protein 12
Mp3g18270	1409.56	0.0995716	0.0735644	1.3541	0.175704	0.893424		AT3G05880.1/RCI2A/Low temperature and salt responsive protein family
Mp3g18280	1988.21	0.0970343	0.0585262	1.65803	0.0973107	0.813652		AT2G14170.1/ALDH6B2/aldehyde dehydrogenase 6B2
Mp3g18290	887.201	-0.0454957	0.0763945	-0.595176	0.551726	0.984952		AT5G48220.3Aldolase-type TIM barrel family protein
Mp3g18300	460.328	-0.0271723	0.0727409	-0.37349	0.708784	0.991537		AT1G03140.1splicing factor Prp18 family protein
Mp3g18310	489.572	-0.110641	0.0760713	-1.45355	0.14607	0.872506		AT3G22660.1rRNA processing protein-related
Mp3g18320	655.765	-0.0905091	0.0700153	-1.29472	0.195419	0.904574	MpKOL1	AT5G25900.1/ATKO1,CYP701A3,GA3/GA requiring 3
Mp3g18330	0	NA	NA	NA	NA	NA
Mp3g18340	895.477	0.0611257	0.0678596	0.900895	0.367644	0.959153		AT1G04830.1Ypt/Rab-GAP domain of gyp1p superfamily protein
Mp3g18370	1879.44	0.0156486	0.0594608	0.263186	0.792407	0.991537		AT3G17205.3/UPL6/ubiquitin protein ligase 6
Mp3g18380	1221.07	-0.0055445	0.0666438	-0.0832161	0.93368	0.996566	MpSYP6A	AT1G28490.1/ATSYP61,OSM1,SYP61/syntaxin of plants 61
Mp3g18390	2914.65	-0.0246322	0.0699441	-0.352157	0.724721	0.991537		AT2G16800.1high-affinity nickel-transport family protein
Mp3g18400	20.3898	0.0555073	0.0309528	1.88619	0.059269	0.739322
Mp3g18410	0	NA	NA	NA	NA	NA	MpPOD33	AT5G06720.1/ATPA2,PA2/peroxidase 2
Mp3g18420	1.55935	-0.00873401	0.011904	-0.769826	0.441403	NA	MpPOD34	AT5G06720.1/ATPA2,PA2/peroxidase 2
Mp3g18430	0	NA	NA	NA	NA	NA
Mp3g18440	310.583	-0.0697964	0.0757749	-0.920486	0.357319	0.957829		AT4G20060.1/EMB1895/ARM repeat superfamily protein
Mp3g18450	607.723	0.0212001	0.0749937	0.282644	0.77745	0.991537		AT5G48930.1/HCT/hydroxycinnamoyl-CoA shikimate/quinate hydroxycinnamoyl transferase
Mp3g18470	11.6015	0.0468071	0.0345247	1.37796	0.168216	0.885773
Mp3g18460	8.22203	0.00900491	0.029593	0.305415	0.76005	0.991537
Mp3g18480	15.4278	0.0264391	0.0333585	0.801823	0.422656	0.962893		AT5G55540.1/LOP1,TRN1/tornado 1
Mp3g18490	7.01644	0.0440437	0.0231025	2.05414	0.039962	0.662086		AT5G55540.1/LOP1,TRN1/tornado 1
Mp3g18500	708.032	-0.0109929	0.0754312	-0.145641	0.884205	0.995259	MpMTPSL2
Mp3g18510	314.143	-0.0343667	0.0760106	-0.45149	0.651637	0.991124	MpCPT5	AT5G58770.1Undecaprenyl pyrophosphate synthetase family protein
Mp3g18520	92.3921	0.0405252	0.0584658	0.695487	0.48675	0.978049
Mp3g18530	296.93	-0.0186568	0.0764454	-0.243926	0.807288	0.991537
Mp3g18540	2271.42	-0.0786995	0.06667	-1.18039	0.237843	0.930719
Mp3g18550	0.104747	-0.000514094	0.00573299	-0.0896729	0.928547	NA
Mp3g18560	0.511883	0.00371009	0.0077726	0.482097	0.629737	NA	MpCPT4	AT5G58770.1Undecaprenyl pyrophosphate synthetase family protein
Mp3g18570	43.6429	0.0251847	0.0524265	0.479361	0.631682	0.990116	MpPAL-like1	AT3G10340.1/PAL4/phenylalanine ammonia-lyase 4
Mp3g18580	265.787	0.024667	0.0756009	0.326035	0.744398	0.991537		AT5G52390.1PAR1 protein
Mp3g18590	1096.11	0.106938	0.0747821	1.42944	0.152877	0.873938	MpTRIHELIX32	AT2G33550.1Homeodomain-like superfamily protein
Mp3g18600	0	NA	NA	NA	NA	NA
Mp3g18610	510.207	0.00794001	0.0757555	0.1049	0.916455	0.996341		AT3G62450.1
Mp3g18620	0.782165	0.000979971	0.00876334	0.11119	0.911465	NA
Mp3g18630	232.621	0.036413	0.0764722	0.476824	0.633488	0.990116		AT2G38960.2/AERO2,ERO2/endoplasmic reticulum oxidoreductins 2
Mp3g18640	1433.12	-0.0859841	0.060171	-1.42877	0.153071	0.873938	MpABCG25 / MpABC37	AT2G01320.3ABC-2 type transporter family protein
Mp3g18650	385.775	-0.0308254	0.0738908	-0.417126	0.676586	0.991124		AT5G43050.1/NPQ6/Protein of unknown function (DUF565)
Mp3g18660	811.701	-0.0422144	0.0752839	-0.560668	0.575024	0.987788		AT2G14260.2/PIP/proline iminopeptidase
Mp3g18670	28.4338	-0.0199219	0.0531073	-0.375987	0.706927	0.991537
Mp3g18680	1704.2	-0.0164346	0.0606335	-0.271056	0.786348	0.991537
Mp3g18700	883.361	-0.0124968	0.0736964	-0.16955	0.865364	0.994115	MpCYP826A1	AT5G07990.1/CYP75B1,D501,TT7/Cytochrome P450 superfamily protein
Mp3g18710	1024.09	-0.0194957	0.0707175	-0.275706	0.782774	0.991537	MpPP2C_F1	AT1G34750.1Protein phosphatase 2C family protein
Mp3g18720	269.227	0.0076124	0.0765284	0.0994144	0.920809	0.996341		AT5G46170.1F-box family protein
Mp3g18740	0.448554	-0.000358776	0.00620715	-0.0523367	0.95826	NA
Mp3g18750	0.104747	-0.000514094	0.00573299	-0.0896729	0.928547	NA		AT2G02020.2Major facilitator superfamily protein
Mp3g18760	0	NA	NA	NA	NA	NA
Mp3g18770	0	NA	NA	NA	NA	NA
Mp3g18790	0.418317	0.000804036	0.00607195	0.154216	0.877439	NA		AT2G02020.2Major facilitator superfamily protein
Mp3g18800	0	NA	NA	NA	NA	NA
Mp3g18820	1.16534	-0.00647295	0.0130686	-0.502839	0.615077	NA
Mp3g18830	493.993	0.0510182	0.0764384	0.66824	0.50398	0.980848		AT2G30630.1P-loop containing nucleoside triphosphate hydrolases superfamily protein
Mp3g18840	2054.67	-0.0258706	0.0592058	-0.436944	0.662152	0.991124		AT2G46540.1
Mp3g18860	2588.78	0.0999049	0.0586836	1.70254	0.0886537	0.799402		AT3G61690.1nucleotidyltransferases
Mp3g18880	16707.5	-0.0863705	0.0649517	-1.32974	0.183605	0.898174		AT4G35450.1/AFT,AKR2,AKR2A/ankyrin repeat-containing protein 2
Mp3g18890	13303.5	-0.0437156	0.075519	-0.578876	0.562673	0.98631		AT3G22890.1/APS1/ATP sulfurylase 1
Mp3g18900	891.842	0.0308583	0.0762189	0.404625	0.685753	0.991124
Mp3g18930	0.857556	0.0045046	0.00901193	0.495948	0.619931	NA
Mp3g18940	1785.24	0.0605728	0.0734458	0.824918	0.409418	0.962441		AT1G06920.1/ATOFP4,OFP4/ovate family protein 4
Mp3g18950	6783.64	0.0316789	0.0711656	0.445156	0.656207	0.991124		AT2G28380.1/DRB2/dsRNA-binding protein 2
Mp3g18960	3433.73	-0.0587692	0.075592	-0.777466	0.436884	0.968462		AT3G61870.1
Mp3g18970	79.2562	-0.0589118	0.0686559	-0.857997	0.390894	0.961844		AT5G19060.1
Mp3g18980	1194.53	-0.0423094	0.0764734	-0.553091	0.580201	0.98798
Mp3g18990	602.157	-0.012392	0.0735224	-0.16859	0.866119	0.994115		AT1G69980.1
Mp3g19000	89.8252	0.0284514	0.0674027	0.422332	0.672783	0.991124
Mp3g19010	794.086	0.106138	0.0693679	1.5304	0.125919	0.859414		AT1G74360.1Leucine-rich repeat protein kinase family protein
Mp3g19020	0.20338	-0.000514094	0.00573299	-0.0896729	0.928547	NA
Mp3g19030	771.375	0.0572857	0.0663344	0.863645	0.387783	0.959997		AT3G15090.1GroES-like zinc-binding alcohol dehydrogenase family protein
Mp3g19040	932.005	0.0574774	0.068295	0.841486	0.400076	0.961844		AT5G11960.1Protein of unknown function (DUF803)
Mp3g19050	58.5878	-0.00218171	0.0629685	-0.0346094	0.972391	0.997552
Mp3g19060	620.741	0.0782299	0.0758394	1.03178	0.302176	0.947233		AT4G37870.1/PCK1,PEPCK/phosphoenolpyruvate carboxykinase 1
Mp3g19070	0	NA	NA	NA	NA	NA
Mp3g19080	792.087	0.234973	0.0758296	3.10167	0.00192435	0.213748		AT3G63130.1/ATRANGAP1,RANGAP1/RAN GTPase activating protein 1
Mp3g19090	583.158	0.0720138	0.0662713	1.0888	0.276244	0.942935	MpHA17	AT5G62670.1/AHA11,HA11/H(+)-ATPase 11
Mp3g19100	1889.8	0.122113	0.0715565	1.70681	0.0878575	0.797079
Mp3g19125	825.928	0.214962	0.0757592	2.83767	0.0045444	0.315151
Mp3g19130	1710.55	-0.148004	0.0730851	-2.02448	0.0429208	0.674545		AT1G53210.1sodium/calcium exchanger family protein / calcium-binding EF hand family protein
Mp3g19140	60.4696	0.144873	0.0636917	2.28791	0.0221428	0.562245		AT4G03140.1NAD(P)-binding Rossmann-fold superfamily protein
Mp3g19160	57.3177	0.0453283	0.0589086	0.767338	0.442881	0.971098	MpRWP1	AT5G53040.1RWP-RK domain-containing protein
Mp3g19170	2732.21	-0.0199006	0.0613009	-0.324631	0.74546	0.991537	MpGST36
Mp3g19180	5.13999	0.0213271	0.0259985	0.821057	0.411614	0.962441
Mp3g19190	4.70949	-0.00463055	0.0200684	-0.234343	0.814719	0.991537
Mp3g19230	2475.48	-0.0847694	0.0580535	-1.46017	0.144243	0.869999		AT1G05170.1Galactosyltransferase family protein
Mp3g19240	38.7355	0.0113345	0.0566692	0.199807	0.841632	0.992461		AT3G50800.1
Mp3g19250	63.4368	-0.0367178	0.0641955	-0.571681	0.567538	0.986494
Mp3g19255	0	NA	NA	NA	NA	NA
Mp3g19260	6.4672	-0.0334265	0.0258138	-1.32446	0.185351	0.899893
Mp3g19265	0	NA	NA	NA	NA	NA
Mp3g19270	0	NA	NA	NA	NA	NA
Mp3g19280	985.602	0.0151912	0.0653162	0.232556	0.816107	0.991537
Mp3g19290	1122.5	0.00209613	0.0679991	0.0308178	0.975415	0.998313		AT3G22480.1/PDF2/prefoldin 2
Mp3g19300	990.719	0.0320147	0.0685699	0.466929	0.640551	0.991124		AT5G46160.1Ribosomal protein L14p/L23e family protein
Mp3g19310	4335.54	0.0127925	0.074659	0.171361	0.86394	0.994115		AT3G52040.1
Mp3g19320	1828.4	0.101905	0.0737643	1.38222	0.166903	0.884675
Mp3g19330	0.477084	0.00249963	0.00638075	0.363557	0.716189	NA	MpCYP829-like26
Mp3g19340	13.2648	0.0259094	0.0304965	0.858347	0.390701	0.96173
Mp3g19350	82489.3	-0.101897	0.0745487	-1.36693	0.171646	0.891159
Mp3g19360	0	NA	NA	NA	NA	NA		AT2G35160.1/SGD9,SUVH5/SU(VAR)3-9 homolog 5
Mp3g19370	33.0385	-0.0457139	0.0477458	-0.959494	0.33731	0.957829		AT4G02050.1/STP7/sugar transporter protein 7
Mp3g19380	1067.91	0.106631	0.0742757	1.4364	0.150888	0.873938		AT4G15610.1Uncharacterised protein family (UPF0497)
Mp3g19390	865.482	0.0955381	0.0765218	1.24928	0.211564	0.915478	MpDOXC20	AT3G51240.1/F3\'H,F3H,TT6/flavanone 3-hydroxylase
Mp3g19400	909.365	0.0447437	0.0713499	0.627386	0.530406	0.984952		AT1G18335.1Acyl-CoA N-acyltransferases (NAT) superfamily protein
Mp3g19420	544.496	0.0129491	0.0759433	0.170654	0.864496	0.994115
Mp3g19430	296.661	0.0199688	0.0763963	0.261351	0.793822	0.991537	Mpsnf1.13	AT2G44980.2SNF2 domain-containing protein / helicase domain-containing protein
Mp3g19440	22.2574	0.0105646	0.0493549	0.214049	0.830509	0.991621		AT2G44980.2SNF2 domain-containing protein / helicase domain-containing protein
Mp3g19450	0.20338	-0.000514094	0.00573299	-0.0896729	0.928547	NA
Mp3g19460	0	NA	NA	NA	NA	NA
Mp3g19470	1654.96	-0.0406922	0.0663159	-0.613486	0.539555	0.984952		AT2G15290.1/ATTIC21,CIA5,PIC1,TIC21/translocon at inner membrane of chloroplasts 21
Mp3g19480	4.67598	-0.0106309	0.0204551	-0.523154	0.600867	0.98798
Mp3g19500	9091.65	-0.179168	0.0589893	-3.03714	0.00238836	0.224987		AT5G64290.1/DCT,DIT2.1/dicarboxylate transport 2.1
Mp3g19510	3452.13	0.047149	0.0720028	0.654852	0.512563	0.983764	MpSHI	AT5G12330.4/LRP1/Lateral root primordium (LRP) protein-related
Mp3g19520	678.347	0.038846	0.0764301	0.508633	0.611009	0.98798		AT4G17260.1Lactate/malate dehydrogenase family protein
Mp3g19530	12.3898	-0.000966104	0.0358463	-0.0268697	0.978564	0.998465
Mp3g19540	823.174	-0.0717194	0.0740857	-0.968134	0.332977	0.956199		AT4G13050.1Acyl-ACP thioesterase
Mp3g19550	695.959	0.0179965	0.0698679	0.257522	0.796776	0.991537		AT4G05440.1/EDA35/temperature sensing protein-related
Mp3g19560	171.49	0.0682186	0.0761887	0.895454	0.370544	0.959153		AT5G63830.1HIT-type Zinc finger family protein
Mp3g19570	803.724	0.151306	0.0670647	2.25663	0.0240314	0.585281	MpMKK3	AT1G73500.1/ATMKK9,MKK9/MAP kinase kinase 9
Mp3g19580	512.839	-0.0075538	0.0727982	-0.103753	0.917365	0.996341	MpC2H2-19	AT4G12240.1zinc finger (C2H2 type) family protein
Mp3g19590	271.528	-0.0576284	0.0764589	-0.753934	0.450889	0.97322		AT5G19300.1
Mp3g19610	402.209	0.205764	0.0666205	3.12386	0.00178498	0.208662		AT3G53950.1glyoxal oxidase-related protein
Mp3g19620	4.98461	0.00453681	0.0254993	0.177705	0.858955	0.994022
Mp3g19630	14.3301	0.0870016	0.0411376	2.14319	0.0320982	0.619245
Mp3g19640	471.152	0.0673293	0.0737549	0.91309	0.361195	0.959153		AT5G10190.1Major facilitator superfamily protein
Mp3g19650	4471.3	-0.0335677	0.0697251	-0.481466	0.630185	0.990116
Mp3g19660	1074.93	0.0745807	0.0713209	1.046	0.295562	0.946079		AT1G76250.1
Mp3g19670	2767.05	0.00970146	0.0753867	0.128674	0.897616	0.996108	MpBBX3	AT1G68520.1B-box type zinc finger protein with CCT domain
Mp3g19680	478.515	0.110173	0.0744665	1.48015	0.138834	0.869112		AT5G10190.1Major facilitator superfamily protein
Mp3g19690	89.9403	-0.0340281	0.0690986	-0.49408	0.62125	0.98798
Mp3g19700	357.557	-0.0156352	0.0753966	-0.207355	0.835732	0.992196	MpDOXC21	AT5G05600.12-oxoglutarate (2OG) and Fe(II)-dependent oxygenase superfamily protein
Mp3g19710	1.65905	-0.000508772	0.0154423	-0.0331971	0.973517	NA
Mp3g19720	35.1088	0.0319116	0.0277952	1.18822	0.234748	0.93032	MpFTPSL8 / MpMTPSL6
Mp3g19730	0.733407	-0.00326509	0.00844819	-0.414225	0.678709	NA		AT2G02020.2Major facilitator superfamily protein
Mp3g19740	2815.56	-0.0299873	0.0616634	-0.486246	0.626793	0.990116		AT2G25730.2
Mp3g19750	907.346	-0.0620457	0.0679224	-0.913346	0.361061	0.959153		AT2G43770.1Transducin/WD40 repeat-like superfamily protein
Mp3g19760	611.928	-0.176458	0.0690359	-2.55437	0.010638	0.443865		AT5G56130.1/AtTEX1,TEX1,THO3/Transducin/WD40 repeat-like superfamily protein
Mp3g19770	4004.51	0.0983364	0.0724374	1.35769	0.174563	0.892914		AT3G57520.1/AtSIP2,SIP2/seed imbibition 2
Mp3g19780	11933.1	0.00426199	0.0764536	0.0557448	0.955545	0.997356		AT1G03600.1/PSB27/photosystem II family protein
Mp3g19790	2127.04	-0.0689301	0.0763382	-0.903124	0.36646	0.959153		AT4G17550.1Major facilitator superfamily protein
Mp3g19810	1.81286	0.00459532	0.0139399	0.336981	0.736131	0.991537
Mp3g19820	25.1498	-0.0274611	0.0471789	-0.587255	0.557033	0.985583
Mp3g19830	165.219	-0.0594544	0.0634804	-0.938614	0.347929	0.957829
Mp3g19840	0.529178	-0.00113367	0.00653285	-0.159116	0.873578	NA
Mp3g19850	2.3694	0.0203838	0.0162835	1.37067	0.170479	0.889937
Mp3g19860	12.6591	0.00153073	0.0388663	0.0394343	0.968544	0.997552
Mp3g19870	0	NA	NA	NA	NA	NA		AT2G06541.2TTF-type zinc finger protein with HAT dimerisation domain
Mp3g19880	680.456	0.0346377	0.0764359	0.453563	0.650143	0.991124
Mp3g19890	608.644	0.116817	0.0667917	1.75635	0.079028	0.786406		AT2G36885.1
Mp3g19900	1193.64	0.0856555	0.0658006	1.30191	0.192946	0.904446		AT1G17850.2Rhodanese/Cell cycle control phosphatase superfamily protein
Mp3g19910	807.139	-0.0936891	0.0740804	-1.26398	0.206238	0.912546		AT4G30150.1
Mp3g19920	292.436	-0.108229	0.0764442	-1.41471	0.157152	0.87428		AT2G20340.1Pyridoxal phosphate (PLP)-dependent transferases superfamily protein
Mp3g19930	8.93929	-0.0348159	0.0328747	-1.07779	0.281127	0.94448	MpABCG12 / MpABC38	AT3G13220.1/ABCG26,WBC27/ABC-2 type transporter family protein
Mp3g19940	4047.84	-0.012909	0.0559728	-0.230621	0.817609	0.991537		AT1G73450.1Protein kinase superfamily protein
Mp3g20000	153.06	0.141579	0.0761655	1.86052	0.0628123	0.752519		AT4G20140.1/GSO1/Leucine-rich repeat transmembrane protein kinase
Mp3g20010	612.442	0.00873221	0.0703027	0.124195	0.901161	0.996341		AT2G34780.1/EMB1611,MEE22/maternal effect embryo arrest 22
Mp3g20030	536.609	0.0528504	0.0755041	0.700455	0.483643	0.978049		AT1G05000.1Phosphotyrosine protein phosphatases superfamily protein
Mp3g20040	0	NA	NA	NA	NA	NA
Mp3g20050	36.3492	0.051587	0.0522694	0.98286	0.325677	0.954912	MpBBX2	AT5G54470.1B-box type zinc finger family protein
Mp3g20060	1.39335	-0.00248496	0.0123552	-0.199782	0.841651	NA
Mp3g20070	636.942	0.151482	0.0696444	2.17564	0.0295819	0.61219	MpHDAC9	AT5G61060.1/ATHDA5,HDA05,HDA5/histone deacetylase 5
Mp3g20080	564.397	0.102461	0.0751959	1.3622	0.173134	0.892567		AT5G03570.2/ATIREG2,FPN2,IREG2/iron regulated 2
Mp3g20085	10.5303	0.0087987	0.0348033	0.250756	0.802003	0.991537
Mp3g20090	556.609	0.0259416	0.0703689	0.368671	0.712373	0.991537	MpABCA1 / MpABC39	AT2G41700.1/ABCA1,AtABCA1/ATP-binding cassette A1
Mp3g20100	1700.72	-0.153184	0.0743107	-2.06096	0.0393072	0.660752	MpELO2	AT3G06460.1GNS1/SUR4 membrane protein family
Mp3g20110	2037.24	4.34228e-05	0.0645672	0.000672616	0.999463	0.999808		AT3G07930.3DNA glycosylase superfamily protein
Mp3g20120	2.64188	-0.00283646	0.0171344	-0.165697	0.868395	0.994115
Mp3g20130	1052.9	-0.0687151	0.0668478	-1.02761	0.304132	0.948539		AT1G64355.1
Mp3g20140	2465.78	-0.00724342	0.0664053	-0.109066	0.91315	0.996341	MpABC40	AT5G58270.1/ATATM3,ATM3,STA1/ABC transporter of the mitochondrion 3
Mp3g20150	1.20403	-0.00444854	0.00997152	-0.462394	0.643799	NA
Mp3g20160	0	NA	NA	NA	NA	NA
Mp3g20170	110.586	0.163446	0.0687832	2.38182	0.0172273	0.510783		AT2G47390.1Prolyl oligopeptidase family protein
Mp3g20180	1623.94	0.139292	0.0736089	1.89257	0.0584152	0.739322	MpNBS-LRR7	AT1G27170.1transmembrane receptors;ATP binding
Mp3g20190	37.6713	0.0351558	0.0560046	0.629041	0.529322	0.984952
Mp3g20200	1.57074	-0.00587054	0.0142903	-0.413234	0.679435	NA
Mp3g20210	2493.28	0.137756	0.0697045	1.97645	0.0481033	0.701138
Mp3g20225	78.5411	0.0107879	0.0666137	0.162201	0.871148	0.994115
Mp3g20230	189.718	0.0102478	0.072504	0.141601	0.887395	0.995869		AT1G53940.1/GLIP2/GDSL-motif lipase 2
Mp3g20240	4296.48	0.054612	0.0511742	1.07238	0.283551	0.945532		AT1G60420.1DC1 domain-containing protein
Mp3g20250	253.331	0.081179	0.0558009	1.46481	0.142972	0.869112
Mp3g20260	1685.91	-0.0934964	0.0748744	-1.24863	0.211799	0.915478	MpFRO2	AT5G49730.1/ATFRO6,FRO6/ferric reduction oxidase 6
Mp3g20270	693.356	-0.0452626	0.0762008	-0.593689	0.55272	0.984952	MpRLK-Pelle_WAK_LRK10L-7	AT1G16130.1/WAKL2/wall associated kinase-like 2
Mp3g20280	3.42685	-0.02154	0.0208725	-1.06599	0.286428	0.946079
Mp3g20290	5.86184	-0.00735133	0.0246617	-0.296944	0.766509	0.991537
Mp3g20300	404.455	-0.0421625	0.0761987	-0.552665	0.580493	0.98798
Mp3g20310	1018.73	-0.114458	0.0714135	-1.60457	0.108589	0.834346		AT5G03260.1/LAC11/laccase 11
Mp3g20320	4.43981	-0.0213338	0.0217298	-1.00398	0.31539	0.952721
Mp3g20340	3353.44	0.065742	0.0560231	1.1735	0.240597	0.930719	MpNOX2	AT1G64060.1/ATRBOH F,ATRBOHF,RBOH F,RBOHAP108,RBOHF/respiratory burst oxidase protein F
Mp3g20350	569.672	0.109769	0.0719221	1.52866	0.126349	0.859414		AT5G42080.1/ADL1,ADL1A,AG68,DL1,DRP1A,RSW9/dynamin-like protein
Mp3g20355	19.5085	0.0270258	0.0464669	0.581763	0.560726	0.98631
Mp3g20360	1.36226	-0.0133895	0.0125017	-1.18601	0.235619	NA	MpGH16.22	AT3G23730.1/XTH16/xyloglucan endotransglucosylase/hydrolase 16
Mp3g20370	0.284885	0.000892996	0.00574246	0.14603	0.883897	NA	MpGH16.23	AT3G23730.1/XTH16/xyloglucan endotransglucosylase/hydrolase 16
Mp3g20380	0	NA	NA	NA	NA	NA	MpGH16.24	AT4G14130.1/XTH15,XTR7/xyloglucan endotransglucosylase/hydrolase 15
Mp3g20390	0.572327	-0.00137914	0.00665493	-0.201489	0.840316	NA	MpGH16.25	AT4G14130.1/XTH15,XTR7/xyloglucan endotransglucosylase/hydrolase 15
Mp3g20400	67.0466	-0.023483	0.0618289	-0.379393	0.704396	0.991456	MpPOD35	AT2G38380.1Peroxidase superfamily protein
Mp3g20410	461.659	-0.0246929	0.0762161	-0.323697	0.746167	0.991537	MpCYP829G1	AT5G07990.1/CYP75B1,D501,TT7/Cytochrome P450 superfamily protein
Mp3g20420	11.1067	0.0180175	0.0323502	0.557184	0.577402	0.98798		AT3G63130.1/ATRANGAP1,RANGAP1/RAN GTPase activating protein 1
Mp3g20430	3425.62	-0.000180233	0.0751367	-0.00239867	0.998086	0.999478		AT1G18730.1/NDF6/NDH dependent flow 6
Mp3g20440	4071.96	-0.0320567	0.0553416	-0.579235	0.562431	0.98631		AT1G75850.1/VPS35B/VPS35 homolog B
Mp3g20450	354.399	0.141249	0.076133	1.85665	0.0633606	0.754388		AT1G32260.1
Mp3g20460	15.6203	0.0446135	0.0417981	1.06449	0.287107	0.946079
Mp3g20470	4.14843	-0.0154614	0.0204807	-0.772832	0.439622	0.969964
Mp3g20480	429.125	-0.012955	0.0762934	-0.169918	0.865074	0.994115
Mp3g20490	7133.76	-0.108792	0.0476645	-2.28239	0.0224664	0.568557		AT1G10840.1/TIF3H1/translation initiation factor 3 subunit H1
Mp3g20500	194.819	-0.00195655	0.0763261	-0.0256264	0.979555	0.998465		AT2G03670.1/CDC48B/cell division cycle 48B
Mp3g20510	1192.89	0.0838111	0.0630961	1.32829	0.184081	0.898653		AT4G33480.1
Mp3g20520	599.129	0.00778574	0.0738529	0.105415	0.916046	0.996341		AT5G64410.1/ATOPT4,OPT4/oligopeptide transporter 4
Mp3g20530	342.815	0.0209202	0.076287	0.274362	0.783807	0.991537
Mp3g20540	459.066	0.00844464	0.0729858	0.115691	0.907897	0.996341	MpUGT15	AT4G01070.1/GT72B1,UGT72B1/UDP-Glycosyltransferase superfamily protein
Mp3g20550	2.88888	-0.00587602	0.0198718	-0.299514	0.764548	0.991537		AT4G20140.1/GSO1/Leucine-rich repeat transmembrane protein kinase
Mp3g20560	1311.15	0.104725	0.0755603	1.3867	0.165535	0.883299
Mp3g20570	6814.07	0.0776749	0.0552932	1.40479	0.160083	0.878428		AT1G01750.1/ADF11/actin depolymerizing factor 11
Mp3g20580	13014.4	-0.0764111	0.0585777	-1.30443	0.192087	0.903518		AT5G04590.1/SIR/sulfite reductase
Mp3g20590	1607.13	-0.0137286	0.0670067	-0.204871	0.837673	0.992196	MpABCI2 / MpABC41	AT1G65410.1/ATNAP11,NAP11,TGD3/non-intrinsic ABC protein 11
Mp3g20600	827.827	-0.075324	0.0705451	-1.06728	0.285845	0.946079		AT1G12370.2/PHR1,UVR2/photolyase 1
Mp3g20610	59.4873	0.0325686	0.0593581	0.548586	0.58329	0.98798		AT3G05545.1RING/U-box superfamily protein
Mp3g20615	2.24239	0.00545279	0.0175973	0.313416	0.753965	0.991537
Mp3g20620	5.35338	0.0161503	0.0242551	0.664082	0.506638	0.982724	MpPPO41
Mp3g20630	5.76848	0.0149802	0.0235414	0.637945	0.52351	0.984952		ATCG00350.1Photosystem I, PsaA/PsaB protein
Mp3g20640	1930.33	-0.0937063	0.0763023	-1.22781	0.219518	0.922053		AT3G26840.1Esterase/lipase/thioesterase family protein
Mp3g20650	473.853	-0.0382685	0.0722333	-0.529597	0.596391	0.98798		AT4G15850.1/ATRH1,RH1/RNA helicase 1
Mp3g20660	805.614	0.0846849	0.0765241	1.10744	0.268104	0.939006
Mp3g20670	210.233	0.0252161	0.0758581	0.332333	0.739638	0.991537
Mp3g20675	713.548	0.0189966	0.0752459	0.252579	0.800593	0.991537
Mp3g20680	2452.57	-0.0521434	0.0758904	-0.68712	0.492007	0.978085	MpGH17.13	AT5G42720.1Glycosyl hydrolase family 17 protein
Mp3g20690	0	NA	NA	NA	NA	NA
Mp3g20700	106.003	0.0375169	0.0578248	0.649292	0.51615	0.984127		AT1G30100.1/ATNCED5,NCED5/nine-cis-epoxycarotenoid dioxygenase 5
Mp3g20710	7.45	-0.0197777	0.0295895	-0.67615	0.498946	0.979087
Mp3g20720	598.049	-0.049425	0.0764302	-0.64709	0.517574	0.984424
Mp3g20730	1085.89	0.0216763	0.066201	0.32742	0.74335	0.991537
Mp3g20740	1396.95	-0.086329	0.0641991	-1.34454	0.178773	0.897389		AT1G50020.1
Mp3g20750	81.6377	0.12589	0.0636649	1.98697	0.0469255	0.696062
Mp3g20760	0.843629	0.00440889	0.00898205	0.485015	0.627666	NA
Mp3g20780	7376.32	0.111272	0.0549669	2.02442	0.0429265	0.674545		AT1G23750.1Nucleic acid-binding, OB-fold-like protein
Mp3g20790	838.788	0.120019	0.0737238	1.62851	0.103418	0.825369		AT4G32180.1/ATPANK2,PANK2/pantothenate kinase 2
Mp3g20795	298.261	0.0150484	0.0697085	0.216129	0.828887	0.991537
Mp3g20810	857.428	0.157451	0.0763529	2.06447	0.0389728	0.659798		AT5G42300.1/UBL5/ubiquitin-like protein 5
Mp3g20820	1441.8	0.136406	0.0660469	2.06502	0.0389207	0.659798		AT4G21470.1/ATFMN/FHY,FMN/FHY/riboflavin kinase/FMN hydrolase
Mp3g20830	753.143	0.161043	0.0743275	2.1674	0.0302042	0.617029		AT1G48880.1/TBL7/TRICHOME BIREFRINGENCE-LIKE 7
Mp3g20840	13657	-0.11223	0.0596395	-1.88175	0.05987	0.739322
Mp3g20850	23422.3	-0.111081	0.0499341	-2.22455	0.0261115	0.595189
Mp3g20860	2397.69	-0.0212115	0.0570765	-0.371611	0.710182	0.991537		AT3G51050.1FG-GAP repeat-containing protein
Mp3g20870	213.764	0.0700145	0.0702737	0.995791	0.319352	0.953209	MpTRIHELIX34	AT2G38250.1Homeodomain-like superfamily protein
Mp3g20890	2238.75	-0.0155355	0.0711167	-0.218457	0.827073	0.991537		AT5G01960.1RING/U-box superfamily protein
Mp3g20900	1035.33	-0.0364893	0.0741001	-0.492249	0.622543	0.988265	MpC3H35	AT4G38890.1FMN-linked oxidoreductases superfamily protein
Mp3g20910	2702.26	-0.107017	0.0599919	-1.78365	0.0744811	0.779433		AT5G60460.1Preprotein translocase Sec, Sec61-beta subunit protein
Mp3g20920	6136.55	0.0337129	0.0609735	0.552912	0.580324	0.98798		AT4G24520.1/AR1,ATR1/P450 reductase 1
Mp3g20930	243.552	0.156964	0.0764829	2.05519	0.0398605	0.662086		AT3G59080.1Eukaryotic aspartyl protease family protein
Mp3g20950	103.597	0.0708507	0.0732916	0.96751	0.333289	0.956199	MpBK2B
Mp3g20960	36.8073	-0.00431759	0.0487357	-0.0880808	0.929812	0.996566
Mp3g20970	58898.2	-0.091295	0.0744364	-1.22654	0.219994	0.922053		AT3G06390.1Uncharacterised protein family (UPF0497)
Mp3g20980	560.161	0.10866	0.0733496	1.48081	0.138658	0.869112	MpTRIHELIX35	AT3G10030.1aspartate/glutamate/uridylate kinase family protein
Mp3g20990	246.521	-0.00857098	0.0743148	-0.115173	0.908308	0.996341	MpDEL1	AT5G14960.1/DEL2,E2FD,E2L1/DP-E2F-like 2
Mp3g21000	795.249	-0.0253737	0.0764901	-0.331517	0.740254	0.991537
Mp3g21010	529.745	-0.167505	0.0755645	-2.21771	0.0265746	0.596323		AT5G07475.1Cupredoxin superfamily protein
Mp3g21020	0	NA	NA	NA	NA	NA
Mp3g21025	32.7245	0.0487828	0.0391261	1.26771	0.2049	0.911524
Mp3g21050	2.22916	0.0101741	0.0175846	0.584686	0.558759	0.986252
Mp3g21060	502.53	0.186557	0.0756918	2.46586	0.0136686	0.469669
Mp3g21070	136.735	-0.0542074	0.0718962	-0.754589	0.450496	0.973125
Mp3g21080	11.0159	-0.0225802	0.022754	-1.02013	0.307666	0.950451		AT1G47980.1
Mp3g21090	469.709	0.0558784	0.068131	0.819715	0.412379	0.962441		AT5G01320.1Thiamine pyrophosphate dependent pyruvate decarboxylase family protein
Mp3g21100	0	NA	NA	NA	NA	NA
Mp3g21110	6.74903	-0.0124853	0.0236369	-0.527955	0.597531	0.98798	MpGH28.2	AT5G14650.1Pectin lyase-like superfamily protein
Mp3g21040	0	NA	NA	NA	NA	NA
Mp3g21120	0.686923	0.00634418	0.00850295	0.73317	0.463455	NA
Mp3g21130	0.319684	0.000892996	0.00574246	0.14603	0.883897	NA	MpGH28.3	AT1G60590.1Pectin lyase-like superfamily protein
Mp3g21140	70.8088	-0.0161466	0.0581808	-0.278266	0.780808	0.991537	MpGH28.4	AT3G26610.1Pectin lyase-like superfamily protein
Mp3g21150	3506.27	-0.0620737	0.0559838	-1.10874	0.267542	0.939006		AT3G01090.2/AKIN10,KIN10,SNRK1.1/SNF1 kinase homolog 10
Mp3g21160	3409.98	-0.0448414	0.064986	-0.689956	0.490222	0.978049		AT1G67230.1/LINC1/little nuclei1
Mp3g21170	602.385	-0.0590729	0.0762612	-0.774017	0.438921	0.969692		AT3G20440.2/BE1,EMB2729/Alpha amylase family protein
Mp3g21190	1533.21	0.107599	0.0737267	1.45959	0.144403	0.869999
Mp3g21200	120.977	0.109688	0.0730513	1.50271	0.132915	0.866225
Mp3g21220	4421.78	-0.00258406	0.057354	-0.0450547	0.964064	0.997506		AT3G58040.1/SINAT2/seven in absentia of Arabidopsis 2
Mp3g21240	0.20338	-0.000514094	0.00573299	-0.0896729	0.928547	NA
Mp3g21250	3810.02	0.0951703	0.0749295	1.27036	0.203955	0.911524		AT3G22200.2/GABA-T,HER1,POP2/Pyridoxal phosphate (PLP)-dependent transferases superfamily protein
Mp3g21260	29.0234	-0.0125126	0.0482503	-0.258892	0.795719	0.991537	MpGT47.10	AT4G16745.1Exostosin family protein
Mp3g21270	1.56687	0.00727805	0.0145526	0.493075	0.62196	NA		AT1G01170.1Protein of unknown function (DUF1138)
Mp3g21280	8212.97	0.0525052	0.0647883	0.810458	0.417677	0.96253		AT5G10860.1Cystathionine beta-synthase (CBS) family protein
Mp3g21290	1611.76	-0.0176534	0.0642599	-0.274691	0.783554	0.991537		AT1G49380.1cytochrome c biogenesis protein family
Mp3g21300	1115.12	0.065704	0.0753762	0.871932	0.383245	0.959153
Mp3g21310	1195.1	0.156395	0.0754386	2.07433	0.0380484	0.653828		AT5G03350.1Legume lectin family protein
Mp3g21320	1612.61	-0.000292695	0.0614966	-0.00475989	0.996202	0.999478		AT4G36630.1/EMB2754/Vacuolar sorting protein 39
Mp3g21330	156.767	0.0217744	0.075174	0.289196	0.772431	0.991537		AT1G50910.1
Mp3g21340	1.93307	0.00149006	0.0150841	0.0973815	0.922423	0.996341	MpARF-like	AT1G30330.2/ARF6/auxin response factor 6
Mp3g21350	1227.24	0.0327669	0.0744725	0.44006	0.659894	0.991124	MpAOS1 / MpCYP74N1	AT5G42650.1/AOS,CYP74A,DDE2/allene oxide synthase
Mp3g21360	816.74	0.097024	0.0749034	1.29537	0.195194	0.904455		AT4G08950.1/EXO/Phosphate-responsive 1 family protein
Mp3g21370	376.869	-0.0300114	0.0762265	-0.393314	0.694087	0.991124		AT2G15230.1/ATLIP1,LIP1/lipase 1
Mp3g21420	0	NA	NA	NA	NA	NA		AT5G21105.1Plant L-ascorbate oxidase
Mp3g21440	0	NA	NA	NA	NA	NA
Mp3g21445	58.5257	-0.0139364	0.0639306	-0.21851	0.827032	0.991537
Mp3g21450	0	NA	NA	NA	NA	NA
Mp3g21460	0	NA	NA	NA	NA	NA
Mp3g21470	820.028	0.0524479	0.0759964	0.690031	0.490174	0.978049
Mp3g21480	81.5137	0.0713321	0.0682373	1.04435	0.296323	0.946079
Mp3g21490	1369.65	-0.0200503	0.0739281	-0.271313	0.78615	0.991537	MpC2H2-14	AT4G27240.1zinc finger (C2H2 type) family protein
Mp3g21500	0	NA	NA	NA	NA	NA
Mp3g21510	3.72707	-0.00724777	0.0228361	-0.319118	0.749637	0.991537
Mp3g21520	10.0619	0.0185115	0.0343935	0.539178	0.589764	0.98798
Mp3g21530	3.44287	0.00635504	0.0202902	0.316765	0.751422	0.991537		AT2G38490.1/CIPK22,SnRK3.19/CBL-interacting protein kinase 22
Mp3g21540	539.959	0.0292038	0.0755145	0.386704	0.698975	0.991124		AT4G02340.1alpha/beta-Hydrolases superfamily protein
Mp3g21550	0.845495	0.00603493	0.0102509	0.579419	0.562307	NA
Mp3g21560	19.1256	0.0232433	0.0374406	0.617683	0.536785	0.984952		AT5G44670.1Domain of unknown function (DUF23)
Mp3g21565	0	NA	NA	NA	NA	NA
Mp3g21570	0.584044	-0.00393827	0.00582249	-0.601031	0.54782	NA
Mp3g21580	0	NA	NA	NA	NA	NA
Mp3g21590	0	NA	NA	NA	NA	NA
Mp3g21600	9489.35	-0.0591076	0.0687222	-0.860108	0.38973	0.960813	MpHA2	AT1G80660.1/AHA9,HA9/H(+)-ATPase 9
Mp3g21610	1.56076	0.00924005	0.0152331	0.613221	0.53973	NA		AT2G01770.1/ATVIT1,VIT1/vacuolar iron transporter 1
Mp3g21620	768.079	0.0193669	0.0669886	0.289173	0.772449	0.991537	MpPPR_71	AT1G18900.3Pentatricopeptide repeat (PPR) superfamily protein
Mp3g21630	698.917	-0.0983717	0.0692434	-1.42035	0.155504	0.873938		AT5G03905.1Iron-sulphur cluster biosynthesis family protein
Mp3g21640	4.86236	-0.0207243	0.0253802	-0.824322	0.409757	0.962441
Mp3g21650	2.0159	-0.0043293	0.0152711	-0.28966	0.772076	0.991537
Mp3g21660	4010.18	-0.0862218	0.0753532	-1.1444	0.25246	0.937189	MpPIN1/PINZ	AT2G01420.1/ATPIN4,PIN4/Auxin efflux carrier family protein
Mp3g21670	524.442	-0.0385355	0.0747278	-0.515789	0.606002	0.98798		AT2G16710.1Iron-sulphur cluster biosynthesis family protein
Mp3g21680	1163.13	0.00638714	0.0755685	0.0844829	0.932673	0.996566		AT2G44760.1Domain of unknown function (DUF3598)
Mp3g21690	367.841	0.121941	0.0743061	1.64314	0.100354	0.819214		AT5G15870.1glycosyl hydrolase family 81 protein
Mp3g21700	2776.33	-0.0835778	0.0669124	-1.24898	0.211672	0.915478		AT3G20060.1/UBC19/ubiquitin-conjugating enzyme19
Mp3g21710	109.354	0.145401	0.0629036	2.33165	0.0197192	0.540691
Mp3g21720	193.371	-0.0770757	0.0765216	-1.00682	0.314022	0.952685		AT2G26970.1Polynucleotidyl transferase, ribonuclease H-like superfamily protein
Mp3g21730	3.68688	0.0129896	0.0215141	0.605764	0.544672	0.984952
Mp3g21740	969.78	0.0196434	0.0330532	0.597661	0.550066	0.984952		AT3G01420.1/ALPHA-DOX1,DIOX1,DOX1,PADOX-1/Peroxidase superfamily protein
Mp3g21760	0	NA	NA	NA	NA	NA	MpMTPSL18
Mp3g21770	1698.15	-0.0125081	0.0622825	-0.200805	0.840851	0.992461	MpPAH	AT5G42870.1/ATPAH2,PAH2/phosphatidic acid phosphohydrolase 2
Mp3g21780	1826.27	0.0381422	0.0626774	0.608522	0.542842	0.984952
Mp3g21790	1926.42	-0.0262251	0.0669221	-0.391792	0.695212	0.991124		AT2G35020.1/GlcNAc1pUT2/N-acetylglucosamine-1-phosphate uridylyltransferase 2
Mp3g21800	55.6503	0.042344	0.0631238	0.671203	0.502091	0.980403
Mp3g21810	0	NA	NA	NA	NA	NA
Mp3g21820	0.104747	-0.000514094	0.00573299	-0.0896729	0.928547	NA
Mp3g21830	3138.93	-0.0284491	0.0706789	-0.402576	0.687261	0.991124	MpSK1	AT2G21940.4/ATSK1,SK1/shikimate kinase 1
Mp3g21840	1083.06	0.0641468	0.064852	0.989148	0.322591	0.954093		AT1G28240.1Protein of unknown function (DUF616)
Mp3g21850	0.418988	-0.00324324	0.00578889	-0.481708	0.630014	NA
Mp3g21860	0.740058	-0.00495686	0.00893231	-0.530377	0.595851	NA
Mp3g21870	1978.09	0.0537085	0.0682396	0.787218	0.431154	0.966686		AT1G07080.1Thioredoxin superfamily protein
Mp3g21880	140.834	0.053924	0.0752326	0.715847	0.474086	0.978049		AT2G04845.1Acyl-CoA N-acyltransferases (NAT) superfamily protein
Mp3g21890	3.98001	0.00127546	0.0218221	0.0588071	0.953106	0.997356	MpPR1k	AT5G26130.1CAP (Cysteine-rich secretory proteins, Antigen 5, and Pathogenesis-related 1 protein) superfamily protein
Mp3g21900	52.5538	-0.00541125	0.0613863	-0.0881017	0.929796	0.996566
Mp3g21910	428.04	-0.151932	0.0760114	-1.99819	0.0456961	0.692574		AT1G31130.1
Mp3g21920	29.4466	0.0556843	0.0530045	1.04935	0.294017	0.946079
Mp3g21940	75.7813	0.0158983	0.063015	0.252416	0.800719	0.991537
Mp3g21950	518.688	0.0336007	0.0744388	0.451611	0.651549	0.991124
Mp3g21960	229.758	0.138872	0.0764527	1.81745	0.0691485	0.776422
Mp3g21970	111.727	0.143224	0.0691305	2.07805	0.0377045	0.651943
Mp3g21980	38.0628	-0.034977	0.0506867	-0.695794	0.486558	0.978049
Mp3g21990	1125.77	-0.194319	0.0690626	-2.81306	0.00490732	0.326562
Mp3g22000	174.447	-0.00883553	0.0721195	-0.122785	0.902278	0.996341	MpPOD36	AT1G05250.1Peroxidase superfamily protein
Mp3g22010	24.0543	-0.0152488	0.0457906	-0.332878	0.739226	0.991537		AT1G25350.2/OVA9/glutamine-tRNA ligase, putative / glutaminyl-tRNA synthetase, putative / GlnRS, putative
Mp3g22020	0.116809	-0.000514094	0.00573299	-0.0896729	0.928547	NA
Mp3g22030	2453.6	-0.0413414	0.0572569	-0.721985	0.470304	0.978049		AT5G27540.1/emb2473,MIRO1/MIRO-related GTP-ase 1
Mp3g22040	97.6256	0.0800879	0.068967	1.16065	0.245784	0.933227		AT4G29890.1choline monooxygenase, putative (CMO-like)
Mp3g22050	108.634	-0.0044308	0.072409	-0.0611106	0.951271	0.997356	MpcenH3	AT1G09200.1Histone superfamily protein
Mp3g22060	12.6485	0.066518	0.0369657	1.80702	0.0707591	0.779433
Mp3g22070	1348.22	0.139524	0.0741232	1.88284	0.0597222	0.739322		AT5G51380.1RNI-like superfamily protein
Mp3g22080	5887.55	-0.028752	0.0491787	-0.584641	0.558789	0.986252		AT5G12180.1/CPK17/calcium-dependent protein kinase 17
Mp3g22090	0	NA	NA	NA	NA	NA
Mp3g22100	206.613	-0.1845	0.0764715	-2.41	0.0159527	0.504121		AT5G52910.1/ATIM/timeless family protein
Mp3g22110	501.842	0.00777675	0.0763982	0.101714	0.918984	0.996341
Mp3g22120	19.4931	-0.0432285	0.0232963	-2.10962	0.0348909	0.636933	MpGH16.26	AT3G23730.1/XTH16/xyloglucan endotransglucosylase/hydrolase 16
Mp3g22130	774.237	0.149133	0.0764632	1.95229	0.0509043	0.713491		AT1G17230.1Leucine-rich receptor-like protein kinase family protein
Mp3g22140	1.00916	0.00308172	0.00933002	0.332539	0.739482	NA		AT2G03170.1/ASK14,SK14/SKP1-like 14
Mp3g22150	485.088	0.0115033	0.073189	0.157124	0.875147	0.994499		AT3G25620.2ABC-2 type transporter family protein
Mp3g22160	66.7907	0.0130284	0.0669641	0.194268	0.845966	0.992931	MpCE13.2	AT2G46930.1Pectinacetylesterase family protein
Mp3g22180	1.40998	-0.00198705	0.0136835	-0.146475	0.883547	NA	MpLTP-like67	AT5G55410.2Bifunctional inhibitor/lipid-transfer protein/seed storage 2S albumin superfamily protein
Mp3g22190	1.41948	0.0026757	0.0132394	0.200778	0.840872	NA	MpCYP829-like27	AT5G07990.1/CYP75B1,D501,TT7/Cytochrome P450 superfamily protein
Mp3g22210	0	NA	NA	NA	NA	NA	MpCYP829J1	AT5G07990.1/CYP75B1,D501,TT7/Cytochrome P450 superfamily protein
Mp3g22220	61.3471	0.0463527	0.0621069	0.74865	0.454068	0.97322
Mp3g22230	806.278	0.0253944	0.0672387	0.377629	0.705706	0.991456		AT5G39530.1Protein of unknown function (DUF1997)
Mp3g22240	1041.89	0.0474558	0.0759812	0.624914	0.532027	0.984952
Mp3g22260	3.05886	0.00271122	0.0196707	0.136436	0.891476	0.995869
Mp3g22270	2.96935	-0.0208382	0.0190097	-1.13414	0.256734	0.937434	MpPPO6
Mp3g22280	0.214937	0.00218846	0.00573299	0.381732	0.70266	NA	MpPPO7
Mp3g22290	630.586	-0.100996	0.0694632	-1.45332	0.146136	0.872506	MpSRI3	AT5G42660.1Protein of unknown function (DUF616)
Mp3g22300	3600	-0.0711349	0.0592341	-1.20087	0.229802	0.928227		AT1G32130.1/ATIWS1,IWS1/Transcription elongation factor (TFIIS) family protein
Mp3g22310	1803.49	-0.0683773	0.0750886	-0.910715	0.362446	0.959153	MpGT34.8	AT3G62720.2/ATXT1,XT1,XXT1/xylosyltransferase 1
Mp3g22320	0.575212	0.00585294	0.00685211	0.875075	0.381533	NA	MpChromo3	AT5G17690.1/LHP1,TFL2/like heterochromatin protein (LHP1)
Mp3g22330	0	NA	NA	NA	NA	NA
Mp3g22340	0.104747	-0.000514094	0.00573299	-0.0896729	0.928547	NA
Mp3g22350	656.396	0.046881	0.0751449	0.624202	0.532495	0.984952	MpGT34.9	AT3G62720.1/ATXT1,XT1,XXT1/xylosyltransferase 1
Mp3g22360	0.20338	-0.000514094	0.00573299	-0.0896729	0.928547	NA
Mp3g22370	1491.89	-0.0793419	0.0602536	-1.31663	0.187962	0.900967		AT2G01440.1DEAD/DEAH box RNA helicase family protein
Mp3g22390	2426.5	0.0380584	0.0764281	0.497972	0.618504	0.98798		AT3G61640.1/AGP20,AtAGP20/arabinogalactan protein 20
Mp3g22400	1243.78	0.0257477	0.0719995	0.357551	0.720679	0.991537	MpSR2	AT5G64200.1/ATSC35,SC35/ortholog of human splicing factor SC35
Mp3g22410	4.15779	0.00102127	0.0230777	0.0446317	0.964401	0.997506
Mp3g22420	1717.41	0.0628055	0.0700309	0.89755	0.369426	0.959153	MpDIR9	AT1G55210.2Disease resistance-responsive (dirigent-like protein) family protein
Mp3g22450	892.963	-0.184201	0.0747052	-2.46433	0.0137271	0.469669		AT1G31190.1/IMPL1/myo-inositol monophosphatase like 1
Mp3g22460	529.023	-0.0990002	0.0709764	-1.39456	0.163148	0.879849
Mp3g22470	122.797	-0.170765	0.0682621	-2.50726	0.0121672	0.454937	MpCYP813B1	AT2G46960.2/CYP709B1/cytochrome P450, family 709, subfamily B, polypeptide 1
Mp3g22480	0.646331	0.00261717	0.008185	0.301777	0.762822	NA
Mp3g22490	0	NA	NA	NA	NA	NA		AT5G08450.1
Mp3g22500	326.413	0.0596126	0.0763267	0.781339	0.434603	0.967585		AT2G20495.1
Mp3g22510	20076.7	0.0881825	0.0670799	1.31462	0.188638	0.901374		AT1G76080.1/ATCDSP32,CDSP32/chloroplastic drought-induced stress protein of 32 kD
Mp3g22520	697.785	-0.00279217	0.0758784	-0.0368116	0.970635	0.997552		AT5G11280.1
Mp3g22530	2308.3	-0.00804758	0.0593733	-0.135531	0.892192	0.995869	MpIDS1	AT5G47770.1/FPS1/farnesyl diphosphate synthase 1
Mp3g22540	221.859	0.113687	0.0677534	1.68608	0.0917795	0.807426		AT5G41690.1RNA-binding (RRM/RBD/RNP motifs) family protein
Mp3g22550	14.7585	-0.00858645	0.0388369	-0.223082	0.823471	0.991537		AT5G53970.1Tyrosine transaminase family protein
Mp3g22560	0	NA	NA	NA	NA	NA
Mp3g22570	1.56038	-0.00407161	0.0136934	-0.305682	0.759847	NA
Mp3g22580	0.981972	0.00228221	0.00910304	0.26175	0.793514	NA
Mp3g22590	425.773	-0.0379584	0.072394	-0.524308	0.600064	0.98798		AT4G24880.1
Mp3g22600	4482.04	-0.143142	0.0676581	-2.11543	0.0343934	0.632377		AT4G04350.1/EMB2369/tRNA synthetase class I (I, L, M and V) family protein
Mp3g22605	0	NA	NA	NA	NA	NA
Mp3g22610	11.4811	-0.0274338	0.0345286	-0.802269	0.422398	0.962893
Mp3g22620	1804.61	-0.0765693	0.0672583	-1.13858	0.254877	0.937262		AT1G49330.1hydroxyproline-rich glycoprotein family protein
Mp3g22640	841.343	0.0491441	0.068463	0.717858	0.472845	0.978049		AT4G10925.2Nuclear transport factor 2 (NTF2) family protein
Mp3g22650	2.29641	0.0137747	0.0157529	0.900095	0.36807	0.959153
Mp3g22660	0.530027	-0.000919598	0.0077318	-0.135355	0.892331	NA	MpCupin56	AT3G62020.2/GLP10/germin-like protein 10
Mp3g22670	2606.05	-0.00677909	0.0733228	-0.092466	0.926328	0.996566	MpRLK-Pelle_WAK_LRK10L-3	AT5G58940.1/CRCK1/calmodulin-binding receptor-like cytoplasmic kinase 1
Mp3g22680	2.50736	-0.0103102	0.0164986	-0.652799	0.513886	0.983764
Mp3g22690	89.9194	0.313229	0.0614594	5.29329	1.20138e-07	0.000193649	MpExpansin29	AT1G69530.3/AT-EXP1,ATEXP1,ATEXPA1,ATHEXP ALPHA 1.2,EXP1,EXPA1/expansin A1
Mp3g22700	0.233618	-0.00189478	0.00574575	-0.28634	0.774618	NA	MpPOD37	AT1G05260.1/RCI3,RCI3A/Peroxidase superfamily protein
Mp3g22710	23657.1	-0.138659	0.0738947	-1.87659	0.0605746	0.739694		AT3G55800.1/SBPASE/sedoheptulose-bisphosphatase
Mp3g22720	825.364	0.0775944	0.0706392	1.09882	0.271845	0.939123		AT1G08480.1
Mp3g22730	1159.46	0.0260512	0.064948	0.401069	0.68837	0.991124
Mp3g22740	283.884	0.124157	0.0765122	1.62437	0.104296	0.825765		AT2G35930.1/PUB23/plant U-box 23
Mp3g22750	58.5066	0.0067913	0.0634086	0.10706	0.914742	0.996341		AT1G49780.1/PUB26/plant U-box 26
Mp3g22760	15.0045	-0.00619444	0.0340851	-0.181743	0.855784	0.993861
Mp3g22770	13.4674	0.040644	0.0348314	1.16717	0.243142	0.930719
Mp3g22780	300.8	0.101187	0.0757316	1.33553	0.181702	0.897724		AT5G23720.1/PHS1/dual specificity protein phosphatase family protein
Mp3g22790	399.692	-0.146135	0.073266	-1.99316	0.0462444	0.693045		AT1G79500.1/AtkdsA1/Aldolase-type TIM barrel family protein
Mp3g22800	829.226	0.024605	0.0662771	0.37123	0.710467	0.991537		AT5G22850.1Eukaryotic aspartyl protease family protein
Mp3g22810	2.21387	-0.00967547	0.0169606	-0.578058	0.563225	0.98631
Mp3g22820	4983.08	-0.070862	0.0728156	-0.973069	0.330519	0.956199		AT1G69830.1/AMY3,ATAMY3/alpha-amylase-like 3
Mp3g22830	2422.39	-0.0650857	0.0600278	-1.08419	0.27828	0.94448	MpMAPKKK8	AT4G08500.1/ARAKIN,ATMEKK1,MAPKKK8,MEKK1/MAPK/ERK kinase kinase 1
Mp3g22840	1717.13	-0.192803	0.0714478	-2.69776	0.00698077	0.371589	MpNRP	AT1G18800.1/NRP2/NAP1-related protein 2
Mp3g22850	84.3574	-0.0723297	0.0641103	-1.1266	0.259912	0.939006
Mp3g22860	586.772	0.14878	0.0735418	2.0242	0.0429498	0.674545		AT4G19070.1Putative membrane lipoprotein
Mp3g22870	287.417	0.0708244	0.0753676	0.939846	0.347297	0.957829		AT3G02820.1zinc knuckle (CCHC-type) family protein
Mp3g22880	35.9703	0.0802472	0.0533905	1.50276	0.132901	0.866225
Mp3g22890	4420.12	0.0219148	0.0537996	0.407346	0.683754	0.991124		AT1G02890.1AAA-type ATPase family protein
Mp3g22900	815.615	0.101502	0.0747058	1.35915	0.1741	0.892567		AT3G09440.1Heat shock protein 70 (Hsp 70) family protein
Mp3g22910	633.489	0.0645835	0.0750029	0.861088	0.389189	0.960362	MpACOS13	AT5G36880.2/ACS/acetyl-CoA synthetase
Mp3g22920	317.083	-0.0718549	0.0762766	-0.941967	0.346209	0.957829		AT5G20850.1/ATRAD51,RAD51/RAS associated with diabetes protein 51
Mp3g22930	560.069	-0.0726232	0.0718043	-1.01127	0.311886	0.952685		AT3G53000.1/AtPP2-A15,PP2-A15/phloem protein 2-A15
Mp3g22940	814.49	0.0367426	0.0746734	0.492249	0.622543	0.988265		AT2G31130.1
Mp3g22950	19978.8	0.196615	0.0545061	3.60726	0.000309444	0.0760865		AT4G05320.4/UBQ10/polyubiquitin 10
Mp3g22960	4032.44	-0.0331916	0.0756075	-0.439009	0.660655	0.991124
Mp3g22970	5864.18	-0.139548	0.0680296	-2.05114	0.0402532	0.662086		AT5G35970.1P-loop containing nucleoside triphosphate hydrolases superfamily protein
Mp3g22980	40.1035	0.00460857	0.0569388	0.0806883	0.93569	0.996566
Mp3g22990	195.023	-0.0688333	0.0676118	-1.01733	0.308997	0.951962
Mp3g23000	8.60458	0.0140445	0.0306803	0.459185	0.646101	0.991124
Mp3g23010	859.946	-0.0266069	0.0699334	-0.380426	0.703629	0.991338		AT2G46225.1/ABIL1/ABI-1-like 1
Mp3g23030	0.308127	-0.00180965	0.00574261	-0.348621	0.727374	NA
Mp3g23040	5904.28	0.0556187	0.0545548	1.01951	0.30796	0.95075		AT3G15610.1Transducin/WD40 repeat-like superfamily protein
Mp3g23050	330.549	-0.0220856	0.0763125	-0.289596	0.772125	0.991537		AT2G30920.1/ATCOQ3,COQ3,EMB3002/coenzyme Q 3
Mp3g23060	390.266	0.0757791	0.0744739	1.01781	0.30877	0.951833	MpSYP8	AT1G51740.1/ATSYP81,ATUFE1,SYP81,UFE1/syntaxin of plants 81
Mp3g23070	1335.92	0.0399058	0.0699438	0.570644	0.568241	0.986676	MpARFLB	AT5G52210.1/ATARLB1,ATGB1,GB1/GTP-binding protein 1
Mp3g23080	257.525	0.0931061	0.069104	1.35156	0.176517	0.894109		AT3G21360.12-oxoglutarate (2OG) and Fe(II)-dependent oxygenase superfamily protein
Mp3g23090	786.706	-0.0605596	0.0705275	-0.858295	0.39073	0.96173	MpADT1	AT1G08250.1/ADT6/arogenate dehydratase 6
Mp3g23100	1462.01	-0.0213563	0.0700271	-0.304997	0.760368	0.991537	MpADT2	AT1G08250.1/ADT6/arogenate dehydratase 6
Mp3g23110	5645.86	-0.093915	0.0575624	-1.63147	0.10279	0.82497		AT3G15840.1/PIFI/post-illumination chlorophyll fluorescence increase
Mp3g23120	1.00049	0.0100478	0.0110399	1.11651	0.264206	NA		AT5G49960.1
Mp3g23130	3667.05	-0.0881104	0.0755317	-1.16641	0.24345	0.930719		AT5G40200.1/DegP9/DegP protease 9
Mp3g23140	525.978	0.12251	0.0730752	1.67648	0.0936434	0.808765
Mp3g23170	2334.35	-0.0243985	0.0589991	-0.413527	0.67922	0.991124	MpR2R3-MYB8	AT5G56110.1/AtMYB103,ATMYB80,MS188,MYB103/myb domain protein 103
Mp3g23180	0.104747	-0.000514094	0.00573299	-0.0896729	0.928547	NA
Mp3g23190	0	NA	NA	NA	NA	NA
Mp3g23200	27.7155	0.0149914	0.0445962	0.333593	0.738687	0.991537
Mp3g23210	601.196	0.0300118	0.0711665	0.421579	0.673332	0.991124		AT1G33330.1Class I peptide chain release factor
Mp3g23220	68.8616	0.0416709	0.0670654	0.622609	0.533542	0.984952		AT5G54520.1Transducin/WD40 repeat-like superfamily protein
Mp3g23230	629.633	-0.0719822	0.0711581	-1.01126	0.311894	0.952685		AT1G77470.1/RFC3,RFC5/replication factor C subunit 3
Mp3g23240	1737.67	-0.00738154	0.05845	-0.126287	0.899504	0.996108		AT5G35430.1Tetratricopeptide repeat (TPR)-like superfamily protein
Mp3g23250	0.20338	-0.000514094	0.00573299	-0.0896729	0.928547	NA
Mp3g23260	1398.09	0.0871069	0.0618202	1.40904	0.158825	0.877407		AT4G21160.4/AGD12,ZAC/Calcium-dependent ARF-type GTPase activating protein family
Mp3g23270	0.714758	0.00655115	0.00858424	0.758625	0.448077	NA
Mp3g23280	174.659	-0.0120451	0.073442	-0.163708	0.869961	0.994115		AT3G03420.1Ku70-binding family protein
Mp3g23290	0	NA	NA	NA	NA	NA
Mp3g23300	0	NA	NA	NA	NA	NA	MpBHLH20/MpBONOBO;MpBNB	AT3G21330.1basic helix-loop-helix (bHLH) DNA-binding superfamily protein
Mp3g23310	998.497	-0.0434073	0.0743628	-0.58343	0.559604	0.986252		AT2G20000.1/CDC27b,HBT/CDC27 family protein
Mp3g23320	747.007	0.0419116	0.0746029	0.561554	0.57442	0.987751		AT1G17680.2tetratricopeptide repeat (TPR)-containing protein
Mp3g23330	3.81474	0.0198206	0.0200124	0.996541	0.318987	0.953166		AT1G18180.1Protein of unknown function (DUF1295)
Mp3g23340	8056.06	-0.0944323	0.0755876	-1.2493	0.211555	0.915478	MpXPL	AT3G18000.1/NMT1,PEAMT,XPL1/S-adenosyl-L-methionine-dependent methyltransferases superfamily protein
Mp3g23350	536.418	0.0205934	0.0716491	0.287513	0.773719	0.991537		AT2G40935.1PLAC8 family protein
Mp3g23360	1417.15	0.0320624	0.0648095	0.494691	0.620818	0.98798		AT3G14120.2
Mp3g23370	0.360276	0.00342137	0.00574871	0.566006	0.571389	NA
Mp3g23380	1649.76	-0.186106	0.0729146	-2.55224	0.0107032	0.443865	MpFAD9	AT3G02630.1Plant stearoyl-acyl-carrier-protein desaturase family protein
Mp3g23390	1608.89	-0.0388808	0.0649748	-0.598361	0.549599	0.984952		AT5G47430.1DWNN domain, a CCHC-type zinc finger
Mp3g23400	162688	-0.0747523	0.059278	-1.26105	0.207291	0.913388	MpEF1	AT5G60390.1GTP binding Elongation factor Tu family protein
Mp3g23410	1101.02	-0.0973986	0.0700514	-1.38984	0.164576	0.881		AT5G42765.1
Mp3g23420	579.39	-0.0441931	0.0704146	-0.627669	0.530221	0.984952		AT5G21070.1
Mp3g23430	0	NA	NA	NA	NA	NA
Mp3g23440	1189.16	-0.0516498	0.0695561	-0.742639	0.4577	0.973555	MpJAGGED	AT1G68360.1C2H2 and C2HC zinc fingers superfamily protein
Mp3g23450	0	NA	NA	NA	NA	NA
Mp3g23460	523.161	-0.0761042	0.0726167	-1.04793	0.294671	0.946079		AT2G27285.1Coiled-coil domain-containing protein 55 (DUF2040)
Mp3g23470	0.104747	-0.000514094	0.00573299	-0.0896729	0.928547	NA
Mp3g23480	3591.39	-0.114554	0.0600202	-1.90848	0.0563297	0.734591		AT1G50360.1/ATVIIIA,VIIIA/P-loop containing nucleoside triphosphate hydrolases superfamily protein
Mp3g23490	1203.68	-0.0864302	0.0657603	-1.31423	0.188768	0.901449		AT5G65960.1GTP binding
Mp3g23500	2279.92	-0.124775	0.0570502	-2.18673	0.0287624	0.608287		AT5G25880.1/ATNADP-ME3,NADP-ME3/NADP-malic enzyme 3
Mp3g23510	510.531	0.043183	0.0761695	0.566906	0.570778	0.987006	MpFACKEL	AT3G52940.1/ELL1,FK,HYD2/Ergosterol biosynthesis ERG4/ERG24 family
Mp3g23520	802.774	0.0462459	0.0765154	0.604439	0.545552	0.984952		AT2G37240.1Thioredoxin superfamily protein
Mp3g23530	327.049	-0.0180061	0.0765289	-0.235358	0.813931	0.991537		AT2G35900.1
Mp3g23540	0	NA	NA	NA	NA	NA		AT5G47250.1LRR and NB-ARC domains-containing disease resistance protein
Mp3g23550	344.029	0.00996044	0.0739531	0.13467	0.892873	0.995869		AT5G40520.2
Mp3g23560	0.320189	-0.00192812	0.00574697	-0.364216	0.715696	NA
Mp3g23570	0	NA	NA	NA	NA	NA
Mp3g23580	1755.37	-0.0116547	0.0700771	-0.166333	0.867895	0.994115		AT1G06890.3nodulin MtN21 /EamA-like transporter family protein
Mp3g23590	1990.03	0.0180129	0.0682461	0.263903	0.791855	0.991537
Mp3g23600	10236.9	0.16938	0.0756425	2.23986	0.0251002	0.589204		AT5G03040.1/iqd2/IQ-domain 2
Mp3g23610	8.79556	0.00788441	0.0328387	0.240333	0.810072	0.991537
Mp3g23620	2226.57	-0.134864	0.0640077	-2.10667	0.0351463	0.636933		AT5G41685.1Mitochondrial outer membrane translocase complex, subunit Tom7
Mp3g23630	325.41	-0.00378412	0.0761379	-0.0496826	0.960375	0.997356		AT4G37190.1
Mp3g23640	0	NA	NA	NA	NA	NA
Mp3g23650	106.564	0.0013444	0.0730304	0.0184229	0.985302	0.999293		AT2G31050.1Cupredoxin superfamily protein
Mp3g23660	0.548548	0.00277299	0.00656625	0.447807	0.654292	NA
Mp3g23670	0	NA	NA	NA	NA	NA		AT5G40260.1Nodulin MtN3 family protein
Mp3g23690	0	NA	NA	NA	NA	NA
Mp3g23680	0.116809	-0.000514094	0.00573299	-0.0896729	0.928547	NA		AT4G10850.1Nodulin MtN3 family protein
Mp3g23700	2.58959	0.0098648	0.0165767	0.614566	0.538842	0.984952
Mp3g23710	6846.28	-0.0304199	0.0696889	-0.436482	0.662487	0.991124		AT3G50370.1
Mp3g23720	723.069	0.0166963	0.0722265	0.231095	0.817241	0.991537	MpC3H12	AT1G32360.1Zinc finger (CCCH-type) family protein
Mp3g23730	1604.99	-0.0584598	0.066533	-0.878431	0.37971	0.959153		AT1G71810.1Protein kinase superfamily protein
Mp3g23740	19.7227	-0.0558382	0.045339	-1.23798	0.215723	0.918556	MpLEA-like16
Mp3g23750	1.59673	-0.00604957	0.0145499	-0.419716	0.674693	NA
Mp3g23760	442.457	-0.0121796	0.0764596	-0.159399	0.873355	0.994486
Mp3g23770	515.673	0.00393354	0.0754324	0.0521859	0.958381	0.997356		AT5G47830.1
Mp3g23780	2151.29	0.0617294	0.0739125	0.835364	0.403513	0.962339		AT1G17080.1Ribosomal protein L18ae family
Mp3g23800	2116.84	-0.061297	0.0702108	-0.872861	0.382739	0.959153		AT1G52780.1Protein of unknown function (DUF2921)
Mp3g23810	962.052	0.0837477	0.0653775	1.2811	0.200157	0.909273		AT1G13180.1/ARP3,ATARP3,DIS1/Actin-like ATPase superfamily protein
Mp3g23820	411.229	-0.0683384	0.0757263	-0.901716	0.367208	0.959153		AT5G62980.1/FOLB2/Dihydroneopterin aldolase
Mp3g23830	1.55409	-0.0115621	0.0140995	-0.854709	0.392712	NA	MpDIR49	AT5G42500.1Disease resistance-responsive (dirigent-like protein) family protein
Mp3g23840	2170.23	-0.0711199	0.0617315	-1.15205	0.249299	0.934277		AT2G05620.1/PGR5/proton gradient regulation 5
Mp3g23850	521.906	0.0318725	0.0763029	0.417992	0.675953	0.991124		AT1G30845.1
Mp3g23860	1500.16	0.0164888	0.031264	0.530101	0.596042	0.98798		AT5G17330.1/GAD,GAD1/glutamate decarboxylase
Mp3g23870	167.252	-0.0663127	0.074798	-0.886672	0.375256	0.959153		AT4G16510.1YbaK/aminoacyl-tRNA synthetase-associated domain
Mp3g23880	1228.66	0.00607912	0.061475	0.0988793	0.921234	0.996341		AT5G63460.1SAP domain-containing protein
Mp3g23930	485.026	-0.128219	0.0763914	-1.67928	0.0930972	0.808765	MpCYP78A101	AT5G09970.1/CYP78A7/cytochrome P450, family 78, subfamily A, polypeptide 7
Mp3g23940	482.148	-0.016722	0.076183	-0.219462	0.82629	0.991537		AT2G24860.1DnaJ/Hsp40 cysteine-rich domain superfamily protein
Mp3g23950	781.555	-0.0150344	0.0724323	-0.207487	0.83563	0.992196		AT3G06470.1GNS1/SUR4 membrane protein family
Mp3g23960	617.585	0.0544235	0.0702233	0.77527	0.43818	0.969623
Mp3g23970	5212.83	-0.164854	0.059736	-2.75951	0.00578886	0.348388		AT5G14040.1/PHT3;1/phosphate transporter 3;1
Mp3g23980	0	NA	NA	NA	NA	NA	MpCPT7	AT5G58770.1Undecaprenyl pyrophosphate synthetase family protein
Mp3g23990	0.740748	0.00650306	0.00867977	0.774081	0.438883	NA
Mp3g24000	3110.35	0.0801621	0.0729943	1.09831	0.272068	0.939274		AT4G27060.1/CN,SPR2,TOR1/ARM repeat superfamily protein
Mp3g24010	905.093	-0.0380715	0.0698077	-0.545434	0.585455	0.98798		AT5G59180.1/NRPB7/DNA-directed RNA polymerase II
Mp3g24020	2070.58	-0.0155027	0.0638504	-0.24277	0.808183	0.991537		AT5G13500.2
Mp3g24040	15.4876	-0.0141216	0.0399227	-0.354919	0.72265	0.991537	MpPPO33
Mp3g24045	555.241	0.153172	0.075662	2.02619	0.042745	0.674545
Mp3g24050	26.6525	0.00185297	0.0416781	0.0448641	0.964216	0.997506	MpPPO32
Mp3g24060	2.70858	0.00411656	0.0111039	0.387744	0.698206	0.991124	MpPPO31
Mp3g24070	0	NA	NA	NA	NA	NA	MpPPO70
Mp3g24080	0	NA	NA	NA	NA	NA	MpPPO30
Mp3g24090	670.019	-0.121015	0.0740256	-1.63421	0.102215	0.824657		AT3G55340.1/PHIP1/phragmoplastin interacting protein 1
Mp3g24100	792.498	-0.0280997	0.0728566	-0.385524	0.69985	0.991124	MpNTR1A	AT1G17070.1GC-rich sequence DNA-binding factor-like protein with Tuftelin interacting domain
Mp3g24110	0.40676	-0.00198673	0.00574909	-0.446259	0.65541	NA		AT5G55830.1Concanavalin A-like lectin protein kinase family protein
Mp3g24120	101.191	0.00137587	0.0697388	0.019756	0.984238	0.998765		AT5G55540.1/LOP1,TRN1/tornado 1
Mp3g24130	2.66895	-0.0142967	0.0151425	-1.02484	0.305438	0.948616
Mp3g24140	15.1568	-0.0198287	0.033307	-0.602464	0.546865	0.984952	MpDIR48
Mp3g24150	14.0961	-0.003261	0.0313454	-0.104922	0.916437	0.996341	MpDIR47
Mp3g24160	17.651	0.0368371	0.0371116	1.01034	0.312331	0.952685	MpDIR46
Mp3g24170	0.745469	-0.00336692	0.00847699	-0.42702	0.669365	NA	MpDIR45
Mp3g24180	1.39028	0.00437102	0.0113563	0.402876	0.687039	NA	MpDIR44	AT2G21110.1Disease resistance-responsive (dirigent-like protein) family protein
Mp3g24210	2.1847	0.0189903	0.0169893	1.15857	0.246633	0.933227	MpDIR64
Mp3g24220	0	NA	NA	NA	NA	NA
Mp3g24230	359.269	-0.0728097	0.0753793	-0.965658	0.334215	0.957437		AT3G46510.1/ATPUB13,PUB13/plant U-box 13
Mp3g24240	4637.85	0.138566	0.0758826	1.82662	0.0677572	0.769134		AT5G22140.1FAD/NAD(P)-binding oxidoreductase family protein
Mp3g24250	2725.31	-0.0199645	0.0588177	-0.339409	0.734302	0.991537		AT1G12360.1/KEU/Sec1/munc18-like (SM) proteins superfamily
Mp3g24260	278.44	0.087779	0.0534705	1.6567	0.0975805	0.8145
Mp3g24270	77.7188	0.0636282	0.0597961	1.06715	0.285903	0.946079		AT3G21800.1/UGT71B8/UDP-glucosyl transferase 71B8
Mp3g24280	1017.95	0.0604443	0.0506152	1.20176	0.229457	0.928227
Mp3g24290	480.303	0.0892336	0.0754015	1.18429	0.2363	0.930719		AT2G38870.1Serine protease inhibitor, potato inhibitor I-type family protein
Mp3g24300	2.9293	-0.00911716	0.0193269	-0.470054	0.638316	0.991016		AT2G38195.2RING/U-box superfamily protein
Mp3g24310	579.294	0.0807449	0.0759526	1.06383	0.287406	0.946079		AT5G48950.1Thioesterase superfamily protein
Mp3g24315	0	NA	NA	NA	NA	NA
Mp3g24320	0	NA	NA	NA	NA	NA	MpTRIHELIX36	AT5G63420.1/emb2746/RNA-metabolising metallo-beta-lactamase family protein
Mp3g24330	52.1799	0.0255891	0.0643609	0.39712	0.691279	0.991124		AT3G04580.1/EIN4/Signal transduction histidine kinase, hybrid-type, ethylene sensor
Mp3g24340	57.2495	0.0620559	0.062881	0.988855	0.322734	0.954127
Mp3g24350	2433.57	-0.0645051	0.0762407	-0.845903	0.397607	0.961844		AT3G04240.1/SEC/Tetratricopeptide repeat (TPR)-like superfamily protein
Mp3g24360	986.225	0.0431892	0.0765211	0.564477	0.57243	0.987522
Mp3g24370	316.039	0.0990643	0.0756854	1.30912	0.190494	0.902807		AT5G67290.1FAD-dependent oxidoreductase family protein
Mp3g24380	126.976	0.0336525	0.0717854	0.467808	0.639922	0.991124
Mp3g24390	969.769	0.0114022	0.0643486	0.177184	0.859364	0.994048		AT5G07590.1Transducin/WD40 repeat-like superfamily protein
Mp3g24400	82.489	0.0874183	0.0687119	1.27474	0.202403	0.910535
Mp3g24410	164.116	0.136606	0.0690353	1.98467	0.0471809	0.698422
Mp3g24420	56.5807	-0.0978704	0.0555064	-1.78445	0.0743513	0.779433		AT1G31810.1/AFH14/Formin Homology 14
Mp3g24430	5.38361	0.0168498	0.0146748	1.3094	0.190398	0.902807
Mp3g24440	0	NA	NA	NA	NA	NA		AT3G48140.1B12D protein
Mp3g24450	0	NA	NA	NA	NA	NA	MpExpansin30	AT1G69530.3/AT-EXP1,ATEXP1,ATEXPA1,ATHEXP ALPHA 1.2,EXP1,EXPA1/expansin A1
Mp3g24460	0	NA	NA	NA	NA	NA
Mp3g24470	89.8874	0.294114	0.0571627	5.45119	5.00329e-08	0.00010369	MpExpansin31	AT1G69530.3/AT-EXP1,ATEXP1,ATEXPA1,ATHEXP ALPHA 1.2,EXP1,EXPA1/expansin A1
Mp3g24480	11.1547	0.0126917	0.0301646	0.418915	0.675278	0.991124
Mp3g24490	93.5459	0.194982	0.0708673	2.75476	0.00587344	0.348388
Mp3g24500	347.28	0.0926931	0.0764758	1.2133	0.225014	0.924625
Mp3g24510	213.803	0.0997602	0.0756797	1.31913	0.187127	0.900352		AT4G24690.1ubiquitin-associated (UBA)/TS-N domain-containing protein / octicosapeptide/Phox/Bemp1 (PB1) domain-containing protein
Mp3g24520	0	NA	NA	NA	NA	NA
Mp3g24530	0	NA	NA	NA	NA	NA		AT2G01990.1
Mp3g24540	0	NA	NA	NA	NA	NA
Mp3g24550	3.54965	0.00296726	0.0177538	0.166228	0.867977	0.994115
Mp3g24560	0	NA	NA	NA	NA	NA
Mp3g24570	1487.99	-0.0709538	0.0611135	-1.16085	0.245702	0.933227		AT3G17900.1
Mp3g24590	755.301	0.00320225	0.0745647	0.0429273	0.965759	0.997506
Mp3g24610	634.28	-0.134657	0.0712759	-1.88842	0.0589696	0.739322	MpARFLC	AT2G18390.1/ARL2,ATARLC1,HAL,TTN5/ADP-ribosylation factor family protein
Mp3g24620	88.5614	-0.0904953	0.0694344	-1.30274	0.192663	0.904239
Mp3g24630	2017.77	-0.0538712	0.0680783	-0.791139	0.428863	0.966073		AT3G05250.1RING/U-box superfamily protein
Mp3g24640	1110.45	0.114323	0.0763514	1.49827	0.134063	0.867465		AT5G45700.1Haloacid dehalogenase-like hydrolase (HAD) superfamily protein
Mp3g24650	1.43082	-0.0144117	0.0128236	-1.25252	0.21038	NA
Mp3g24660	1892.6	-0.157228	0.066947	-2.34786	0.0188819	0.533426		AT1G17410.1Nucleoside diphosphate kinase family protein
Mp3g24670	0	NA	NA	NA	NA	NA		AT2G47140.1NAD(P)-binding Rossmann-fold superfamily protein
Mp3g24680	37.8334	-0.0192494	0.0564556	-0.34119	0.732961	0.991537		AT2G47140.1NAD(P)-binding Rossmann-fold superfamily protein
Mp3g24690	36.236	-0.0107635	0.0367402	-0.292379	0.769997	0.991537		AT2G47140.1NAD(P)-binding Rossmann-fold superfamily protein
Mp3g24700	117.012	0.0394156	0.0661847	0.595369	0.551597	0.984952		AT3G26770.1NAD(P)-binding Rossmann-fold superfamily protein
Mp3g24710	48.143	-0.00504828	0.0574934	-0.0879205	0.92994	0.996566		AT3G26770.1NAD(P)-binding Rossmann-fold superfamily protein
Mp3g24720	10027.5	-0.010792	0.0748405	-0.144199	0.885344	0.995525		AT2G15620.1/ATHNIR,NIR,NIR1/nitrite reductase 1
Mp3g24730	379.509	0.161396	0.0747536	2.1636	0.030495	0.617029
Mp3g24740	841.635	0.0692399	0.0671045	1.03203	0.302058	0.947233		AT4G32180.1/ATPANK2,PANK2/pantothenate kinase 2
Mp3g24750	4.46073	0.0072014	0.0204737	0.345821	0.729477	0.991537	MpLEA-like17
Mp3g24760	9.77129	0.0274893	0.0313806	0.877865	0.380017	0.959153
Mp3g24770	291.423	-0.0546748	0.0765289	-0.714023	0.475213	0.978049
Mp3g24780	0	NA	NA	NA	NA	NA	MpB3-7	AT5G42700.1AP2/B3-like transcriptional factor family protein
Mp3g24790	1618.04	-0.00541767	0.0606954	-0.0892601	0.928875	0.996566		AT5G08740.1/NDC1/NAD(P)H dehydrogenase C1
Mp3g24795	16.1199	-0.0246333	0.0371205	-0.662892	0.5074	0.98309
Mp3g24800	917.639	0.0451497	0.0735772	0.613894	0.539285	0.984952		AT3G51000.1alpha/beta-Hydrolases superfamily protein
Mp3g24810	6821.93	0.0782303	0.0741525	1.05506	0.291397	0.946079		AT3G06483.1/ATPDHK,PDK/pyruvate dehydrogenase kinase
Mp3g24820	19239.4	0.059456	0.0764806	0.777456	0.43689	0.968462		AT5G50250.1/CP31B/chloroplast RNA-binding protein 31B
Mp3g24830	5735.98	-0.103796	0.0651106	-1.59403	0.110928	0.837152	MpGT48.2	AT2G13680.1/ATGSL02,CALS5,GLS2/callose synthase 5
Mp3g24840	0.338364	-0.00271875	0.00577354	-0.40181	0.687824	NA
Mp3g24850	0	NA	NA	NA	NA	NA
Mp3g24860	3.80618	-0.0110629	0.0221316	-0.499052	0.617743	0.98798
Mp3g24870	329.863	0.116642	0.0741291	1.57352	0.115598	0.846855
Mp3g24880	17196.9	0.0602285	0.0764513	0.78787	0.430773	0.966686		AT1G29390.1/COR314-TM2,COR413IM2/cold regulated 314 thylakoid membrane 2
Mp3g24890	39.6261	0.0361181	0.0577546	0.625917	0.53137	0.984952		AT3G09450.1
Mp3g24900	184.507	0.0126307	0.0746286	0.169381	0.865497	0.994115	MpGT47.11	AT5G20260.1Exostosin family protein
Mp3g24910	9.53271	0.0133121	0.0255446	0.528649	0.597049	0.98798		AT4G10850.1Nodulin MtN3 family protein
Mp3g24920	1114.64	0.0968961	0.0734449	1.31941	0.187031	0.900352		AT1G24290.1AAA-type ATPase family protein
Mp3g24930	1.7745	0.00251965	0.0134411	0.184155	0.853892	0.993861
Mp3g24940	9.40221	0.0242452	0.0321505	0.754633	0.450469	0.973125
Mp3g24960	12.2603	0.0177199	0.0332269	0.53031	0.595897	0.98798
Mp3g24980	476.759	0.102202	0.0742032	1.3785	0.168048	0.885323
Mp3g24990	183.778	0.163056	0.0727395	2.24892	0.0245177	0.585806
Mp3g25000	5.34606	0.00676208	0.0266958	0.253299	0.800037	0.991537
Mp3g25010	0.548548	0.00277299	0.00656625	0.447807	0.654292	NA
Mp3g25020	34.5096	0.0785538	0.0506138	1.55343	0.120321	0.856903
Mp3g25030	2.96531	0.00664412	0.0138755	0.476166	0.633956	0.990116	MpHA7	AT5G62670.1/AHA11,HA11/H(+)-ATPase 11
Mp3g25040	0	NA	NA	NA	NA	NA
Mp3g25050	0.541584	0.0039201	0.00781731	0.525104	0.599511	NA	MpPOD38	AT2G38390.1Peroxidase superfamily protein
Mp3g25060	7.72934	0.0133756	0.0303326	0.443722	0.657244	0.991124		AT1G75820.1/ATCLV1,CLV1,FAS3,FLO5/Leucine-rich receptor-like protein kinase family protein
Mp3g25070	1.85172	0.00242596	0.0129979	0.188055	0.850834	0.993861
Mp3g25090	356.918	0.0885672	0.0712651	1.24467	0.213252	0.917403
Mp3g25095	1.49065	0.0186743	0.0119246	2.03956	0.0413938	NA
Mp3g25100	2655.79	-0.0446411	0.0576125	-0.774793	0.438462	0.969623		AT1G13980.2/EMB30,GN,VAN7/sec7 domain-containing protein
Mp3g25110	3065.12	-0.0707259	0.0566549	-1.24824	0.211942	0.915478	MpC3H13	AT2G20280.1Zinc finger C-x8-C-x5-C-x3-H type family protein
Mp3g25120	423.618	-0.00157347	0.0739849	-0.021265	0.983034	0.998541		AT2G19430.1/AtTHO6,DWA1,THO6/DWD (DDB1-binding WD40 protein) hypersensitive to ABA 1
Mp3g25130	1966.16	0.0131919	0.0754115	0.174963	0.861109	0.994115		AT3G09970.1Calcineurin-like metallo-phosphoesterase superfamily protein
Mp3g25140	2797.7	-0.104416	0.0633048	-1.64922	0.0991026	0.8183	MpAPT	AT4G22570.1/APT3/adenine phosphoribosyl transferase 3
Mp3g25150	0.506441	-0.00184941	0.00781789	-0.213283	0.831106	NA
Mp3g25160	733.95	0.0414407	0.0735096	0.564019	0.572741	0.987522	MpDOXC22	AT5G07200.1/ATGA20OX3,GA20OX3,YAP169/gibberellin 20-oxidase 3
Mp3g25170	317.321	0.0539006	0.0746891	0.721802	0.470416	0.978049
Mp3g25180	312.008	-0.0540384	0.0762783	-0.708575	0.478588	0.978049		AT5G44740.2/POLH/Y-family DNA polymerase H
Mp3g25190	9.3121	-0.0234382	0.0322401	-0.729194	0.465883	0.977833
Mp3g25200	2409.77	-0.0741242	0.0737076	-1.00583	0.314497	0.952685	MpBHLH41	AT4G37850.1basic helix-loop-helix (bHLH) DNA-binding superfamily protein
Mp3g25210	2755.9	0.188844	0.061222	3.0848	0.00203691	0.215691		AT3G26000.1Ribonuclease inhibitor
Mp3g25220	739.006	0.0930985	0.0736227	1.26424	0.206143	0.912546
Mp3g25230	152.66	-0.0454664	0.0758949	-0.598781	0.549319	0.984952		AT2G25710.1/HCS1/holocarboxylase synthase 1
Mp3g25240	3912.2	-0.032317	0.0684286	-0.47227	0.636734	0.990116		AT5G49890.1/ATCLC-C,CLC-C/chloride channel C
Mp3g25250	129.327	0.0637782	0.0714077	0.891522	0.372649	0.959153	MpRAB2B	AT4G17170.1/AT-RAB2,ATRAB-B1B,ATRAB2A,ATRABB1C,RAB-B1B,RAB2A,RABB1C/RAB GTPase homolog B1C
Mp3g25260	3023.02	0.0316516	0.0751078	0.421471	0.673411	0.991124		AT3G21870.1/CYCP2;1/cyclin p2;1
Mp3g25270	2.91453	0.0134435	0.016164	0.88776	0.37467	0.959153
Mp3g25280	40.5571	0.0353505	0.0501869	0.709834	0.477807	0.978049
Mp3g25290	13357.1	0.015025	0.0653236	0.230013	0.818082	0.991537		AT4G24690.1ubiquitin-associated (UBA)/TS-N domain-containing protein / octicosapeptide/Phox/Bemp1 (PB1) domain-containing protein
Mp3g25300	0	NA	NA	NA	NA	NA
Mp3g25310	0	NA	NA	NA	NA	NA
Mp3g25320	8119.74	-0.0440566	0.0627711	-0.701892	0.482746	0.978049		AT2G03200.1Eukaryotic aspartyl protease family protein
Mp3g25330	447.83	-0.0313425	0.0730955	-0.42867	0.668164	0.991124
Mp3g25340	2051.07	-0.0587388	0.0623807	-0.941539	0.346429	0.957829		AT3G51650.1
Mp3g25345	2.73475	0.0165651	0.0189053	0.883402	0.377019	0.959153
Mp3g25350	4148.06	-0.0776997	0.072732	-1.06819	0.285435	0.946079		AT5G24300.2/ATSS1,SSI,SSI1/Glycogen/starch synthases, ADP-glucose type
Mp3g25360	4995.82	-0.0635061	0.0627758	-1.01165	0.311705	0.952685	MpRLK-Pelle_RLCK-VIIa-2	AT5G15080.1Protein kinase superfamily protein
Mp3g25370	249.998	-0.00665274	0.0761685	-0.0872497	0.930473	0.996566		AT5G23340.1RNI-like superfamily protein
Mp3g25380	867.213	-0.0765072	0.0701436	-1.09026	0.275598	0.941617		AT3G27610.1Nucleotidylyl transferase superfamily protein
Mp3g25390	28432.1	-0.0693359	0.0689988	-1.00488	0.314954	0.952721		AT5G12860.1/DiT1/dicarboxylate transporter 1
Mp3g25400	0	NA	NA	NA	NA	NA
Mp3g25420	0	NA	NA	NA	NA	NA
Mp3g25430	918.822	-0.0389645	0.0721952	-0.539513	0.589533	0.98798		AT4G23660.2/AtPPT1,PPT1/polyprenyltransferase 1
Mp3g25440	125.665	-0.11485	0.0715498	-1.61086	0.107211	0.833134		AT1G24020.2/MLP423/MLP-like protein 423
Mp3g25450	29.6848	-0.0598444	0.0510073	-1.18225	0.237107	0.930719
Mp3g25460	3386.16	0.0175173	0.0590664	0.296552	0.766809	0.991537	MpSPA1
Mp3g25470	3758.75	-0.0938777	0.0704196	-1.33294	0.18255	0.897724		AT3G24430.1/HCF101/ATP binding
Mp3g25480	26.0199	0.0368062	0.0379354	0.985903	0.32418	0.954504	MpALMT1	AT3G18440.1/ALMT9,AtALMT9/aluminum-activated malate transporter 9
Mp3g25490	0.518502	-0.00198628	0.0078495	-0.228704	0.819099	NA		AT2G36230.1/APG10,HISN3/Aldolase-type TIM barrel family protein
Mp4g00010	198.278	-0.085368	0.076528	-1.11571	0.264545	0.939006		AT3G52860.1
Mp4g00020	1453.16	-0.066115	0.0668002	-0.989507	0.322415	0.954093		AT2G20060.1Ribosomal protein L4/L1 family
Mp4g00030	2959.43	-0.0605739	0.0653623	-0.926625	0.354121	0.957829		AT3G17465.1/RPL3P/ribosomal protein L3 plastid
Mp4g00040	2346.31	0.00227409	0.0594125	0.0382726	0.96947	0.997552	Mp1R-MYB20	AT5G44800.1/CHR4,PKR1/chromatin remodeling 4
Mp4g00050	1966.09	-0.0937495	0.0639911	-1.46477	0.142983	0.869112
Mp4g00060	1370.95	-0.0230577	0.0629052	-0.36653	0.71397	0.991537
Mp4g00070	247.11	-0.0373724	0.0763507	-0.489705	0.624343	0.989342		AT3G61590.1/HS,HWS/Galactose oxidase/kelch repeat superfamily protein
Mp4g00080	1034.2	0.0597838	0.0703966	0.849086	0.395833	0.961844		AT3G24495.1/ATMSH7,MSH6-2,MSH7/MUTS homolog 7
Mp4g00090	1.22239	0.0132269	0.0120382	1.35405	0.175721	NA
Mp4g00100	1604.14	0.13627	0.0765288	1.7821	0.0747333	0.779433		AT3G10020.1
Mp4g00110	1078.95	0.188211	0.0702096	2.68163	0.0073265	0.378264		AT3G13677.2
Mp4g00120	398.26	0.0358431	0.0732951	0.48893	0.624891	0.989342	MpACOS22	AT1G77670.1Pyridoxal phosphate (PLP)-dependent transferases superfamily protein
Mp4g00130	3.45356	-0.00288314	0.021293	-0.135637	0.892109	0.995869
Mp4g00140	0.209494	-0.00171369	0.00574019	-0.259919	0.794927	NA
Mp4g00150	5573.37	-0.161007	0.0703883	-2.28746	0.0221689	0.562245		AT4G34710.2/ADC2,ATADC2,SPE2/arginine decarboxylase 2
Mp4g00160	0.436837	0.00395484	0.00617771	0.676449	0.498755	NA
Mp4g00170	1.36736	-0.00241386	0.01215	-0.19663	0.844117	NA
Mp4g00180	653.276	0.172503	0.0763844	2.25822	0.0239319	0.584479	MpWRKY13	AT4G04450.1/AtWRKY42,WRKY42/WRKY family transcription factor
Mp4g00190	1.64938	0.00620906	0.0123172	0.518697	0.603972	NA
Mp4g00200	992.223	0.125014	0.075832	1.64793	0.0993667	0.8183	MpWRKY12	AT4G04450.1/AtWRKY42,WRKY42/WRKY family transcription factor
Mp4g00210	2526.34	0.0411231	0.0660119	0.622951	0.533317	0.984952		AT1G21680.1DPP6 N-terminal domain-like protein
Mp4g00220	3.7179	-0.00394026	0.0201113	-0.19415	0.846058	0.992931		AT2G36130.1Cyclophilin-like peptidyl-prolyl cis-trans isomerase family protein
Mp4g00230	7.69256	0.0114732	0.0304008	0.376042	0.706885	0.991537
Mp4g00240	1829.16	-0.155236	0.0673483	-2.30454	0.0211924	0.549061		AT3G56490.1/HINT1,HIT3/HIS triad family protein 3
Mp4g00250	0.2219	0.00218846	0.00573299	0.381732	0.70266	NA
Mp4g00270	820.18	0.0107002	0.0719134	0.148754	0.881747	0.995016	MpTPK2	AT5G55630.2/ATKCO1,ATTPK1,KCO1,TPK1/Outward rectifying potassium channel protein
Mp4g00280	593.705	0.0209516	0.0689441	0.303882	0.761218	0.991537	MpC3H14	AT1G01350.1Zinc finger (CCCH-type/C3HC4-type RING finger) family protein
Mp4g00290	14.2237	0.0146031	0.032885	0.441667	0.65873	0.991124		AT5G37480.1
Mp4g00300	1843.71	-0.0350408	0.0630235	-0.555966	0.578234	0.98798		AT1G22850.1SNARE associated Golgi protein family
Mp4g00310	94.2252	-0.00370447	0.0724324	-0.0511256	0.959225	0.997356		AT5G37055.1/ATSWC6,SEF/HIT-type Zinc finger family protein
Mp4g00320	2558.92	-0.144021	0.0622161	-2.31441	0.0206455	0.54258		AT4G26300.1/emb1027/Arginyl-tRNA synthetase, class Ic
Mp4g00330	0.214937	0.00218846	0.00573299	0.381732	0.70266	NA
Mp4g00340	4047.49	-0.0800295	0.0584211	-1.36976	0.170763	0.890461		AT2G29390.2/ATSMO2,SMO2-2/sterol 4-alpha-methyl-oxidase 2-2
Mp4g00350	493.4	-0.139082	0.0731877	-1.89999	0.057435	0.736702		AT1G65700.3Small nuclear ribonucleoprotein family protein
Mp4g00360	472.262	-0.113772	0.0762548	-1.4908	0.136013	0.869112		AT5G64380.1Inositol monophosphatase family protein
Mp4g00370	0	NA	NA	NA	NA	NA
Mp4g00380	127.816	0.0445192	0.0683326	0.651697	0.514596	0.983764	MpERF14	AT1G12980.1/DRN,ESR1/Integrase-type DNA-binding superfamily protein
Mp4g00390	966.86	0.111102	0.0708241	1.5684	0.116787	0.847961		AT1G50450.1Saccharopine dehydrogenase
Mp4g00410	1533.27	0.01513	0.0621327	0.243517	0.807605	0.991537		AT4G16180.2
Mp4g00420	140.175	0.0408153	0.0735974	0.554301	0.579373	0.98798		AT3G27160.1/GHS1/Ribosomal protein S21 family protein
Mp4g00430	420.523	0.0792962	0.0739333	1.07219	0.283634	0.945532		AT1G21710.1/ATOGG1,OGG1/8-oxoguanine-DNA glycosylase 1
Mp4g00440	1196.59	-0.00438218	0.0640481	-0.0684246	0.945448	0.997356		AT3G62270.1HCO3- transporter family
Mp4g00450	46.4624	-0.0418222	0.0559614	-0.752296	0.451873	0.97322	MpCYP716-like23	AT5G36110.1/CYP716A1/cytochrome P450, family 716, subfamily A, polypeptide 1
Mp4g00460	0.104747	-0.000514094	0.00573299	-0.0896729	0.928547	NA
Mp4g00480	0.20338	-0.000514094	0.00573299	-0.0896729	0.928547	NA		AT5G56510.1/APUM12,PUM12/pumilio 12
Mp4g00490	283.642	-0.0233776	0.0762516	-0.30634	0.759346	0.991537		AT1G02680.1/TAF13/TBP-associated factor 13
Mp4g00495	0.599126	-0.00215751	0.0067287	-0.282012	0.777935	NA
Mp4g00500	27.5638	0.0229475	0.0499233	0.461238	0.644628	0.991124		AT2G13360.2/AGT,AGT1,SGAT/alanine:glyoxylate aminotransferase
Mp4g00510	43.6778	0.0169176	0.056756	0.296949	0.766506	0.991537
Mp4g00520	25.645	-0.00510344	0.0456199	-0.111734	0.911034	0.996341		AT1G78850.1D-mannose binding lectin protein with Apple-like carbohydrate-binding domain
Mp4g00530	0.116809	-0.000514094	0.00573299	-0.0896729	0.928547	NA		AT2G33530.1/scpl46/serine carboxypeptidase-like 46
Mp4g00540	275.396	-0.0716069	0.0764627	-0.936309	0.349114	0.957829		AT1G31360.1/ATRECQ2,MED34,RECQL2/RECQ helicase L2
Mp4g00550	30275	-0.0962494	0.0665231	-1.44687	0.147933	0.873938		AT5G19780.1/TUA5/tubulin alpha-5
Mp4g00580	347.86	-0.0388774	0.0751806	-0.517305	0.604943	0.98798		AT1G68185.1Ubiquitin-like superfamily protein
Mp4g00590	1265.62	0.035148	0.0733198	0.479265	0.63175	0.990116		AT2G38780.1
Mp4g00600	5.79545	-0.00198363	0.023716	-0.0826962	0.934093	0.996566
Mp4g00610	2389.95	-0.0549461	0.0637575	-0.861662	0.388874	0.959997	MpIDI1	AT5G16440.1/IPP1/isopentenyl diphosphate isomerase 1
Mp4g00620	14.6666	0.0153933	0.0411217	0.374203	0.708253	0.991537	MpACOS15	AT5G35930.1AMP-dependent synthetase and ligase family protein
Mp4g00640	793.249	-0.0894876	0.0678048	-1.31964	0.186955	0.900352		AT3G55005.1/TON1B/tonneau 1b (TON1b)
Mp4g00650	37.1206	0.0602037	0.0312954	2.05271	0.040101	0.662086		AT4G20140.1/GSO1/Leucine-rich repeat transmembrane protein kinase
Mp4g00660	0.2219	0.00218846	0.00573299	0.381732	0.70266	NA	MpGH16.27	AT4G25810.1/XTH23,XTR6/xyloglucan endotransglycosylase 6
Mp4g00670	1.0984	-0.00690944	0.0094299	-0.783196	0.433512	NA	MpGH16.28	AT4G25810.1/XTH23,XTR6/xyloglucan endotransglycosylase 6
Mp4g00680	4.24349	0.00312717	0.017166	0.185579	0.852775	0.993861	MpGH16.29	AT2G18800.1/ATXTH21,XTH21/xyloglucan endotransglucosylase/hydrolase 21
Mp4g00700	21.1677	0.00307503	0.0354935	0.0875947	0.930199	0.996566	MpGH16.30	AT4G25810.1/XTH23,XTR6/xyloglucan endotransglycosylase 6
Mp4g00710	23182.8	-0.0116409	0.0765275	-0.152117	0.879094	0.994775
Mp4g00720	0.542089	-0.00108212	0.00775517	-0.157638	0.874742	NA
Mp4g00730	5.47061	-0.0306589	0.0250004	-1.27184	0.20343	0.910851
Mp4g00750	546.151	0.110621	0.0751832	1.47141	0.141179	0.869112		AT3G12360.1/ITN1/Ankyrin repeat family protein
Mp4g00760	51.7784	0.130139	0.0583418	2.24532	0.0247476	0.586623
Mp4g00770	0	NA	NA	NA	NA	NA	MpCYP829J2	AT1G01280.1/CYP703,CYP703A2/cytochrome P450, family 703, subfamily A, polypeptide 2
Mp4g00780	0	NA	NA	NA	NA	NA
Mp4g00790	983.483	0.0597458	0.0685433	0.87181	0.383312	0.959153
Mp4g00810	180.051	0.0114942	0.0756232	0.152194	0.879034	0.994775
Mp4g00820	0.868737	0.00025571	0.0101494	0.0256556	0.979532	NA
Mp4g00830	597.814	-0.0475293	0.0746196	-0.636765	0.524278	0.984952		AT2G47990.1/EDA13,EDA19,SWA1/transducin family protein / WD-40 repeat family protein
Mp4g00840	5.89133	0.000351475	0.0230469	0.0152217	0.987855	0.999293
Mp4g00850	427.666	-0.0151407	0.0764791	-0.197809	0.843194	0.992552		AT5G19210.2P-loop containing nucleoside triphosphate hydrolases superfamily protein
Mp4g00860	4189.31	0.12829	0.0565747	2.26765	0.0233503	0.579249		AT3G53630.1
Mp4g00870	1075.53	0.0335891	0.0684952	0.490259	0.62395	0.989251		AT5G10630.2Translation elongation factor EF1A/initiation factor IF2gamma family protein
Mp4g00880	1845.84	-0.0566899	0.069696	-0.813176	0.416117	0.96253		AT4G33350.1Tic22-like family protein
Mp4g00890	0.732557	-0.00375902	0.00861676	-0.453536	0.650163	NA
Mp4g00900	1663.8	-0.0573343	0.069585	-0.824077	0.409896	0.962441		AT5G55990.1/ATCBL2,CBL2/calcineurin B-like protein 2
Mp4g00910	5561.83	-0.00360323	0.0514975	-0.0699698	0.944218	0.997356	MpPP2C_F2	AT4G31750.1/WIN2/HOPW1-1-interacting 2
Mp4g00920	1875.46	0.0613648	0.0661729	0.927426	0.353706	0.957829		AT4G12230.1alpha/beta-Hydrolases superfamily protein
Mp4g00930	90150.9	-0.068317	0.0712771	-0.95848	0.337821	0.957829		AT1G61520.1/LHCA3/photosystem I light harvesting complex gene 3
Mp4g00940	670.304	0.00657516	0.0697349	0.0943124	0.924861	0.996341		AT5G41010.1/NRPB12,NRPD12,NRPE12/DNA directed RNA polymerase, 7 kDa subunit
Mp4g00950	8.90259	-0.00905404	0.0289485	-0.317542	0.750832	0.991537
Mp4g00960	0.350426	-0.00278954	0.00577571	-0.413494	0.679245	NA		AT5G61820.1
Mp4g00970	117.7	-0.0489653	0.0727175	-0.674158	0.500211	0.979953		AT2G42800.1/AtRLP29,RLP29/receptor like protein 29
Mp4g00980	1199.04	-0.017615	0.0646483	-0.272481	0.785252	0.991537
Mp4g00990	421.051	0.103506	0.0751637	1.37655	0.168651	0.887496		AT2G36305.1/ATFACE-2,ATFACE2,FACE2,RCE1/farnesylated protein-converting enzyme 2
Mp4g01000	1.75838	-0.00324502	0.0132065	-0.242143	0.80867	0.991537
Mp4g01010	186.679	0.0559401	0.0742556	0.754599	0.450489	0.973125
Mp4g01020	142.65	-0.0390653	0.0746384	-0.522629	0.601233	0.98798		AT3G15150.1/ATMMS21,HPY2,MMS21/RING/U-box superfamily protein
Mp4g01030	18.428	-0.00789634	0.0427439	-0.185233	0.853046	0.993861
Mp4g01040	3334.14	-0.104313	0.0593623	-1.75707	0.0789064	0.786192		AT5G15320.1
Mp4g01050	12.5925	0.0108511	0.037137	0.293778	0.768928	0.991537		AT3G54420.1/ATCHITIV,ATEP3,CHIV,EP3/homolog of carrot EP3-3 chitinase
Mp4g01060	28.7948	0.0270314	0.0491225	0.548494	0.583353	0.98798
Mp4g01070	2555.06	-0.0302596	0.0602176	-0.502457	0.615346	0.98798		AT2G20190.1/ATCLASP,CLASP/CLIP-associated protein
Mp4g01080	1189.77	0.00401429	0.0659211	0.0609054	0.951435	0.997356		AT4G17960.1
Mp4g01090	3.62403	0.00893958	0.0211483	0.423189	0.672158	0.991124
Mp4g01100	86.5089	0.0148922	0.0715716	0.20823	0.83505	0.992196		AT4G11720.1/GCS1,HAP2/hapless 2
Mp4g01110	1600.39	0.00900171	0.0614989	0.146385	0.883618	0.995259		AT3G07950.1rhomboid protein-related
Mp4g01130	809.298	-0.0335044	0.0668153	-0.501354	0.616122	0.98798		AT1G15200.1protein-protein interaction regulator family protein
Mp4g01140	246.801	0.0463277	0.076485	0.606387	0.544258	0.984952		AT5G49610.1F-box family protein
Mp4g01160	0	NA	NA	NA	NA	NA
Mp4g01170	0.116809	-0.000514094	0.00573299	-0.0896729	0.928547	NA	MpASLBD22	AT1G07900.1/LBD1/LOB domain-containing protein 1
Mp4g01180	159.543	0.123774	0.0760367	1.62755	0.103621	0.825714		AT1G76680.1/ATOPR1,OPR1/12-oxophytodienoate reductase 1
Mp4g01190	2.87824	0.0147322	0.0171538	0.873686	0.382289	0.959153	MpCE8.9	AT2G36710.1Pectin lyase-like superfamily protein
Mp4g01200	1185.2	-0.0160891	0.0760485	-0.211571	0.832442	0.992196	MpGH16.31	AT5G13870.1/EXGT-A4,XTH5/xyloglucan endotransglucosylase/hydrolase 5
Mp4g01210	844.373	0.051839	0.0653458	0.793303	0.427601	0.964495	MpABC42	AT1G54350.1ABC transporter family protein
Mp4g01220	3182.76	0.0140595	0.0617688	0.2276	0.819957	0.991537		AT4G39420.2
Mp4g01230	439.37	0.00472271	0.0751624	0.062805	0.949922	0.997356	MpPPR_42	AT4G31850.1/PGR3/proton gradient regulation 3
Mp4g01240	337.682	0.0475479	0.0753021	0.631803	0.527516	0.984952		AT5G15880.1
Mp4g01250	460.703	0.0340744	0.075717	0.450361	0.65245	0.991124		AT1G31170.3/ATSRX,SRX/sulfiredoxin
Mp4g01260	146.05	0.0511114	0.073964	0.691958	0.488964	0.978049		AT3G63520.1/ATCCD1,ATNCED1,CCD1,NCED1/carotenoid cleavage dioxygenase 1
Mp4g01270	2015.45	-0.00287354	0.0566996	-0.0506814	0.959579	0.997356		AT4G31040.1CemA-like proton extrusion protein-related
Mp4g01280	4179.91	0.0754746	0.0656552	1.14957	0.250319	0.935922	MpPKC7	AT1G02475.1Polyketide cyclase/dehydrase and lipid transport superfamily protein
Mp4g01290	1139.55	0.0722881	0.0764214	0.946446	0.343921	0.957829	MpGT8.8	AT4G16600.1Nucleotide-diphospho-sugar transferases superfamily protein
Mp4g01300	934.957	-0.0231746	0.0751997	-0.308009	0.758075	0.991537		AT4G22830.1
Mp4g01310	0.628692	0.00204179	0.00814566	0.228251	0.819451	NA
Mp4g01320	5580.21	0.0989229	0.075535	1.3098	0.190264	0.902757	MpGDPD	AT3G02040.1/SRG3/senescence-related gene 3
Mp4g01330	8.8105	0.0178801	0.033077	0.542448	0.58751	0.98798
Mp4g01350	438.213	0.120516	0.0741854	1.62553	0.10405	0.825743		AT5G15710.1Galactose oxidase/kelch repeat superfamily protein
Mp4g01360	2992.56	0.0261103	0.0605482	0.431199	0.666324	0.991124		AT3G59760.1/ATCS-C,OASC/O-acetylserine (thiol) lyase isoform C
Mp4g01370	0.676729	-0.00640376	0.00732833	-0.824988	0.409379	NA	MpCYP704-like10	AT1G34540.1/CYP94D1/cytochrome P450, family 94, subfamily D, polypeptide 1
Mp4g01380	25.8512	-0.0667524	0.0413124	-1.65994	0.0969257	0.812049	MpCYP704-like11	AT1G69500.1/CYP704B1/cytochrome P450, family 704, subfamily B, polypeptide 1
Mp4g01390	1407.77	-0.0445815	0.0749531	-0.594641	0.552083	0.984952	MpGH35.3	AT2G28470.1/BGAL8/beta-galactosidase 8
Mp4g01400	252.459	-0.0511574	0.0762525	-0.670737	0.502388	0.980403		AT4G25330.1
Mp4g01410	137.91	-0.0977884	0.0754311	-1.29758	0.194432	0.904446	MpCYP704-like12	AT1G69500.1/CYP704B1/cytochrome P450, family 704, subfamily B, polypeptide 1
Mp4g01430	739.528	0.0228093	0.0693097	0.329148	0.742044	0.991537	MpRLK-Pelle_WAK_LRK10L-10	AT3G56370.1Leucine-rich repeat protein kinase family protein
Mp4g01440	596.394	-0.0021032	0.071366	-0.029468	0.976491	0.998391
Mp4g01450	0.837809	-0.0106359	0.00950477	-1.16238	0.245081	NA
Mp4g01453	621.481	0.0408948	0.0380181	1.08936	0.275995	0.942308
Mp4g01456	0.209494	-0.00171369	0.00574019	-0.259919	0.794927	NA
Mp4g01460	126.774	0.0277234	0.0263311	1.08499	0.277928	0.944103		AT3G26570.1/ORF02,PHT2;1/phosphate transporter 2;1
Mp4g01470	2013.88	-0.060411	0.0686056	-0.880341	0.378675	0.959153	MpISE2	AT1G70070.1/EMB25,ISE2,PDE317/DEAD/DEAH box helicase, putative
Mp4g01480	2771.07	-0.0914298	0.0643133	-1.42169	0.155116	0.873938	MpCER5 / MpABCG6	AT1G17840.1/ABCG11,ATWBC11,COF1,DSO,WBC11/white-brown complex homolog protein 11
Mp4g01490	0.418317	0.000804036	0.00607195	0.154216	0.877439	NA
Mp4g01500	691.575	-0.100136	0.0733363	-1.36502	0.172248	0.891791		AT3G23620.1Ribosomal RNA processing Brix domain protein
Mp4g01510	1210.64	-0.0377324	0.069965	-0.539316	0.589669	0.98798		AT5G26330.1Cupredoxin superfamily protein
Mp4g01520	388.047	0.0593384	0.0744789	0.797171	0.425352	0.963779		AT5G26330.1Cupredoxin superfamily protein
Mp4g01530	823.391	0.0195626	0.0765282	0.255703	0.79818	0.991537		AT5G26330.1Cupredoxin superfamily protein
Mp4g01540	1414.3	-0.0947403	0.0671608	-1.41069	0.158335	0.876036	MpBHLH10	AT4G09820.1/BHLH42,TT8/basic helix-loop-helix (bHLH) DNA-binding superfamily protein
Mp4g01550	2477.8	0.0535319	0.0688071	0.778023	0.436555	0.968462
Mp4g01560	1640.01	-0.044402	0.0655664	-0.677281	0.498228	0.979087	MpGARP3/MpGARP3	AT3G24120.1Homeodomain-like superfamily protein
Mp4g01570	371.029	0.0270831	0.0763956	0.354346	0.723079	0.991537		AT4G15890.1binding
Mp4g01580	109.447	-0.0405183	0.0677493	-0.597152	0.550406	0.984952		AT2G25680.1/MOT1/molybdate transporter 1
Mp4g01590	757.31	-0.0866877	0.0734559	-1.17972	0.238112	0.930719		AT1G73650.3Protein of unknown function (DUF1295)
Mp4g01600	1077.73	0.0435043	0.0764107	0.569436	0.569061	0.98679		AT2G17890.1/CPK16/calcium-dependent protein kinase 16
Mp4g01605	0	NA	NA	NA	NA	NA
Mp4g01610	2878.53	0.0793131	0.0643423	1.23264	0.217709	0.921986
Mp4g01620	1638.14	0.0208678	0.0745462	0.279876	0.779572	0.991537		AT5G63060.1Sec14p-like phosphatidylinositol transfer family protein
Mp4g01630	4394.06	-0.0861046	0.0597767	-1.44033	0.149774	0.873938		AT1G21170.1/SEC5B/Exocyst complex component SEC5
Mp4g01640	686.122	-0.0665424	0.0755801	-0.880002	0.378858	0.959153		AT1G64880.1Ribosomal protein S5 family protein
Mp4g01650	4017.9	-0.132348	0.0574735	-2.30253	0.021305	0.550339		AT1G22450.1/ATCOX6B2,COX6B/cytochrome C oxidase 6B
Mp4g01660	95.2798	0.0457112	0.0697607	0.657098	0.511118	0.983764
Mp4g01670	125.25	0.106777	0.0719238	1.48928	0.136413	0.869112
Mp4g01680	968.772	-0.123582	0.0721662	-1.71172	0.0869482	0.796311		AT2G22610.1Di-glucose binding protein with Kinesin motor domain
Mp4g01690	459.714	-0.0279352	0.074991	-0.372689	0.70938	0.991537		AT5G19910.1/MED31/SOH1 family protein
Mp4g01700	23.4385	0.0610037	0.0436784	1.39998	0.161519	0.878428
Mp4g01710	2168.54	0.0409948	0.0763837	0.536827	0.591387	0.98798		AT3G27020.1/YSL6/YELLOW STRIPE like 6
Mp4g01720	3.00615	-0.00628454	0.0157161	-0.407269	0.68381	0.991124		AT1G05070.1Protein of unknown function (DUF1068)
Mp4g01730	0.214937	0.00218846	0.00573299	0.381732	0.70266	NA
Mp4g01740	583.511	-0.0228805	0.0725961	-0.315278	0.752551	0.991537		AT5G67360.1/ARA12/Subtilase family protein
Mp4g01750	29054.4	-0.0708851	0.0571665	-1.23998	0.214983	0.917821		AT5G10360.1/EMB3010,RPS6B/Ribosomal protein S6e
Mp4g01760	1242.35	-0.176574	0.0649739	-2.71638	0.00660002	0.359949		AT5G17560.1BolA-like family protein
Mp4g01770	674.251	-0.0892014	0.072754	-1.22579	0.220276	0.922053		AT5G48520.1
Mp4g01780	419.24	0.0995763	0.0700386	1.42292	0.15476	0.873938	MpGH19.4	AT3G12500.1/ATHCHIB,B-CHI,CHI-B,HCHIB,PR-3,PR3/basic chitinase
Mp4g01790	499.166	0.0319644	0.0735116	0.435019	0.663549	0.991124		AT1G05780.1Vacuolar ATPase assembly integral membrane protein VMA21-like domain
Mp4g01810	25.1356	0.0359469	0.0512659	0.699976	0.483942	0.978049
Mp4g01845	3.40214	0.00592128	0.0185832	0.318194	0.750338	0.991537
Mp4g01860	94.2251	0.0144739	0.0726076	0.199357	0.841984	0.992461
Mp4g01870	1355.97	0.00471477	0.0622809	0.0756942	0.939662	0.997356		AT5G11430.1SPOC domain / Transcription elongation factor S-II protein
Mp4g01880	2007.15	0.0986961	0.0696265	1.41748	0.156343	0.873938	MpSR3	AT3G13570.1/SCL30A/SC35-like splicing factor 30A
Mp4g01890	797.77	0.0866594	0.0758014	1.14426	0.252514	0.937189		AT3G24760.1Galactose oxidase/kelch repeat superfamily protein
Mp4g01900	282.389	-0.0450883	0.0763596	-0.589895	0.555261	0.984952	MpCDC25_1
Mp4g01910	3384.1	-0.0762233	0.057025	-1.33661	0.18135	0.897724	MpSQS3	AT4G34640.1/ERG9,SQS1/squalene synthase 1
Mp4g01920	628.383	-0.0762488	0.0714115	-1.0674	0.285791	0.946079		AT2G04360.1
Mp4g01930	6295.2	-0.0790881	0.0746231	-1.05987	0.289204	0.946079
Mp4g01940	1849.03	-0.0841553	0.0644698	-1.30513	0.191848	0.903518
Mp4g01950	3165.05	-0.0800392	0.0651986	-1.22745	0.219652	0.922053
Mp4g01960	1517.74	-0.0623342	0.0606937	-1.02697	0.304437	0.948539		AT3G23760.1
Mp4g01970	1.00082	-0.00318442	0.00954561	-0.331816	0.740028	NA
Mp4g01980	82.5115	-0.00691958	0.0638564	-0.108757	0.913396	0.996341
Mp4g01990	84.8433	-0.0416398	0.0693759	-0.600571	0.548126	0.984952
Mp4g02000	62.7987	-0.1192	0.0632244	-1.89663	0.0578765	0.739097
Mp4g02010	0	NA	NA	NA	NA	NA
Mp4g02020	144.707	-0.107277	0.059243	-1.82269	0.0683504	0.771939
Mp4g02030	6.53024	-0.0174176	0.0266485	-0.658913	0.509952	0.983764
Mp4g02050	0.116809	-0.000514094	0.00573299	-0.0896729	0.928547	NA
Mp4g02060	951.973	-0.0841289	0.0635047	-1.32453	0.185327	0.899893	MpHD15/MpPHD	AT4G29940.1/PRHA/pathogenesis related homeodomain protein A
Mp4g02070	122.807	0.011633	0.026169	0.447347	0.654624	0.991124
Mp4g02080	0	NA	NA	NA	NA	NA
Mp4g02090	467.687	-0.0115614	0.0757947	-0.152685	0.878647	0.994775
Mp4g02110	1542.58	0.000241834	0.0762229	0.0031735	0.997468	0.999478
Mp4g02120	2550.46	-0.13149	0.0761817	-1.72589	0.0843666	0.792826		AT3G08740.1elongation factor P (EF-P) family protein
Mp4g02130	1726.18	-0.042801	0.0745446	-0.574305	0.565761	0.98631	MpPPO20
Mp4g02140	1940.37	-0.0228532	0.0701821	-0.325623	0.744709	0.991537	MpGPX1	AT4G11600.1/ATGPX6,GPX6,LSC803,PHGPX/glutathione peroxidase 6
Mp4g02150	3107.82	-0.0272694	0.0596661	-0.456993	0.647676	0.991124		AT3G14290.1/PAE2/20S proteasome alpha subunit E2
Mp4g02160	0.751238	-0.0100806	0.00926109	-1.08969	0.275851	NA		AT1G76270.1O-fucosyltransferase family protein
Mp4g02170	203.604	0.0175668	0.0732573	0.240081	0.810268	0.991537
Mp4g02180	136.496	0.0420171	0.063612	0.662547	0.507621	0.983239
Mp4g02200	0.402038	0.0037864	0.00604563	0.632893	0.526803	NA
Mp4g02210	5.82429	0.0129998	0.0260126	0.507926	0.611505	0.98798
Mp4g02220	154.029	-0.0311825	0.0660139	-0.473642	0.635755	0.990116
Mp4g02230	1428.37	0.0174546	0.0764859	0.228281	0.819428	0.991537		AT5G43360.1/ATPT4,PHT1;3,PHT3/phosphate transporter 1;3
Mp4g02240	3853.8	0.0395918	0.0721113	0.549014	0.582996	0.98798		AT4G31115.1Protein of unknown function (DUF1997)
Mp4g02250	449.806	-0.0205828	0.0748713	-0.275081	0.783254	0.991537		AT1G48380.1/HYP7,RHL1/root hair initiation protein root hairless 1 (RHL1)
Mp4g02260	202.743	0.0105379	0.0751375	0.140082	0.888595	0.995869	MpC3H15	AT2G47680.1zinc finger (CCCH type) helicase family protein
Mp4g02270	1616.54	0.0224439	0.0746639	0.3006	0.763719	0.991537		AT2G13560.1/NAD-ME1/NAD-dependent malic enzyme 1
Mp4g02280	152.467	-0.00854778	0.0753996	-0.113496	0.909637	0.996341		AT5G41960.1
Mp4g02300	1228.88	-0.0139707	0.073096	-0.191066	0.848474	0.993447		AT5G01500.1/TAAC/thylakoid ATP/ADP carrier
Mp4g02320	2069.25	0.114624	0.0617945	1.8552	0.0635672	0.754602		AT3G07560.1/APM2,PEX13/peroxin 13
Mp4g02330	840.527	0.0171964	0.0660598	0.260321	0.794616	0.991537		AT1G67690.1Zincin-like metalloproteases family protein
Mp4g02350	1062.73	0.0589938	0.0674724	0.874204	0.382007	0.959153		AT1G56180.1
Mp4g02360	249.004	0.0680049	0.0631618	1.0798	0.28023	0.94448
Mp4g02370	111.294	-0.0273338	0.0698824	-0.39244	0.694733	0.991124	MpAMT2.2	AT2G38290.1/AMT2,AMT2;1,ATAMT2/ammonium transporter 2
Mp4g02380	13.8219	0.0272503	0.0356826	0.772277	0.439951	0.969964
Mp4g02390	150.048	0.115326	0.0634201	1.8272	0.0676702	0.769134
Mp4g02400	552.946	0.108473	0.0730719	1.487	0.137014	0.869112		AT2G39050.1hydroxyproline-rich glycoprotein family protein
Mp4g02420	54.4816	0.0839273	0.0591159	1.42235	0.154925	0.873938
Mp4g02430	236.01	-0.0263894	0.0752319	-0.350533	0.725938	0.991537	MpMCM9	AT2G14050.1/MCM9/minichromosome maintenance 9
Mp4g02440	0	NA	NA	NA	NA	NA
Mp4g02450	0.180138	0.00218846	0.00573299	0.381732	0.70266	NA
Mp4g02460	4606.49	0.0026548	0.0547256	0.0485099	0.96131	0.997356	MpLIM3	AT2G39900.1GATA type zinc finger transcription factor family protein
Mp4g02465	16.9002	0.0705422	0.0398074	1.80235	0.0714902	0.779433
Mp4g02470	554.524	0.0551101	0.0761897	0.724123	0.46899	0.978049
Mp4g02480	2031.28	0.00594337	0.0620549	0.0957794	0.923696	0.996341	MpRLK-Pelle_LysM1	AT3G21630.1/CERK1,LYSM RLK1/chitin elicitor receptor kinase 1
Mp4g02490	495.295	-0.108017	0.076424	-1.41238	0.157838	0.875177		AT3G13180.1NOL1/NOP2/sun family protein / antitermination NusB domain-containing protein
Mp4g02500	58.8161	-0.00975374	0.0629573	-0.155494	0.876432	0.994499
Mp4g02510	2388.34	0.0690515	0.0595935	1.15875	0.246556	0.933227
Mp4g02520	0.436837	0.00395484	0.00617771	0.676449	0.498755	NA
Mp4g02530	1.85786	-0.00424631	0.0145458	-0.292853	0.769635	0.991537
Mp4g02540	634.895	0.0404067	0.0681999	0.59247	0.553536	0.984952		AT3G20920.2translocation protein-related
Mp4g02550	74.0948	0.0453426	0.0656281	0.691524	0.489236	0.978049		AT5G57700.3BNR/Asp-box repeat family protein
Mp4g02560	451.598	-0.0641489	0.0731622	-0.876812	0.380589	0.959153		AT5G64440.1/AtFAAH,FAAH/fatty acid amide hydrolase
Mp4g02570	2865.58	-0.0290145	0.065747	-0.441284	0.659007	0.991124		AT2G30050.1transducin family protein / WD-40 repeat family protein
Mp4g02580	526.973	-0.0606348	0.0759416	-0.798254	0.424723	0.963779		AT5G06830.1
Mp4g02590	27.2745	0.0216707	0.0345333	0.626366	0.531075	0.984952
Mp4g02600	683.855	-0.059762	0.0706235	-0.846197	0.397443	0.961844	MpNASP	AT4G37210.1Tetratricopeptide repeat (TPR)-like superfamily protein
Mp4g02610	14242.4	-0.0484926	0.0597697	-0.81132	0.417182	0.96253		AT4G11420.1/ATEIF3A-1,ATTIF3A1,EIF3A,EIF3A-1,TIF3A1/eukaryotic translation initiation factor 3A
Mp4g02620	5.73097	0.0305141	0.0268237	1.14513	0.252155	0.93699	MpASLBD9	AT2G28500.1/LBD11/LOB domain-containing protein 11
Mp4g02630	382.443	0.0579234	0.0765082	0.757898	0.448512	0.972435
Mp4g02650	418.396	0.0462943	0.0764493	0.604971	0.545198	0.984952	MpSUVR3	AT2G23740.2nucleic acid binding;sequence-specific DNA binding transcription factors;zinc ion binding
Mp4g02680	1304.07	0.0289084	0.0724804	0.398852	0.690002	0.991124	MpRLK-Pelle_URK-1	AT1G49730.1Protein kinase superfamily protein
Mp4g02690	568.155	-0.0377889	0.0734913	-0.514192	0.607118	0.98798		AT4G21800.1/QQT2/P-loop containing nucleoside triphosphate hydrolases superfamily protein
Mp4g02700	644.216	-0.034201	0.0763905	-0.448042	0.654123	0.991124		AT4G34310.1alpha/beta-Hydrolases superfamily protein
Mp4g02710	378.702	0.0351773	0.076204	0.461963	0.644108	0.991124
Mp4g02720	33550.2	-0.0397888	0.0745023	-0.53411	0.593266	0.98798		AT1G76100.1/PETE1/plastocyanin 1
Mp4g02730	6036.32	0.129101	0.0523798	2.46479	0.0137093	0.469669		AT4G05320.4/UBQ10/polyubiquitin 10
Mp4g02740	21253.9	0.136464	0.0735448	1.85572	0.063494	0.754388		AT4G05320.2/UBQ10/polyubiquitin 10
Mp4g02750	0.326647	0.000892996	0.00574246	0.14603	0.883897	NA
Mp4g02760	11758.9	0.100331	0.0706472	1.42028	0.155526	0.873938		AT3G52590.1/EMB2167,ERD16,HAP4,UBQ1/ubiquitin extension protein 1
Mp4g02770	6.72127	0.041314	0.0289069	1.44964	0.147159	0.873938
Mp4g02780	281.52	0.00017704	0.0755271	0.00234172	0.998132	0.999478		AT4G18465.1RNA helicase family protein
Mp4g02790	385.113	0.0480882	0.0734826	0.654614	0.512716	0.983764		AT1G56290.1CwfJ-like family protein
Mp4g02800	629.455	0.0839963	0.070678	1.18859	0.234603	0.93032
Mp4g02810	903.472	-0.00898735	0.0714508	-0.125806	0.899885	0.996108		AT5G43150.1
Mp4g02820	0.20338	-0.000514094	0.00573299	-0.0896729	0.928547	NA
Mp4g02830	1.61118	0.00953705	0.0127611	0.755363	0.450031	NA
Mp4g02840	4351.95	0.0721545	0.0765176	0.943171	0.345593	0.957829		AT5G64260.1/EXL2/EXORDIUM like 2
Mp4g02850	915.013	-0.0239617	0.0666554	-0.35945	0.719258	0.991537		AT4G01000.1Ubiquitin-like superfamily protein
Mp4g02860	2049.69	-0.0711296	0.062525	-1.13766	0.255264	0.937343		AT1G29850.2double-stranded DNA-binding family protein
Mp4g02870	1270.33	0.196286	0.0711289	2.76073	0.00576732	0.348388		AT3G19990.1
Mp4g02880	934.845	0.000865527	0.070613	0.0122567	0.990221	0.999293		AT3G15430.2Regulator of chromosome condensation (RCC1) family protein
Mp4g02890	4205.67	-0.0792338	0.052637	-1.50525	0.132261	0.865486		AT1G01170.2Protein of unknown function (DUF1138)
Mp4g02900	3695.96	0.0898907	0.0659058	1.364	0.172569	0.892366		AT3G23490.1/CYN/cyanase
Mp4g02910	218.385	0.00328964	0.0765284	0.0429627	0.965731	0.997506
Mp4g02920	20100.9	-0.0762478	0.0628674	-1.21284	0.225192	0.924625		AT3G05560.2Ribosomal L22e protein family
Mp4g02930	0	NA	NA	NA	NA	NA
Mp4g02940	3142.92	0.177524	0.0710766	2.49803	0.0124885	0.457696		AT1G72040.1P-loop containing nucleoside triphosphate hydrolases superfamily protein
Mp4g02950	1118.09	0.0892779	0.0687997	1.29785	0.194339	0.904446		AT1G48420.1/ACD1,ATACD1,D-CDES/D-cysteine desulfhydrase
Mp4g02960	10.8274	-0.0222282	0.0365712	-0.611671	0.540755	0.984952
Mp4g02970	25154.5	-0.0275379	0.0581862	-0.473268	0.636022	0.990116	MpHA3	AT5G62670.1/AHA11,HA11/H(+)-ATPase 11
Mp4g02980	497.453	-0.0561099	0.0749144	-0.748891	0.453923	0.97322	MpCAF2	AT5G64630.2/FAS2,MUB3.9,NFB01,NFB1/Transducin/WD40 repeat-like superfamily protein
Mp4g03010	0	NA	NA	NA	NA	NA	MpCE13.4	AT3G09410.1Pectinacetylesterase family protein
Mp4g03000	0	NA	NA	NA	NA	NA
Mp4g02990	0	NA	NA	NA	NA	NA
Mp4g03020	5.59112	-0.0230662	0.0237326	-1.00774	0.313578	0.952685	MpPIP1	AT2G16850.1/PIP2;8,PIP3B/plasma membrane intrinsic protein 2;8
Mp4g03030	76.5654	0.0259723	0.0581645	0.446484	0.655248	0.991124		AT4G17520.1Hyaluronan / mRNA binding family
Mp4g03040	647.606	-0.0156053	0.0765139	-0.203951	0.838392	0.992196
Mp4g03050	0	NA	NA	NA	NA	NA		AT5G55390.2/EDM2/ENHANCED DOWNY MILDEW 2
Mp4g03060	46.2331	-0.0367475	0.0606568	-0.607512	0.543511	0.984952
Mp4g03070	462.282	0.0394034	0.0703668	0.560757	0.574963	0.987788		AT5G50200.3/ATNRT3.1,NRT3.1,WR3/nitrate transmembrane transporters
Mp4g03080	349.921	-0.0629126	0.0761028	-0.826352	0.408605	0.962414	MpH4a	AT3G53730.1Histone superfamily protein
Mp4g03090	2092.29	-0.171118	0.0727022	-2.35353	0.0185964	0.52794	MpH4b	AT3G53730.1Histone superfamily protein
Mp4g03100	0	NA	NA	NA	NA	NA		AT3G28345.1ABC transporter family protein
Mp4g03110	572.962	0.0780608	0.0705045	1.1071	0.268249	0.939006		AT3G17740.1
Mp4g03120	902.81	0.135528	0.0679528	1.99482	0.0460627	0.693045		AT4G24690.1ubiquitin-associated (UBA)/TS-N domain-containing protein / octicosapeptide/Phox/Bemp1 (PB1) domain-containing protein
Mp4g03130	0	NA	NA	NA	NA	NA
Mp4g03160	5.05993	0.00314499	0.0194631	0.16064	0.872377	0.994368
Mp4g03230	1.07215	0.00228537	0.0122296	0.184086	0.853946	NA		AT2G37050.2Leucine-rich repeat protein kinase family protein
Mp4g03240	0.686578	0.000393695	0.00855859	0.0445961	0.964429	NA		AT2G37050.3Leucine-rich repeat protein kinase family protein
Mp4g03260	2.49112	0.0103759	0.0170657	0.600475	0.54819	0.984952		AT1G78810.2
Mp4g03280	1.59777	0.0112683	0.0118972	1.06389	0.28738	NA
Mp4g03310	5.15677	0.00778777	0.0252557	0.30951	0.756933	0.991537
Mp4g03320	0.214937	0.00218846	0.00573299	0.381732	0.70266	NA
Mp4g03325	76.9632	0.0115569	0.066646	0.173303	0.862413	0.994115
Mp4g03330	15.373	0.00671095	0.0416935	0.160603	0.872406	0.994368		AT2G37050.3Leucine-rich repeat protein kinase family protein
Mp4g03340	81.4624	0.00950192	0.0563075	0.169502	0.865402	0.994115
Mp4g03350	65.3009	-0.0720108	0.0646559	-1.11865	0.263288	0.939006
Mp4g03360	0.20338	-0.000514094	0.00573299	-0.0896729	0.928547	NA
Mp4g03370	535.502	-0.0218938	0.0735845	-0.297348	0.766201	0.991537		AT3G02860.2zinc ion binding
Mp4g03380	794.107	0.0298153	0.0762582	0.390893	0.695877	0.991124	MpPPR_33	AT5G02860.1Pentatricopeptide repeat (PPR) superfamily protein
Mp4g03390	0.116809	-0.000514094	0.00573299	-0.0896729	0.928547	NA
Mp4g03400	290.166	0.155312	0.0764251	2.03298	0.0420549	0.674545
Mp4g03410	29131.6	-0.096133	0.0576269	-1.6682	0.0952767	0.808765		AT4G00100.1/ATRPS13A,PFL2,RPS13,RPS13A/ribosomal protein S13A
Mp4g03420	310.727	-0.0116348	0.0754098	-0.154336	0.877345	0.994671	MpFBW2	AT4G08980.3/FBW2/F-BOX WITH WD-40 2
Mp4g03430	1.56586	0.00730342	0.0138438	0.535593	0.59224	NA
Mp4g03440	1179.22	-0.0112235	0.0660512	-0.169914	0.865078	0.994115		AT3G25040.1/ERD2B/endoplasmic reticulum retention defective 2B
Mp4g03450	2556.04	-0.107726	0.0747689	-1.44059	0.149702	0.873938		AT3G23940.1dehydratase family
Mp4g03460	13.5753	0.00941155	0.0329337	0.288273	0.773137	0.991537	MpNLA	AT2G38920.1SPX (SYG1/Pho81/XPR1) domain-containing protein / zinc finger (C3HC4-type RING finger) protein-related
Mp4g03480	2776.84	-0.0195218	0.0661176	-0.295228	0.76782	0.991537	MpPTM1	AT5G35210.2metalloendopeptidases;zinc ion binding;DNA binding
Mp4g03490	39.8146	0.0651371	0.053156	1.23089	0.218366	0.921986
Mp4g03500	20.8794	0.0219411	0.029157	0.764123	0.444794	0.971686	MpOMT14	AT3G53140.1O-methyltransferase family protein
Mp4g03510	28.7638	0.0573258	0.0309655	1.96481	0.0494364	0.707273	MpOMT15	AT3G53140.1O-methyltransferase family protein
Mp4g03520	128.306	0.0964684	0.0721961	1.33772	0.180987	0.897724	MpOMT16	AT3G53140.1O-methyltransferase family protein
Mp4g03530	668.508	0.0425147	0.0748879	0.567486	0.570384	0.987006		AT5G44740.2/POLH/Y-family DNA polymerase H
Mp4g03540	445.081	0.118333	0.0733525	1.61308	0.106728	0.833134		AT1G04560.1AWPM-19-like family protein
Mp4g03550	0.540414	0.0041508	0.00580451	0.716872	0.473453	NA
Mp4g03555	0	NA	NA	NA	NA	NA
Mp4g03560	486.709	0.00777539	0.0736494	0.105522	0.915962	0.996341	MpCHIL1	AT1G53520.1Chalcone-flavanone isomerase family protein
Mp4g03570	776.33	0.130041	0.0690901	1.88753	0.0590896	0.739322		AT3G26570.1/ORF02,PHT2;1/phosphate transporter 2;1
Mp4g03580	8.36756	0.0246684	0.0280118	0.895795	0.370362	0.959153	MpPKS/CHS8	AT5G13930.1/ATCHS,CHS,TT4/Chalcone and stilbene synthase family protein
Mp4g03590	3.09667	-0.0201891	0.0188356	-1.12306	0.261411	0.939006	MpPAL2	AT3G10340.1/PAL4/phenylalanine ammonia-lyase 4
Mp4g03600	135.111	0.00873902	0.0674171	0.129231	0.897175	0.996108		AT1G61740.1Sulfite exporter TauE/SafE family protein
Mp4g03610	3250.54	0.06728	0.0620229	1.08478	0.278018	0.944103		AT3G24180.1Beta-glucosidase, GBA2 type family protein
Mp4g03620	919.723	0.0472485	0.0675373	0.699688	0.484122	0.978049
Mp4g03630	130.081	0.0208287	0.0719315	0.289691	0.772053	0.991537
Mp4g03635	2.36329	0.0137164	0.0161637	0.856281	0.391842	0.961844
Mp4g03640	3.15863	0.00405204	0.018096	0.229824	0.818228	0.991537		AT1G78860.1D-mannose binding lectin protein with Apple-like carbohydrate-binding domain
Mp4g03650	965.679	0.00966467	0.0247027	0.393157	0.694203	0.991124
Mp4g03660	0.803732	0.00568737	0.0101596	0.544229	0.586284	NA		AT4G20140.1/GSO1/Leucine-rich repeat transmembrane protein kinase
Mp4g03670	29.2763	0.0489042	0.037131	1.34353	0.179101	0.897724
Mp4g03680	24.6652	0.00782819	0.0330799	0.236485	0.813056	0.991537
Mp4g03690	60.5323	0.0118625	0.0663139	0.17901	0.85793	0.993861		AT1G78860.1D-mannose binding lectin protein with Apple-like carbohydrate-binding domain
Mp4g03700	1.0998	0.00103171	0.0110812	0.0925856	0.926233	NA
Mp4g03710	59.575	0.0977667	0.0521471	1.89354	0.0582866	0.739322		AT4G20140.1/GSO1/Leucine-rich repeat transmembrane protein kinase
Mp4g03720	382.158	0.000811157	0.0732066	0.0110805	0.991159	0.999386		AT5G59210.2myosin heavy chain-related
Mp4g03730	1406.11	0.0371878	0.0692561	0.537098	0.5912	0.98798		AT4G32930.1
Mp4g03740	203.918	0.00034476	0.0761461	0.00452622	0.996389	0.999478		AT1G02145.3/ALG12,EBS4/homolog of asparagine-linked glycosylation 12
Mp4g03750	9.67531	-0.0270041	0.0241537	-1.15725	0.247172	0.933227
Mp4g03760	1607.27	0.0503376	0.0637035	0.790232	0.429392	0.966119		AT4G19185.1nodulin MtN21 /EamA-like transporter family protein
Mp4g03770	1093.5	-0.0160213	0.0719229	-0.22283	0.823668	0.991537		AT2G18030.1Peptide methionine sulfoxide reductase family protein
Mp4g03780	1682.9	-0.103792	0.0696311	-1.49056	0.136078	0.869112	MpGPAT6d	AT2G38110.1/ATGPAT6,GPAT6/glycerol-3-phosphate acyltransferase 6
Mp4g03800	5.86934	0.0191965	0.0262805	0.72466	0.46866	0.978049
Mp4g03810	0.971618	-0.0016737	0.0107257	-0.158304	0.874217	NA
Mp4g03820	7.03478	-0.0270231	0.0292921	-0.935149	0.349712	0.957829
Mp4g03830	337.042	0.208132	0.0755327	2.75707	0.00583221	0.348388
Mp4g03850	1919.91	-0.221266	0.063337	-3.4928	0.000477986	0.100495		AT5G48960.1HAD-superfamily hydrolase, subfamily IG, 5\'-nucleotidase
Mp4g03860	163.706	-0.0176684	0.0763311	-0.231392	0.81701	0.991537		AT1G01180.1S-adenosyl-L-methionine-dependent methyltransferases superfamily protein
Mp4g03870	338.883	-0.0307389	0.0761223	-0.404106	0.686135	0.991124		AT3G52220.1
Mp4g03880	7.48721	-0.0299131	0.0311672	-0.967809	0.33314	0.956199
Mp4g03890	34.0421	0.0804686	0.0527036	1.53333	0.125196	0.859414		AT3G58000.1VQ motif-containing protein
Mp4g03900	966.153	0.0100871	0.0736704	0.136868	0.891135	0.995869	MpHEN2 / SMN2; MpSOP3	AT2G06990.1/HEN2/RNA helicase, ATP-dependent, SK12/DOB1 protein
Mp4g03920	13.9484	0.0116742	0.0404288	0.28792	0.773408	0.991537
Mp4g03930	2535.54	0.0639899	0.0675605	0.947183	0.343545	0.957829		AT2G27730.1copper ion binding
Mp4g03940	280.722	0.00625641	0.0758168	0.0824925	0.934255	0.996566		AT1G49350.1pfkB-like carbohydrate kinase family protein
Mp4g03950	245.601	0.00757802	0.0762801	0.0994739	0.920762	0.996341	MpGT8.9	AT3G28340.1/GATL10/galacturonosyltransferase-like 10
Mp4g03955	314.51	0.0811507	0.0683136	1.19009	0.234009	0.93032
Mp4g03970	6.96196	-0.00340277	0.0277324	-0.122217	0.902727	0.996341
Mp4g03980	72.9979	0.00925348	0.0697248	0.132778	0.894369	0.996108
Mp4g03990	725.14	-0.108529	0.0761953	-1.42358	0.154567	0.873938	MpDFR-like9	AT5G19440.1NAD(P)-binding Rossmann-fold superfamily protein
Mp4g04000	706.964	0.0315508	0.0705963	0.44686	0.654976	0.991124		AT3G04560.1
Mp4g04010	18.9227	0.0168386	0.0372369	0.454871	0.649202	0.991124		ATCG00150.1ATPase, F0 complex, subunit A protein
Mp4g04020	807.527	-0.129012	0.0700387	-1.84101	0.0656207	0.762152		AT5G05560.1/EMB2771/E3 ubiquitin ligase, putative
Mp4g04030	272.273	0.089823	0.0763826	1.17529	0.239879	0.930719		AT1G53345.1
Mp4g04040	1142.06	-0.0112059	0.0764188	-0.146598	0.883449	0.995259		AT5G62710.1Leucine-rich repeat protein kinase family protein
Mp4g04050	0	NA	NA	NA	NA	NA
Mp4g04060	0	NA	NA	NA	NA	NA	MpDOXC23	AT3G46490.12-oxoglutarate (2OG) and Fe(II)-dependent oxygenase superfamily protein
Mp4g04070	25.0054	0.0238763	0.0460438	0.517224	0.605	0.98798
Mp4g04080	0.326647	0.000892996	0.00574246	0.14603	0.883897	NA	MpDFR-like10	AT5G19440.1NAD(P)-binding Rossmann-fold superfamily protein
Mp4g04090	1496.49	0.0950267	0.0656818	1.44698	0.147902	0.873938	MpNBS-LRR8	AT1G69550.1disease resistance protein (TIR-NBS-LRR class)
Mp4g04100	15.135	0.0074056	0.0402417	0.182758	0.854988	0.993861		AT5G16270.1/ATRAD21.3,SYN4/sister chromatid cohesion 1 protein 4
Mp4g04110	40.725	0.0703585	0.0325746	2.32692	0.0199696	0.540691		AT2G28260.1/ATCNGC15,CNGC15/cyclic nucleotide-gated channel 15
Mp4g04120	6.53618	0.0077409	0.0254405	0.307583	0.7584	0.991537
Mp4g04130	495.274	0.0589673	0.0765179	0.771416	0.44046	0.970016		AT5G22810.1GDSL-like Lipase/Acylhydrolase superfamily protein
Mp4g04140	0	NA	NA	NA	NA	NA
Mp4g04150	0.924757	-0.00230288	0.0117948	-0.195806	0.844762	NA	MpSUVR4	AT2G23740.2nucleic acid binding;sequence-specific DNA binding transcription factors;zinc ion binding
Mp4g04160	2611.48	-0.20473	0.0764259	-2.6812	0.00733584	0.378264
Mp4g04170	2.08943	0.0111043	0.0156124	0.707964	0.478967	0.978049
Mp4g04180	121.072	-0.0273613	0.0679672	-0.403824	0.686342	0.991124
Mp4g04190	8631.9	-0.0362311	0.0586093	-0.618187	0.536452	0.984952		AT2G04520.1Nucleic acid-binding, OB-fold-like protein
Mp4g04200	68.0006	0.0374913	0.0583235	0.639853	0.522268	0.984931		AT3G22430.1
Mp4g04210	82.8073	0.0118293	0.066103	0.179195	0.857784	0.993861	MpARFD3	AT3G62290.3/ARFA1E,ATARFA1E/ADP-ribosylation factor A1E
Mp4g04220	0	NA	NA	NA	NA	NA
Mp4g04230	790.905	0.108651	0.0764323	1.42278	0.1548	0.873938	MpARFD2	AT1G10630.1/ARFA1F,ATARFA1F/ADP-ribosylation factor A1F
Mp4g04240	2121.47	0.245615	0.0603635	4.06885	4.72454e-05	0.0214184		AT2G01300.1
Mp4g04260	513.064	0.159092	0.0717121	2.21978	0.0264337	0.595455		AT1G80420.1/ATXRCC1/BRCT domain-containing DNA repair protein
Mp4g04270	94.0101	0.0643876	0.0682419	0.945174	0.34457	0.957829		AT3G05720.1/IMPA-7/importin alpha isoform 7
Mp4g04280	1869.67	0.188842	0.0628537	3.00504	0.00265542	0.239268		AT2G37050.1Leucine-rich repeat protein kinase family protein
Mp4g04290	1.63732	0.00812825	0.0138889	0.599724	0.548691	NA
Mp4g04295	0.180138	0.00218846	0.00573299	0.381732	0.70266	NA
Mp4g04300	5.43768	-0.0220134	0.0265591	-0.83997	0.400925	0.96214
Mp4g04310	1963.47	-0.06719	0.0588685	-1.14133	0.253733	0.937262		AT1G17210.1/ATILP1,ILP1/IAP-like protein 1
Mp4g04320	2629.18	-0.048572	0.0559159	-0.868581	0.385076	0.959153		AT3G22630.1/PBD1,PRCGB/20S proteasome beta subunit D1
Mp4g04330	1664.26	0.00793977	0.0705231	0.112607	0.910342	0.996341		AT2G43780.1
Mp4g04340	36.2831	0.039615	0.0550294	0.716561	0.473645	0.978049
Mp4g04350	81.833	-0.00852386	0.0655947	-0.12999	0.896575	0.996108
Mp4g04360	3510.98	0.0215286	0.0568151	0.378913	0.704752	0.991456		AT2G26770.2plectin-related
Mp4g04380	0.395075	0.00375086	0.00601738	0.624104	0.532559	NA
Mp4g04390	980.976	0.0199313	0.0696972	0.28596	0.774909	0.991537		AT3G21110.2/ATPURC,PUR7,PURC/purin 7
Mp4g04400	378.386	0.02038	0.0764833	0.266543	0.789821	0.991537	MpNPF19	AT5G01180.1/ATPTR5,PTR5/peptide transporter 5
Mp4g04410	22252.3	-0.0871821	0.0722572	-1.20656	0.2276	0.925224		AT4G17520.1Hyaluronan / mRNA binding family
Mp4g04420	1620.15	0.00629778	0.0594436	0.10594	0.91563	0.996341		AT1G10130.1/ATECA3,ECA3/endoplasmic reticulum-type calcium-transporting ATPase 3
Mp4g04430	194.407	-0.0190151	0.0738194	-0.258008	0.796401	0.991537	MpGH19.5	AT3G12500.1/ATHCHIB,B-CHI,CHI-B,HCHIB,PR-3,PR3/basic chitinase
Mp4g04440	1149.85	-0.0262424	0.0661461	-0.396717	0.691576	0.991124		AT4G00430.1/PIP1;4,PIP1E,TMP-C/plasma membrane intrinsic protein 1;4
Mp4g04450	6.706	0.0111372	0.0216264	0.523279	0.60078	0.98798		AT2G16850.1/PIP2;8,PIP3B/plasma membrane intrinsic protein 2;8
Mp4g04460	118.846	-0.0612155	0.0476149	-1.29982	0.193662	0.904446	MpPIP2-like	AT4G00430.1/PIP1;4,PIP1E,TMP-C/plasma membrane intrinsic protein 1;4
Mp4g04470	0.233618	-0.00189478	0.00574575	-0.28634	0.774618	NA		AT2G16850.1/PIP2;8,PIP3B/plasma membrane intrinsic protein 2;8
Mp4g04480	3481.62	0.00893842	0.0548634	0.162918	0.870583	0.994115		AT5G24680.1Peptidase C78, ubiquitin fold modifier-specific peptidase 1/ 2
Mp4g04500	1903.8	-0.028379	0.0680152	-0.417245	0.676499	0.991124		AT3G23920.1/BAM1,BMY7,TR-BAMY/beta-amylase 1
Mp4g04520	1378.61	-0.0749482	0.0630815	-1.18787	0.234886	0.93032		AT1G73720.1/SMU1/transducin family protein / WD-40 repeat family protein
Mp4g04530	2305.52	0.00347647	0.0750353	0.0463265	0.96305	0.997356		AT3G61770.1Acid phosphatase/vanadium-dependent haloperoxidase-related protein
Mp4g04540	1596.37	0.187524	0.0672071	2.79107	0.00525342	0.335663		AT4G35470.1/PIRL4/plant intracellular ras group-related LRR 4
Mp4g04560	562.401	0.0123359	0.0751677	0.164018	0.869717	0.994115		AT1G33390.1/ATFAS4,FAS4/RNA helicase family protein
Mp4g04570	844.255	-0.0458564	0.0765182	-0.599008	0.549167	0.984952		AT5G59500.1protein C-terminal S-isoprenylcysteine carboxyl O-methyltransferases
Mp4g04580	286.751	-0.0627919	0.0765275	-0.81963	0.412427	0.962441
Mp4g04600	430.113	0.0621819	0.076185	0.816708	0.414095	0.96253		AT3G61460.1/BRH1/brassinosteroid-responsive RING-H2
Mp4g04610	9.63229	0.0641648	0.0317468	2.09133	0.0364983	0.646471
Mp4g04620	297.933	0.0836152	0.0765286	1.09298	0.274401	0.939518		AT1G18340.1basal transcription factor complex subunit-related
Mp4g04630	2560.52	0.13417	0.075684	1.77352	0.0761423	0.781502		AT5G44860.1
Mp4g04640	85.7044	0.0433363	0.0364781	1.21057	0.22606	0.924625		AT1G31130.1
Mp4g04650	81.0739	0.0507466	0.0429553	1.19509	0.23205	0.928375		AT1G31130.1
Mp4g04660	363.971	0.0722157	0.0758968	0.952186	0.341003	0.957829
Mp4g04670	463.932	-0.176655	0.07568	-2.33254	0.0196724	0.540691		AT3G15460.1Ribosomal RNA processing Brix domain protein
Mp4g04680	903.982	0.0257961	0.0761265	0.338966	0.734636	0.991537	MpDOXC24	AT4G10490.12-oxoglutarate (2OG) and Fe(II)-dependent oxygenase superfamily protein
Mp4g04690	0	NA	NA	NA	NA	NA	MpPOD39	AT5G64120.1Peroxidase superfamily protein
Mp4g04700	6.39134	-0.00693183	0.0281808	-0.244948	0.806497	0.991537
Mp4g04710	922.343	0.0061701	0.0705446	0.0874807	0.930289	0.996566
Mp4g04730	1351.61	-0.129718	0.0733827	-1.76751	0.0771425	0.781502		AT3G24100.1Uncharacterised protein family SERF
Mp4g04740	10.7097	0.0299517	0.030106	1.0087	0.313119	0.952685		AT4G00430.1/PIP1;4,PIP1E,TMP-C/plasma membrane intrinsic protein 1;4
Mp4g04750	0	NA	NA	NA	NA	NA
Mp4g04760	0.833433	0.00483699	0.0089774	0.529062	0.596762	NA	Mp3R-MYB9	AT5G11510.1/AtMYB3R4,MYB3R-4/myb domain protein 3r-4
Mp4g04770	19.221	-0.00527623	0.0435781	-0.12061	0.904	0.996341	MpMTPSL19
Mp4g04780	0.233618	-0.00189478	0.00574575	-0.28634	0.774618	NA	MpMTPSL3
Mp4g04790	213.404	0.058222	0.0691119	0.841377	0.400137	0.961844
Mp4g04800	18.0459	0.0042896	0.0404224	0.106509	0.915178	0.996341
Mp4g04810	265.467	0.0941819	0.0613433	1.54054	0.123428	0.857659		AT2G22660.2Protein of unknown function (duplicated DUF1399)
Mp4g04820	176.58	0.0560215	0.075307	0.743026	0.457466	0.973555
Mp4g04830	4.65852	-0.0137089	0.0201348	-0.702506	0.482364	0.978049
Mp4g04840	0	NA	NA	NA	NA	NA		AT5G10400.1Histone superfamily protein
Mp4g04850	2282	0.059544	0.0642278	0.927119	0.353865	0.957829	MpARABIDILLO1-2	AT2G44900.1/ARABIDILLO-1/ARABIDILLO-1
Mp4g04860	19.1014	0.0178689	0.0384769	0.465005	0.641928	0.991124		AT4G10850.1Nodulin MtN3 family protein
Mp4g04870	526.793	-0.0868535	0.0759855	-1.14228	0.253337	0.937262		AT3G20790.1NAD(P)-binding Rossmann-fold superfamily protein
Mp4g04880	0	NA	NA	NA	NA	NA
Mp4g04900	2196.05	0.0606762	0.0717096	0.846247	0.397415	0.961844		AT1G71980.1Protease-associated (PA) RING/U-box zinc finger family protein
Mp4g04910	591.379	0.0143235	0.0683857	0.209719	0.833887	0.992196	MpBHLH16	AT3G26744.2/ATICE1,ICE1,SCRM/basic helix-loop-helix (bHLH) DNA-binding superfamily protein
Mp4g04920	218.22	-0.0641954	0.0725791	-0.886889	0.375138	0.959153	MpBHLH17	AT3G26744.2/ATICE1,ICE1,SCRM/basic helix-loop-helix (bHLH) DNA-binding superfamily protein
Mp4g04930	115.333	0.0836336	0.0722933	1.15708	0.24724	0.933227
Mp4g04940	777.199	-0.0269237	0.0711524	-0.378446	0.705099	0.991456		AT3G52760.1Integral membrane Yip1 family protein
Mp4g04950	69.7714	-0.0592118	0.062628	-0.945532	0.344387	0.957829		AT2G16990.1Major facilitator superfamily protein
Mp4g04960	184.93	-0.0684568	0.0749998	-0.913138	0.36117	0.959153		AT3G51710.1D-mannose binding lectin protein with Apple-like carbohydrate-binding domain
Mp4g04970	40.1758	-0.0899381	0.0514609	-1.76899	0.0768955	0.781502		AT5G22300.1/AtNIT4,NIT4/nitrilase 4
Mp4g04980	0	NA	NA	NA	NA	NA	MpMTPSL20
Mp4g04990	0	NA	NA	NA	NA	NA	MpMTPSL17
Mp4g05000	0	NA	NA	NA	NA	NA	MpMTPSL24
Mp4g05010	860.203	-0.132536	0.0749646	-1.76697	0.0772329	0.781502	MpMTPSL8
Mp4g05020	91.5642	-0.0145216	0.0684899	-0.211593	0.832425	0.992196
Mp4g05040	9.27634	0.0145665	0.0306179	0.480692	0.630735	0.990116
Mp4g05060	1485.52	-0.0735735	0.0607212	-1.21163	0.225656	0.924625		AT2G15860.1
Mp4g05070	1117.58	-0.0535382	0.0641858	-0.83395	0.404309	0.962339		AT5G62270.1
Mp4g05080	3258.85	0.141459	0.0732198	1.93228	0.0533244	0.717892
Mp4g05090	0	NA	NA	NA	NA	NA
Mp4g05100	2226.22	0.033883	0.0618213	0.548059	0.583651	0.98798		AT3G25030.2RING/U-box superfamily protein
Mp4g05120	6086.51	-0.00282333	0.0748279	-0.0377293	0.969903	0.997552		AT2G33450.1Ribosomal L28 family
Mp4g05130	429.865	-0.0145842	0.0758106	-0.192391	0.847436	0.993369		AT5G52420.1
Mp4g05140	2267.92	-0.00582171	0.0626073	-0.0929755	0.925923	0.996566		AT2G35110.2/GRL,NAP1,NAPP/transcription activators
Mp4g05150	903.932	-0.0866665	0.0675716	-1.28233	0.199728	0.908864		AT4G03120.1C2H2 and C2HC zinc fingers superfamily protein
Mp4g05160	1570.48	0.09211	0.0722088	1.27598	0.201962	0.910535		AT2G44420.1protein N-terminal asparagine amidohydrolase family protein
Mp4g05170	883.491	0.150004	0.0762346	1.96956	0.0488883	0.704491
Mp4g05180	0.814912	-2.29741e-06	0.0100651	-0.000229447	0.999817	NA		AT4G16265.1/NRPB9B,NRPD9B,NRPE9B/RNA polymerases M/15 Kd subunit
Mp4g05190	2.55562	6.31713e-05	0.0183519	0.00349116	0.997214	0.999478
Mp4g05200	3.14949	-0.000273562	0.0174603	-0.0155201	0.987617	0.999293
Mp4g05210	1171.26	0.0402912	0.0264937	1.6272	0.103694	0.825714
Mp4g05230	3384.06	0.0338543	0.0376208	0.908153	0.363797	0.959153
Mp4g05240	1266.18	0.036055	0.0278583	1.34995	0.177031	0.894526
Mp4g05250	231.452	0.0895811	0.0670308	1.34111	0.179885	0.897724
Mp4g05260	30.5388	0.0442898	0.0498853	0.892608	0.372067	0.959153
Mp4g05270	49.4782	-0.00760625	0.0562792	-0.135951	0.89186	0.995869
Mp4g05280	0.429873	0.00342137	0.00574871	0.62359	0.532897	NA
Mp4g05290	23.9898	-0.0165978	0.0398659	-0.419588	0.674787	0.991124
Mp4g05300	17.1362	-0.0565394	0.0414229	-1.37377	0.169514	0.888503		AT5G66840.1SAP domain-containing protein
Mp4g05310	6.96371	0.0267699	0.0257182	1.07381	0.282909	0.945532	MpPKS/CHS9	AT5G13930.1/ATCHS,CHS,TT4/Chalcone and stilbene synthase family protein
Mp4g05320	445.958	-0.108872	0.072842	-1.49396	0.135185	0.868913		AT5G57240.1/ORP4C/OSBP(oxysterol binding protein)-related protein 4C
Mp4g05340	0.320189	-0.00192812	0.00574697	-0.364216	0.715696	NA
Mp4g05350	2300.51	-0.168608	0.0632553	-2.66524	0.0076933	0.386182		AT5G40850.1/UPM1/urophorphyrin methylase 1
Mp4g05360	484.442	0.019955	0.0763028	0.261658	0.793585	0.991537		AT4G35987.1S-adenosyl-L-methionine-dependent methyltransferases superfamily protein
Mp4g05370	399.208	-0.0468489	0.0743441	-0.63015	0.528597	0.984952
Mp4g05380	1058.85	-0.0870699	0.0628834	-1.38444	0.166224	0.883299		AT3G24030.1hydroxyethylthiazole kinase family protein
Mp4g05400	1751.16	0.0820864	0.0669186	1.22659	0.219976	0.922053		AT3G58050.1
Mp4g05420	15.6399	-0.00925065	0.0316325	-0.294223	0.768588	0.991537
Mp4g05430	0.20338	-0.000514094	0.00573299	-0.0896729	0.928547	NA	MpGH28.5	AT1G60590.1Pectin lyase-like superfamily protein
Mp4g05440	49.0381	0.018493	0.0466184	0.395617	0.692387	0.991124	MpPOD40	AT1G05260.1/RCI3,RCI3A/Peroxidase superfamily protein
Mp4g05450	344.346	-0.0573798	0.0605526	-0.948766	0.342739	0.957829		AT1G19530.1
Mp4g05460	22.2746	-0.0253804	0.0272029	-0.950357	0.341931	0.957829		AT2G17710.1
Mp4g05470	52.9854	0.0144219	0.0609635	0.235956	0.813467	0.991537
Mp4g05475	0	NA	NA	NA	NA	NA
Mp4g05480	2.06242	-0.0109501	0.0157314	-0.72669	0.467416	0.977903
Mp4g05490	4714.2	0.0452814	0.0755813	0.599162	0.549065	0.984952	MpABCG34 / MpABC43	AT1G59870.1/ABCG36,ATABCG36,ATPDR8,PDR8,PEN3/ABC-2 and Plant PDR ABC-type transporter family protein
Mp4g05500	900.229	0.121225	0.0710466	1.70685	0.0878503	0.797079
Mp4g05510	133.603	-0.0497786	0.0706806	-0.703337	0.481846	0.978049
Mp4g05520	870.113	0.0461882	0.0689029	0.670549	0.502508	0.980403		AT5G11980.1conserved oligomeric Golgi complex component-related / COG complex component-related
Mp4g05530	307.081	0.00500556	0.0764924	0.0653774	0.947874	0.997356		AT5G56940.1Ribosomal protein S16 family protein
Mp4g05540	30.7074	0.0246948	0.0473448	0.51887	0.603851	0.98798
Mp4g05550	0	NA	NA	NA	NA	NA
Mp4g05560	2486.71	-0.0694928	0.0746645	-0.930576	0.352073	0.957829		AT3G45850.1P-loop containing nucleoside triphosphate hydrolases superfamily protein
Mp4g05570	16.7502	-0.0126496	0.0410135	-0.309502	0.75694	0.991537		AT2G04520.1Nucleic acid-binding, OB-fold-like protein
Mp4g05575	62.3303	0.0644012	0.0597146	1.07561	0.282103	0.944914
Mp4g05580	1174.52	0.0826179	0.068965	1.19771	0.231029	0.928227	MpSTE1	AT3G02580.1/BUL1,DWF7,STE1/sterol 1
Mp4g05600	2918.49	0.0634225	0.061417	1.03262	0.30178	0.947233		AT3G10550.1Myotubularin-like phosphatases II superfamily
Mp4g05610	0	NA	NA	NA	NA	NA
Mp4g05620	0	NA	NA	NA	NA	NA
Mp4g05640	0	NA	NA	NA	NA	NA
Mp4g05650	1621.17	0.0702864	0.0646461	1.08727	0.276916	0.943736	MpCYP829H1	AT5G07990.1/CYP75B1,D501,TT7/Cytochrome P450 superfamily protein
Mp4g05660	0.180138	0.00218846	0.00573299	0.381732	0.70266	NA	MpCPT3	AT5G58770.1Undecaprenyl pyrophosphate synthetase family protein
Mp4g05670	4.40447	0.00595756	0.023772	0.248927	0.803417	0.991537		AT4G19420.1Pectinacetylesterase family protein
Mp4g05680	1111.83	0.0547669	0.0699427	0.783089	0.433575	0.967285		AT5G65760.1Serine carboxypeptidase S28 family protein
Mp4g05690	440.166	0.0596644	0.0754966	0.790278	0.429365	0.966119		AT5G63960.1/EMB2780/DNA binding;nucleotide binding;nucleic acid binding;DNA-directed DNA polymerases;DNA-directed DNA polymerases
Mp4g05700	230.631	-0.15265	0.0764529	-1.99565	0.0459722	0.693045
Mp4g05710	981.016	-0.0918932	0.0654038	-1.40472	0.160105	0.878428		AT2G03870.1Small nuclear ribonucleoprotein family protein
Mp4g05720	382.516	0.055661	0.0739292	0.753035	0.451429	0.97322		AT3G05570.1
Mp4g05730	18.8631	-0.0390858	0.0381953	-1.03595	0.300226	0.947233	MpLEA-like18	AT2G36640.1/ATECP63,ECP63/embryonic cell protein 63
Mp4g05740	0	NA	NA	NA	NA	NA
Mp4g05750	5.42777	0.0225769	0.0253092	0.898577	0.368878	0.959153	MpLEA-like19	AT2G36640.1/ATECP63,ECP63/embryonic cell protein 63
Mp4g05760	2.53691	-0.00617345	0.0159252	-0.39585	0.692216	0.991124	MpLEAL5	AT2G36640.1/ATECP63,ECP63/embryonic cell protein 63
Mp4g05770	0.20338	-0.000514094	0.00573299	-0.0896729	0.928547	NA
Mp4g05780	363.817	-0.0245604	0.0748277	-0.328105	0.742832	0.991537		AT1G55460.1DNA/RNA-binding protein Kin17, conserved region
Mp4g05790	198.502	0.00747059	0.0764239	0.097796	0.922094	0.996341
Mp4g05800	94.3079	-0.0228362	0.0694253	-0.328475	0.742552	0.991537		AT5G04320.2Shugoshin C terminus
Mp4g05810	54.9098	0.0481026	0.0549069	0.878643	0.379595	0.959153	MpPOD41	AT1G05260.1/RCI3,RCI3A/Peroxidase superfamily protein
Mp4g05820	125.673	0.0165703	0.0697612	0.237338	0.812394	0.991537		AT3G12580.1/ATHSP70,HSP70/heat shock protein 70
Mp4g05830	2.86428	-0.00615579	0.0189987	-0.327179	0.743533	0.991537		AT1G54580.1/ACP2/acyl carrier protein 2
Mp4g05840	240.504	0.00891314	0.076524	0.116378	0.907353	0.996341		AT4G04180.1P-loop containing nucleoside triphosphate hydrolases superfamily protein
Mp4g05850	18014.9	-0.0414998	0.0748686	-0.55431	0.579367	0.98798		AT4G20260.1/ATPCAP1,PCAP1/plasma-membrane associated cation-binding protein 1
Mp4g05860	2946.23	-0.0726385	0.0589211	-1.23267	0.2177	0.921986		AT3G07230.1wound-responsive protein-related
Mp4g05880	1275.76	0.142811	0.073525	1.94323	0.0519888	0.716403		AT5G13210.1Uncharacterised conserved protein UCP015417, vWA
Mp4g05890	30.4014	0.0437901	0.044818	0.984378	0.32493	0.954504	MpATXR3	AT1G26760.1/ATXR1,SDG35/SET domain protein 35
Mp4g05900	2.76378	0.016226	0.0198507	0.8269	0.408294	0.962339	MpMTPSL5
Mp4g05910	0	NA	NA	NA	NA	NA		AT1G27340.1Galactose oxidase/kelch repeat superfamily protein
Mp4g05920	0	NA	NA	NA	NA	NA
Mp4g05930	47.1199	-0.00553516	0.0374578	-0.14785	0.882461	0.995227		AT4G00430.2/PIP1;4,PIP1E,TMP-C/plasma membrane intrinsic protein 1;4
Mp4g05940	77.6499	-0.0149689	0.0368104	-0.407326	0.683768	0.991124		AT4G00430.1/PIP1;4,PIP1E,TMP-C/plasma membrane intrinsic protein 1;4
Mp4g05950	630.873	-0.00726473	0.0708265	-0.102537	0.91833	0.996341		AT5G10730.1NAD(P)-binding Rossmann-fold superfamily protein
Mp4g05960	24489	-0.183836	0.0706578	-2.60191	0.00927053	0.422917		AT5G38410.1Ribulose bisphosphate carboxylase (small chain) family protein
Mp4g05970	29663.8	-0.153605	0.0752523	-2.04154	0.0411973	0.673178		AT1G67090.1/RBCS1A/ribulose bisphosphate carboxylase small chain 1A
Mp4g05980	32450.3	-0.13331	0.0728887	-1.82905	0.0673918	0.768595		AT5G38410.1Ribulose bisphosphate carboxylase (small chain) family protein
Mp4g05990	5749.11	-0.108486	0.0702523	-1.54414	0.122553	0.857659		AT5G38410.1Ribulose bisphosphate carboxylase (small chain) family protein
Mp4g06000	13955.2	-0.147419	0.0755276	-1.95213	0.0509232	0.713491		AT1G67090.2/RBCS1A/ribulose bisphosphate carboxylase small chain 1A
Mp4g06010	31631	-0.158004	0.0702374	-2.24965	0.0244711	0.585806		AT1G67090.1/RBCS1A/ribulose bisphosphate carboxylase small chain 1A
Mp4g06020	21773	-0.145991	0.0747747	-1.95263	0.050864	0.713491		AT1G67090.1/RBCS1A/ribulose bisphosphate carboxylase small chain 1A
Mp4g06030	81081.9	-0.168854	0.0755036	-2.2369	0.0252927	0.592764		AT1G67090.1/RBCS1A/ribulose bisphosphate carboxylase small chain 1A
Mp4g06040	21145.9	-0.145453	0.0753368	-1.93098	0.053485	0.717892		AT5G38410.1Ribulose bisphosphate carboxylase (small chain) family protein
Mp4g06050	171978	-0.046983	0.0701334	-0.669912	0.502914	0.980403		AT1G67090.1/RBCS1A/ribulose bisphosphate carboxylase small chain 1A
Mp4g06060	642.737	0.0849606	0.0744552	1.14058	0.254044	0.937262
Mp4g06070	82.5224	0.119031	0.0646146	1.8418	0.0655043	0.762152		AT5G15710.1Galactose oxidase/kelch repeat superfamily protein
Mp4g06080	0.104747	-0.000514094	0.00573299	-0.0896729	0.928547	NA
Mp4g06090	1.44376	-0.0100246	0.0131373	-0.788909	0.430165	NA
Mp4g06100	1318.69	0.180439	0.075102	2.40377	0.0162271	0.504121		AT5G15710.1Galactose oxidase/kelch repeat superfamily protein
Mp4g06110	194.941	0.161356	0.0750508	2.15585	0.0310954	0.617029		AT5G15710.1Galactose oxidase/kelch repeat superfamily protein
Mp4g06120	22233.3	-0.137807	0.0542009	-2.54249	0.0110065	0.446011		AT4G39200.1Ribosomal protein S25 family protein
Mp4g06130	577.448	-0.169359	0.0710007	-2.3839	0.0171303	0.510783		AT2G38730.1Cyclophilin-like peptidyl-prolyl cis-trans isomerase family protein
Mp4g06140	517.005	0.00689146	0.0760567	0.0905579	0.927844	0.996566	MpPPR_52	AT1G01970.1Tetratricopeptide repeat (TPR)-like superfamily protein
Mp4g06150	2346.52	-0.0336551	0.0660139	-0.509831	0.61017	0.98798	MpDIR31	AT1G22900.1Disease resistance-responsive (dirigent-like protein) family protein
Mp4g06160	2239.95	-0.04415	0.0695816	-0.634361	0.525845	0.984952	MpPPR_74	AT2G32230.1/PRORP1/proteinaceous RNase P 1
Mp4g06170	3827.63	0.105692	0.0690313	1.53135	0.125684	0.859414	MpBHLH23	AT4G37850.1basic helix-loop-helix (bHLH) DNA-binding superfamily protein
Mp4g06180	17.3357	-0.0209527	0.0400025	-0.526206	0.598745	0.98798		AT1G21920.1Histone H3 K4-specific methyltransferase SET7/9 family protein
Mp4g06190	403.088	-0.0380863	0.0759338	-0.501677	0.615895	0.98798		AT5G38690.1Zinc-finger domain of monoamine-oxidase A repressor R1 protein
Mp4g06200	1173.79	-0.0640984	0.0619186	-1.03513	0.300609	0.947233		AT5G56140.1RNA-binding KH domain-containing protein
Mp4g06210	0.431394	-0.000165347	0.00615433	-0.0244905	0.980461	NA		AT5G19060.1
Mp4g06220	414.368	0.0342411	0.0743558	0.460314	0.645291	0.991124		AT3G22430.1
Mp4g06230	560.783	-0.100471	0.0755721	-1.32927	0.183758	0.898174		AT1G26360.1/ATMES13,MES13/methyl esterase 13
Mp4g06240	114.135	0.0715002	0.0731715	0.976643	0.328746	0.956199
Mp4g06250	848.571	-0.0387961	0.0675725	-0.57398	0.565981	0.98631		AT3G47850.1
Mp4g06260	22.9053	0.00978454	0.0479002	0.205043	0.837538	0.992196
Mp4g06270	0	NA	NA	NA	NA	NA
Mp4g06280	11547.2	-0.0442561	0.0751585	-0.588845	0.555965	0.984984		AT1G30690.2Sec14p-like phosphatidylinositol transfer family protein
Mp4g06290	60.7506	-0.0394767	0.0604338	-0.652036	0.514378	0.983764		AT5G66005.3Expressed protein
Mp4g06300	614.391	-0.00810888	0.076208	-0.106439	0.915234	0.996341		AT1G03370.1C2 calcium/lipid-binding and GRAM domain containing protein
Mp4g06310	509.433	-0.0456948	0.0759405	-0.601854	0.547272	0.984952		AT4G27120.1
Mp4g06320	4634.64	-0.0407448	0.0550733	-0.739791	0.459427	0.974116		AT1G59610.1/ADL3,CF1,DL3,DRP2B/dynamin-like 3
Mp4g06330	1583.72	0.0360567	0.0636117	0.566802	0.570849	0.987006	MpPPR_72	AT1G18900.3Pentatricopeptide repeat (PPR) superfamily protein
Mp4g06340	1134.64	0.0438442	0.0713015	0.615099	0.538489	0.984952		AT2G39290.1/PGP1,PGPS1,PGS1/phosphatidylglycerolphosphate synthase 1
Mp4g06350	4037.31	-0.00138007	0.0604039	-0.0228476	0.981772	0.998541		AT5G42090.1Lung seven transmembrane receptor family protein
Mp4g06360	4759.7	-0.00538475	0.0684406	-0.0786768	0.93729	0.996996		AT1G15980.1/NDF1,NDH48/NDH-dependent cyclic electron flow 1
Mp4g06370	18575.4	-0.0391703	0.0513363	-0.763017	0.445453	0.971723	MpCNX	AT5G61790.1/ATCNX1,CNX1/calnexin 1
Mp4g06380	82.0216	0.0285685	0.0689017	0.415028	0.678122	0.991124		AT2G45280.1/ATRAD51C,RAD51C/RAS associated with diabetes protein 51C
Mp4g06390	620.375	0.135337	0.0729074	1.86011	0.0628695	0.752519	MpDHN2
Mp4g06400	564.412	0.050466	0.0764372	0.660961	0.508637	0.983665
Mp4g06403	5.06225	0.00171502	0.0238934	0.0711568	0.943273	0.997356
Mp4g06407	1.26296	0.00609417	0.013046	0.461178	0.644671	NA
Mp4g06530	377.517	-0.0643355	0.0740356	-0.868679	0.385023	0.959153		AT5G02820.1/BIN5,RHL2/Spo11/DNA topoisomerase VI, subunit A protein
Mp4g06520	0.20338	-0.000514094	0.00573299	-0.0896729	0.928547	NA
Mp4g06510	2408.59	-0.183964	0.0709063	-2.59391	0.00948912	0.430183		AT1G01950.3/ARK2/armadillo repeat kinesin 2
Mp4g06500	13.6344	0.00763791	0.0382034	0.199031	0.842239	0.992461
Mp4g06490	4385.46	-0.151389	0.0633661	-2.3889	0.0168988	0.509519	MpRR-MYB4	AT3G11450.1DnaJ domain ;Myb-like DNA-binding domain
Mp4g06480	9.1405	0.00823736	0.0299845	0.277989	0.781021	0.991537
Mp4g06470	5386.44	0.0710691	0.0702687	1.01146	0.311796	0.952685		AT1G22930.1T-complex protein 11
Mp4g06460	0	NA	NA	NA	NA	NA
Mp4g06450	1055.48	-0.0250213	0.0670959	-0.372985	0.709159	0.991537		AT1G73380.1
Mp4g06440	430.48	-0.00633175	0.0754047	-0.0840245	0.933037	0.996566	MpLEA-like20	AT4G13270.1Late embryogenesis abundant (LEA) hydroxyproline-rich glycoprotein family
Mp4g06430	1724.96	-0.12837	0.0734491	-1.74948	0.0802083	0.789481
Mp4g06545	182.73	-0.106398	0.0717462	-1.48691	0.137038	0.869112
Mp4g06550	350.18	-0.0552809	0.0740627	-0.747604	0.454699	0.97322
Mp4g06560	1667.27	-0.0352737	0.0497007	-0.711484	0.476784	0.978049	MpExpansin32	AT1G69530.2/AT-EXP1,ATEXP1,ATEXPA1,ATHEXP ALPHA 1.2,EXP1,EXPA1/expansin A1
Mp4g06570	272.853	-0.081291	0.0759878	-1.06908	0.285032	0.946079		AT5G58370.2P-loop containing nucleoside triphosphate hydrolases superfamily protein
Mp4g06580	1413.9	-0.0779876	0.0757241	-1.0296	0.303197	0.947765
Mp4g06590	14.1069	-0.0314123	0.0346259	-0.919297	0.35794	0.957829
Mp4g06600	59760.5	-0.0447328	0.0623848	-0.717049	0.473344	0.978049	MpCAT2	AT4G35090.1/CAT2/catalase 2
Mp4g06610	20148.8	0.0878317	0.0592612	1.48214	0.138304	0.869112		AT1G48430.1Dihydroxyacetone kinase
Mp4g06620	3.56033	-0.00570592	0.021049	-0.272903	0.784928	0.991537
Mp4g06630	9.44261	0.0311645	0.0343823	0.907113	0.364347	0.959153
Mp4g06635	159.823	0.077965	0.075376	1.03523	0.300564	0.947233
Mp4g06640	451.337	0.0851986	0.0755929	1.12828	0.259203	0.939006		AT1G12920.1/ERF1-2/eukaryotic release factor 1-2
Mp4g06650	50.4931	0.0422363	0.0629577	0.669857	0.502949	0.980403
Mp4g06660	2423.96	-0.0589117	0.0657992	-0.895346	0.370602	0.959153		AT5G56300.1/GAMT2/gibberellic acid methyltransferase 2
Mp4g06670	4887.53	-0.0728519	0.0579637	-1.25681	0.208824	0.913388	MpABCG35 / MpABC44	AT1G59870.1/ABCG36,ATABCG36,ATPDR8,PDR8,PEN3/ABC-2 and Plant PDR ABC-type transporter family protein
Mp4g06680	0.2219	0.00218846	0.00573299	0.381732	0.70266	NA
Mp4g06690	27.2084	-0.0216987	0.041407	-0.528763	0.59697	0.98798
Mp4g06700	0.2219	0.00218846	0.00573299	0.381732	0.70266	NA
Mp4g06710	1848.72	-0.0386189	0.068171	-0.566403	0.57112	0.987057		AT3G02760.1Class II aaRS and biotin synthetases superfamily protein
Mp4g06720	2425.73	-0.0134116	0.0630812	-0.212619	0.831624	0.991973		AT5G58100.1
Mp4g06730	1016.35	-0.00186298	0.0641644	-0.0290332	0.976838	0.998391		AT5G67220.1FMN-linked oxidoreductases superfamily protein
Mp4g06740	0.424431	-0.000163099	0.00612089	-0.0242859	0.980625	NA	MpDP3
Mp4g06750	7433.07	-0.114314	0.0564972	-2.02329	0.0430435	0.675062		AT3G07660.1Kinase-related protein of unknown function (DUF1296)
Mp4g06760	776.149	0.0327229	0.067469	0.484938	0.62772	0.990116		AT2G06510.1/ATRPA1A,ATRPA70A,RPA1A,RPA70A/replication protein A 1A
Mp4g06770	1173.58	0.0590527	0.0707198	0.835027	0.403702	0.962339	MpPKC8	AT4G01650.1Polyketide cyclase / dehydrase and lipid transport protein
Mp4g06780	45.021	0.00578614	0.059611	0.096849	0.922846	0.996341		AT5G49150.1/ATGEX2,GEX2/gamete expressed 2
Mp4g06790	162.467	0.0560131	0.0751246	0.74694	0.4551	0.97322		AT5G49150.1/ATGEX2,GEX2/gamete expressed 2
Mp4g06800	390.443	-0.0337927	0.0747703	-0.452029	0.651248	0.991124		AT1G71480.1Nuclear transport factor 2 (NTF2) family protein
Mp4g06810	26.8465	-0.0268733	0.0522253	-0.515512	0.606196	0.98798
Mp4g06820	2015.64	-0.0276046	0.0734935	-0.375711	0.707132	0.991537	MpHA8	AT2G07560.1/AHA6,HA6/H(+)-ATPase 6
Mp4g06825	0	NA	NA	NA	NA	NA
Mp4g06830	2247.17	0.040589	0.0657681	0.617113	0.53716	0.984952		AT2G43410.4/FPA/RNA binding
Mp4g06840	225.289	0.254622	0.0765055	3.33133	0.000864325	0.147317		AT1G27340.1Galactose oxidase/kelch repeat superfamily protein
Mp4g06850	0.465023	0.00257263	0.00632318	0.360343	0.718591	NA
Mp4g06860	5.69694	0.00829042	0.0256143	0.327677	0.743156	0.991537
Mp4g06870	4840.44	0.002497	0.0690205	0.0361772	0.971141	0.997552		AT2G21960.1
Mp4g06880	24317.6	-0.0193373	0.0763519	-0.253266	0.800063	0.991537		AT1G30380.1/PSAK/photosystem I subunit K
Mp4g06890	0	NA	NA	NA	NA	NA
Mp4g06900	2157.97	-0.0706672	0.0590747	-1.19609	0.231662	0.928375	MpCPL1 / FRY2	AT4G21670.1/ATCPL1,CPL1,FRY2/C-terminal domain phosphatase-like 1
Mp4g06910	3275.54	-0.147519	0.0709167	-2.07993	0.0375316	0.651616		AT5G23040.1/CDF1/Protein of unknown function (DUF3353)
Mp4g06920	0	NA	NA	NA	NA	NA		AT3G23430.1/ATPHO1,PHO1/phosphate 1
Mp4g06930	628.62	0.077663	0.0724634	1.07154	0.283925	0.945532		AT5G48470.1
Mp4g06940	5737.13	-0.0678565	0.0737637	-0.91989	0.35763	0.957829		AT5G13280.1/AK,AK-LYS1,AK1/aspartate kinase 1
Mp4g06950	384.18	-0.0219326	0.07571	-0.289509	0.772192	0.991537		AT1G22800.1S-adenosyl-L-methionine-dependent methyltransferases superfamily protein
Mp4g06960	125.371	-0.0571284	0.0737312	-0.773664	0.439129	0.969692	MpUGT16	AT4G01070.1/GT72B1,UGT72B1/UDP-Glycosyltransferase superfamily protein
Mp4g06970	159.709	0.0761931	0.0734468	1.03737	0.299566	0.947233	MpUGT17	AT4G01070.1/GT72B1,UGT72B1/UDP-Glycosyltransferase superfamily protein
Mp4g06980	1590.73	0.0068365	0.0741275	0.0922417	0.926506	0.996566		AT4G10770.1/ATOPT7,OPT7/oligopeptide transporter 7
Mp4g06985	0	NA	NA	NA	NA	NA
Mp4g06990	930.597	-0.0673324	0.0668979	-1.0066	0.314128	0.952685		AT1G64850.1Calcium-binding EF hand family protein
Mp4g07000	4179.83	-0.0583827	0.0639454	-0.912945	0.361271	0.959153		AT5G06970.1Protein of unknown function (DUF810)
Mp4g07010	358.888	-0.032707	0.0735596	-0.444623	0.656592	0.991124		AT4G32360.1Pyridine nucleotide-disulphide oxidoreductase family protein
Mp4g07020	42.7576	-0.0155868	0.0530197	-0.295291	0.767772	0.991537
Mp4g07030	152.781	0.0216814	0.0752119	0.28807	0.773293	0.991537		AT3G11210.1SGNH hydrolase-type esterase superfamily protein
Mp4g07040	676.771	0.0223904	0.0723818	0.309486	0.756952	0.991537		AT3G11210.1SGNH hydrolase-type esterase superfamily protein
Mp4g07070	1.05347	0.0108229	0.0122788	0.888752	0.374137	NA		AT2G24280.1alpha/beta-Hydrolases superfamily protein
Mp4g07080	5.95074	-0.0286874	0.0265021	-1.10183	0.270536	0.939006		AT5G46330.1/FLS2/Leucine-rich receptor-like protein kinase family protein
Mp4g07090	134.063	0.0217495	0.0741452	0.293461	0.76917	0.991537
Mp4g07105	721.381	0.0347926	0.0722913	0.481078	0.630461	0.990116
Mp4g07110	1062.17	0.0154678	0.0662769	0.233366	0.815477	0.991537		AT2G28390.1SAND family protein
Mp4g07120	514.257	0.0182055	0.0743468	0.244916	0.806522	0.991537		AT4G21585.1/ENDO4/endonuclease 4
Mp4g07130	4.45789	-0.00918634	0.0219206	-0.426501	0.669743	0.991124
Mp4g07140	1554	0.178134	0.0729733	2.44223	0.0145968	0.480171		AT2G31880.1/EVR,SOBIR1/Leucine-rich repeat protein kinase family protein
Mp4g07150	2048.95	-0.062222	0.0644955	-0.964678	0.334706	0.957829		AT4G21585.1/ENDO4/endonuclease 4
Mp4g07160	26.4571	0.0372172	0.0486041	0.765386	0.444042	0.971686
Mp4g07170	0.494379	-0.00111226	0.00638919	-0.154973	0.876843	NA
Mp4g07180	100.03	0.169951	0.0675121	2.52722	0.0114969	0.449865		AT3G24760.1Galactose oxidase/kelch repeat superfamily protein
Mp4g07190	20.3762	-0.00928949	0.0427575	-0.216008	0.828982	0.991537
Mp4g07200	1.00015	0.00315683	0.0118986	0.266197	0.790087	NA	MpMLS4	AT3G21720.1/ICL/isocitrate lyase
Mp4g07210	10928.3	-0.0993369	0.0733427	-1.35442	0.175603	0.893424		AT1G64510.1Translation elongation factor EF1B/ribosomal protein S6 family protein
Mp4g07220	823.964	-0.0133831	0.0666008	-0.200978	0.840716	0.992461		AT4G14965.1/AtMAPR4,MAPR4/membrane-associated progesterone binding protein 4
Mp4g07230	698.134	-0.0821131	0.0731314	-1.12304	0.261421	0.939006
Mp4g07250	1079.94	0.0306792	0.0730309	0.420265	0.674292	0.991124		AT5G46170.1F-box family protein
Mp4g07260	0	NA	NA	NA	NA	NA
Mp4g07270	354.045	-0.0804205	0.0760151	-1.05742	0.290322	0.946079		AT1G11240.1
Mp4g07280	1488	0.169005	0.0738584	2.29381	0.0218013	0.558526		AT4G13250.1/NYC1/NAD(P)-binding Rossmann-fold superfamily protein
Mp4g07290	4577.73	0.00158421	0.0717023	0.0220944	0.982373	0.998541		AT5G19540.1
Mp4g07300	9581.95	-0.071971	0.0745537	-0.965344	0.334373	0.957699		AT5G13510.1Ribosomal protein L10 family protein
Mp4g07310	5.85295	-0.0147003	0.0230942	-0.651071	0.515	0.983887
Mp4g07320	14.1492	-0.0279679	0.0387666	-0.722592	0.469931	0.978049
Mp4g07330	1009.28	-0.0663365	0.0691809	-0.95859	0.337766	0.957829	MpGARP4	AT2G01060.1myb-like HTH transcriptional regulator family protein
Mp4g07340	827.784	0.245805	0.0742708	3.31069	0.000930652	0.152734
Mp4g07350	0.104747	-0.000514094	0.00573299	-0.0896729	0.928547	NA
Mp4g07370	0	NA	NA	NA	NA	NA
Mp4g07380	1.20454	-0.000478226	0.011323	-0.0418964	0.966581	NA		AT3G52060.2Core-2/I-branching beta-1,6-N-acetylglucosaminyltransferase family protein
Mp4g07400	1.68912	0.0124122	0.0148559	0.841225	0.400222	NA	MpPOD42	AT1G05240.1Peroxidase superfamily protein
Mp4g07410	1338.83	-0.189181	0.0611165	-3.09469	0.00197018	0.214898		AT2G23930.1/SNRNP-G/probable small nuclear ribonucleoprotein G
Mp4g07430	276.615	0.0171477	0.0764883	0.224263	0.822553	0.991537		AT1G73320.1S-adenosyl-L-methionine-dependent methyltransferases superfamily protein
Mp4g07450	5.671	-0.00636904	0.0278509	-0.229221	0.818697	0.991537	MpABCB5	AT3G28860.1/ABCB19,ATABCB19,ATMDR1,ATMDR11,ATPGP19,MDR1,MDR11,PGP19/ATP binding cassette subfamily B19
Mp4g07460	0	NA	NA	NA	NA	NA
Mp4g07470	0	NA	NA	NA	NA	NA
Mp4g07480	2133.76	-0.189948	0.0752467	-2.52794	0.0114733	0.449865		AT5G67330.1/ATNRAMP4,NRAMP4/natural resistance associated macrophage protein 4
Mp4g07500	1411.26	-0.0723461	0.0617693	-1.17107	0.241569	0.930719		AT5G48370.2Thioesterase/thiol ester dehydrase-isomerase superfamily protein
Mp4g07510	49818.5	-0.0195292	0.0759353	-0.257182	0.797038	0.991537		AT4G21280.1/PSBQ,PSBQ-1,PSBQA/photosystem II subunit QA
Mp4g07520	375.733	0.084711	0.0749419	1.13118	0.257981	0.938182	MpSEIPIN	AT1G29760.1Putative adipose-regulatory protein (Seipin)
Mp4g07530	2031.12	-0.0865372	0.0670167	-1.29099	0.196706	0.906121		AT3G47860.1/CHL/chloroplastic lipocalin
Mp4g07535	3.39076	-0.0095423	0.0211652	-0.451515	0.651619	0.991124
Mp4g07540	1485.47	0.128583	0.0610423	2.10648	0.0351631	0.636933		AT4G34260.1/FUC95A/1,2-alpha-L-fucosidases
Mp4g07550	352.984	0.0294625	0.0765289	0.384616	0.700522	0.991124		AT1G75670.1DNA-directed RNA polymerases
Mp4g07560	739.606	0.103202	0.0739579	1.39529	0.162928	0.879677		AT4G29330.1/DER1/DERLIN-1
Mp4g07570	512.142	-0.0364235	0.0726135	-0.501552	0.615983	0.98798		AT2G43940.1/ATHOL3,HOL3/S-adenosyl-L-methionine-dependent methyltransferases superfamily protein
Mp4g07580	1.48347	-0.00201575	0.0129867	-0.160553	0.872445	NA
Mp4g07590	57.8616	-0.0144259	0.0610571	-0.236247	0.813241	0.991537		AT2G25737.1Sulfite exporter TauE/SafE family protein
Mp4g07600	0	NA	NA	NA	NA	NA
Mp4g07610	1164.89	0.0284595	0.0630509	0.451451	0.651665	0.991124		AT4G39140.2RING/U-box superfamily protein
Mp4g07620	3814.36	0.00532622	0.0555484	0.0958864	0.923611	0.996341		AT2G23140.1RING/U-box superfamily protein with ARM repeat domain
Mp4g07630	920.165	-0.031462	0.0662906	-0.474665	0.635026	0.990116		AT3G62600.1/ATERDJ3B,ERDJ3B/DNAJ heat shock family protein
Mp4g07640	10.6621	0.0288282	0.0357838	0.802568	0.422224	0.962831		AT1G14700.1/ATPAP3,PAP3/purple acid phosphatase 3
Mp4g07645	0.180138	0.00218846	0.00573299	0.381732	0.70266	NA
Mp4g07650	80.0374	-0.0113127	0.0617936	-0.183398	0.854486	0.993861
Mp4g07660	0	NA	NA	NA	NA	NA
Mp4g07670	5648.28	-0.108334	0.057431	-1.88633	0.0592511	0.739322		AT5G59300.1/ATUBC7,UBC7/ubiquitin carrier protein 7
Mp4g07680	50.6832	-0.0385243	0.0609275	-0.635054	0.525393	0.984952		AT5G19060.1
Mp4g07690	145.363	0.0401387	0.07529	0.533042	0.594005	0.98798		AT1G04760.1/ATVAMP726,VAMP726/vesicle-associated membrane protein 726
Mp4g07700	0.686578	0.000393695	0.00855859	0.0445961	0.964429	NA
Mp4g07710	2881.61	0.136891	0.0762038	1.79674	0.0723773	0.779433		AT1G67720.1Leucine-rich repeat protein kinase family protein
Mp4g07720	1.06566	-0.0064777	0.00967988	-0.758145	0.448364	NA
Mp4g07730	12.3607	0.00584878	0.0356388	0.162923	0.870579	0.994115
Mp4g07740	9.73152	-0.0208321	0.028309	-0.748207	0.454335	0.97322		AT2G01170.1/BAT1/bidirectional amino acid transporter 1
Mp4g07760	0	NA	NA	NA	NA	NA		AT2G33290.1/ATSUVH2,SDG3,SUVH2/SU(VAR)3-9 homolog 2
Mp4g07770	0	NA	NA	NA	NA	NA
Mp4g07780	8.9205	-0.0128457	0.0280186	-0.457861	0.647052	0.991124
Mp4g07790	4793.6	-0.0302013	0.0650012	-0.464631	0.642196	0.991124	MpMAPKKK9	AT3G58760.1Integrin-linked protein kinase family
Mp4g07800	284.448	0.104297	0.0711353	1.46932	0.141747	0.869112
Mp4g07810	0.838531	0.00724777	0.0112918	0.62917	0.529238	NA		AT5G44700.1/EDA23,GSO2/Leucine-rich repeat transmembrane protein kinase
Mp4g07825	8.49131	0.0179233	0.0313203	0.574416	0.565686	0.98631
Mp4g07830	2.07995	0.018011	0.0153758	1.25502	0.209472	0.913967
Mp4g07835	329.011	0.0781539	0.0721662	1.08497	0.277933	0.944103
Mp4g07840	0.180138	0.00218846	0.00573299	0.381732	0.70266	NA		AT2G31820.1Ankyrin repeat family protein
Mp4g07860	752.994	-0.070988	0.0675694	-1.05023	0.293612	0.946079		AT5G01310.1/APTX/APRATAXIN-like
Mp4g07870	1906.21	0.034772	0.0735268	0.472984	0.636225	0.990116		AT2G42975.1
Mp4g07880	1.7916	-0.00606272	0.0139939	-0.451796	0.651416	0.991124		AT3G55550.1Concanavalin A-like lectin protein kinase family protein
Mp4g07890	65.1561	-0.0012271	0.0534225	-0.0230384	0.98162	0.998541		AT5G44670.1Domain of unknown function (DUF23)
Mp4g07895	0	NA	NA	NA	NA	NA
Mp4g07910	0	NA	NA	NA	NA	NA	MpDP2	AT5G03415.1/ATDPB,DPB/Transcription factor DP
Mp4g07920	1086.7	-0.0346679	0.0744706	-0.465556	0.641534	0.991124		AT4G20270.1/BAM3/Leucine-rich receptor-like protein kinase family protein
Mp4g07930	3928.86	-0.0430834	0.0758626	-0.568072	0.569986	0.987006
Mp4g07940	20.5174	0.0235137	0.0447962	0.526062	0.598845	0.98798		AT1G65000.1
Mp4g07950	412.805	0.0106283	0.0763709	0.139051	0.88941	0.995869
Mp4g07960	18.3499	0.00912993	0.0421993	0.217435	0.827869	0.991537		AT1G35710.1Protein kinase family protein with leucine-rich repeat domain
Mp4g07970	2744.3	0.0516327	0.0764649	0.675378	0.499435	0.979087		AT5G08570.1Pyruvate kinase family protein
Mp4g07980	2.168	-0.0109358	0.0121684	-0.99638	0.319066	0.953189
Mp4g08000	0	NA	NA	NA	NA	NA
Mp4g08010	13.7067	0.0197786	0.0379146	0.518686	0.60398	0.98798
Mp4g08020	43.1832	-0.00972171	0.0520715	-0.187473	0.85129	0.993861
Mp4g08030	63.5485	-0.00449139	0.0573446	-0.0781703	0.937693	0.997044
Mp4g08040	80.8081	0.0454453	0.0474893	0.962305	0.335896	0.957829
Mp4g08050	213.706	0.0801697	0.0527755	1.53112	0.12574	0.859414		AT4G34310.1alpha/beta-Hydrolases superfamily protein
Mp4g08070	1336.9	-0.0313029	0.0649522	-0.48184	0.629919	0.990116
Mp4g08080	1096.11	0.112895	0.0753286	1.49957	0.133726	0.867135		AT5G56180.1/ARP8,ATARP8/actin-related protein 8
Mp4g08100	1.18605	0.00514263	0.00975655	0.53911	0.589811	NA
Mp4g08110	11.5926	0.0155695	0.0312549	0.499805	0.617213	0.98798
Mp4g08130	1714.99	0.0404154	0.066983	0.603456	0.546206	0.984952		AT3G60910.1S-adenosyl-L-methionine-dependent methyltransferases superfamily protein
Mp4g08170	3.74537	-0.0258677	0.0219997	-1.22545	0.220406	0.922053
Mp4g08180	2990.89	-0.0122173	0.0590698	-0.206812	0.836157	0.992196		AT5G49830.1/EXO84B/exocyst complex component 84B
Mp4g08190	384.065	-0.0270103	0.076052	-0.35498	0.722605	0.991537		AT3G57220.1Glycosyl transferase family 4 protein
Mp4g08210	439.686	0.100898	0.0740691	1.36206	0.17318	0.892567	MpGT8.10	AT1G77130.1/GUX3,PGSIP2/plant glycogenin-like starch initiation protein 2
Mp4g08220	382.06	0.0692155	0.0762043	0.908354	0.363691	0.959153	MpLTP-like68	AT5G55410.2Bifunctional inhibitor/lipid-transfer protein/seed storage 2S albumin superfamily protein
Mp4g08230	1266.55	-0.103462	0.0723997	-1.42885	0.153048	0.873938		AT2G34860.2/EDA3/DnaJ/Hsp40 cysteine-rich domain superfamily protein
Mp4g08240	23.8294	-0.0259488	0.0507011	-0.512734	0.608138	0.98798		AT5G22320.1Leucine-rich repeat (LRR) family protein
Mp4g08250	2386.65	-0.0774828	0.074186	-1.04422	0.296385	0.946079		AT3G48500.1/PDE312,PTAC10/Nucleic acid-binding, OB-fold-like protein
Mp4g08260	506.804	-0.160629	0.0723279	-2.21992	0.0264243	0.595455		AT2G28600.1P-loop containing nucleoside triphosphate hydrolases superfamily protein
Mp4g08270	79.4687	0.0271122	0.0665138	0.407365	0.68374	0.991124	MpNBS-LRR9	AT3G04220.1Disease resistance protein (TIR-NBS-LRR class) family
Mp4g08280	1.07671	0.00386247	0.0119956	0.328361	0.742638	NA
Mp4g08290	31.3019	0.031306	0.0442053	0.711137	0.476999	0.978049	MpNBS-LRR10	AT3G04220.1Disease resistance protein (TIR-NBS-LRR class) family
Mp4g08300	4.02092	-0.014889	0.0204463	-0.742699	0.457664	0.973555		AT4G19540.1/INDL/IND1(iron-sulfur protein required for NADH dehydrogenase)-like
Mp4g08310	668.853	-0.0617938	0.0686933	-0.899426	0.368426	0.959153		AT4G33060.1Cyclophilin-like peptidyl-prolyl cis-trans isomerase family protein
Mp4g08320	380.297	0.134478	0.0764958	1.76013	0.0783862	0.784645	MpMAPKKK10	AT3G06030.1/ANP3,MAPKKK12,NP3/NPK1-related protein kinase 3
Mp4g08340	0	NA	NA	NA	NA	NA
Mp4g08350	10.2996	-0.0293807	0.0323119	-0.920082	0.35753	0.957829
Mp4g08370	147.416	0.150252	0.0737433	2.03443	0.0419084	0.674545
Mp4g08390	1007.84	0.0413306	0.0700428	0.590163	0.555082	0.984952		AT1G07380.1Neutral/alkaline non-lysosomal ceramidase
Mp4g08400	849.166	-0.096526	0.0735556	-1.31158	0.189661	0.90203		AT2G44050.1/COS1/6,7-dimethyl-8-ribityllumazine synthase / DMRL synthase / lumazine synthase / riboflavin synthase
Mp4g08410	666.904	-0.0533308	0.0714864	-0.746008	0.455663	0.973529		AT5G65000.1Nucleotide-sugar transporter family protein
Mp4g08420	426.243	-0.0149181	0.0748776	-0.199221	0.84209	0.992461		AT3G18524.1/ATMSH2,MSH2/MUTS homolog 2
Mp4g08430	33.2626	0.0287751	0.0541935	0.530586	0.595706	0.98798	MpTUA5	AT1G50010.1/TUA2/tubulin alpha-2 chain
Mp4g08440	0	NA	NA	NA	NA	NA
Mp4g08455	639.735	-0.101111	0.0756132	-1.33888	0.180611	0.897724
Mp4g08460	87.2744	-0.0494158	0.0592525	-0.837531	0.402294	0.962339
Mp4g08470	1495.65	-0.0577304	0.0765174	-0.754869	0.450327	0.973125
Mp4g08490	0.424936	-0.00475918	0.0073845	-0.60979	0.542001	NA		AT1G47128.1/RD21,RD21A/Granulin repeat cysteine protease family protein
Mp4g08500	2.65612	0.00807663	0.0151653	0.536471	0.591633	0.98798		ATMG00285.1NADH dehydrogenase 2A
Mp4g08510	0	NA	NA	NA	NA	NA	MpPOD43	AT5G64120.1Peroxidase superfamily protein
Mp4g08520	0	NA	NA	NA	NA	NA	MpPOD44	AT5G64120.1Peroxidase superfamily protein
Mp4g08530	1.45041	0.0146362	0.0127611	1.21473	0.224468	NA		AT5G47320.1/RPS19/ribosomal protein S19
Mp4g08540	0	NA	NA	NA	NA	NA		AT2G40600.1appr-1-p processing enzyme family protein
Mp4g08550	1178.29	0.0883489	0.0755042	1.17049	0.241804	0.930719		AT5G41040.1HXXXD-type acyl-transferase family protein
Mp4g08560	1774.86	-0.0237684	0.0599801	-0.396246	0.691924	0.991124		AT1G04510.1/MAC3A/MOS4-associated complex 3A
Mp4g08570	15.8075	0.0380301	0.0423665	0.896317	0.370084	0.959153
Mp4g08580	193.527	-0.150559	0.0765201	-1.96559	0.0493461	0.706677		AT1G04510.2/MAC3A/MOS4-associated complex 3A
Mp4g08590	7062.15	-0.0729807	0.0705033	-1.03508	0.300633	0.947233		AT5G55220.1trigger factor type chaperone family protein
Mp4g08600	52.9309	0.0299997	0.0617455	0.486756	0.626432	0.990116
Mp4g08610	4591.9	-0.173406	0.069611	-2.49088	0.0127427	0.461355		AT1G58080.1/ATATP-PRT1,ATP-PRT1,HISN1A/ATP phosphoribosyl transferase 1
Mp4g08620	0.221556	-0.00180196	0.00574232	-0.273354	0.784581	NA
Mp4g08630	0	NA	NA	NA	NA	NA
Mp4g08640	0.721722	0.00859936	0.00979078	0.871098	0.383701	NA		AT2G18400.1ribosomal protein L6 family protein
Mp4g08650	0	NA	NA	NA	NA	NA
Mp4g08660	0.506441	-0.00184941	0.00781789	-0.213283	0.831106	NA
Mp4g08670	409.176	-0.0344043	0.0762367	-0.451577	0.651574	0.991124
Mp4g08680	25.4772	0.0544032	0.0495255	1.09924	0.271663	0.939006
Mp4g08690	2475.96	-0.105226	0.054236	-1.93994	0.0523868	0.716958	MpC3H16	AT2G16485.1nucleic acid binding;zinc ion binding;DNA binding
Mp4g08700	1517.03	-0.0999394	0.0698556	-1.43027	0.152639	0.873938	MpGARP2	AT2G40260.1Homeodomain-like superfamily protein
Mp4g08710	0.838531	0.00724777	0.0112918	0.62917	0.529238	NA
Mp4g08720	0.104747	-0.000514094	0.00573299	-0.0896729	0.928547	NA
Mp4g08730	1059.77	-0.047731	0.0754156	-0.632586	0.527004	0.984952		AT4G39470.1Tetratricopeptide repeat (TPR)-like superfamily protein
Mp4g08740	39.4013	0.0226272	0.0576139	0.391452	0.695463	0.991124
Mp4g08750	9200.28	-0.0518992	0.0598709	-0.866858	0.38602	0.959153		AT4G11150.1/emb2448,TUF,TUFF,VHA-E1/vacuolar ATP synthase subunit E1
Mp4g08760	603.125	0.0050971	0.0751706	0.0678075	0.945939	0.997356		AT1G49590.1C2H2 and C2HC zinc fingers superfamily protein
Mp4g08770	228.956	-0.0318502	0.0764806	-0.416498	0.677046	0.991124		AT5G55540.1/LOP1,TRN1/tornado 1
Mp4g08780	2557.04	-0.03503	0.0724008	-0.483753	0.628561	0.990116
Mp4g08785	136.519	0.143728	0.0688365	2.0945	0.0362152	0.646471
Mp4g08790	28.6547	0.0219741	0.0295465	0.755497	0.449951	0.973125	MpNBS-LRR11	AT5G45200.1Disease resistance protein (TIR-NBS-LRR class) family
Mp4g08800	312.33	0.0385542	0.0764545	0.50443	0.613959	0.98798		AT5G01750.2Protein of unknown function (DUF567)
Mp4g08810	2737.45	-0.0102261	0.062915	-0.162555	0.870869	0.994115		AT4G34150.1Calcium-dependent lipid-binding (CaLB domain) family protein
Mp4g08820	25.101	0.00842067	0.0480736	0.174064	0.861816	0.994115		AT4G23710.1/VAG2,VATG2,VHA-G2/vacuolar ATP synthase subunit G2
Mp4g08830	4069.44	0.0744594	0.0755518	0.985683	0.324289	0.954504
Mp4g08840	0.541239	-0.00182885	0.00796956	-0.218232	0.827248	NA
Mp4g08850	805.421	0.0302863	0.0764324	0.39652	0.691722	0.991124
Mp4g08860	79.0086	0.0211211	0.0616791	0.343689	0.73108	0.991537
Mp4g08870	36.8882	0.0158997	0.050202	0.317349	0.750979	0.991537	MpLTP-like69	AT3G22600.1Bifunctional inhibitor/lipid-transfer protein/seed storage 2S albumin superfamily protein
Mp4g08880	4404.93	0.0157702	0.071955	0.219186	0.826505	0.991537		AT4G31360.1selenium binding
Mp4g08890	25256.1	0.0627145	0.0689017	0.910229	0.362702	0.959153	MpAPX1	AT3G09640.2/APX1B,APX2/ascorbate peroxidase 2
Mp4g08900	4063.93	0.0323985	0.0713119	0.45434	0.649584	0.991124		AT5G51010.1Rubredoxin-like superfamily protein
Mp4g08910	307.415	-0.0482868	0.0757626	-0.636649	0.524354	0.984952		AT5G21950.1alpha/beta-Hydrolases superfamily protein
Mp4g08920	0	NA	NA	NA	NA	NA
Mp4g08930	585.067	0.000854519	0.075077	0.0113888	0.990913	0.999386		AT4G15010.2Mitochondrial substrate carrier family protein
Mp4g08940	12858.5	-0.148685	0.0739471	-2.01381	0.0440299	0.682186	MpGST37	AT4G04950.1thioredoxin family protein
Mp4g08950	25.6571	0.0319594	0.0485104	0.657526	0.510843	0.983764
Mp4g08960	2315.33	-0.012368	0.0564257	-0.219176	0.826513	0.991537		AT3G15010.1RNA-binding (RRM/RBD/RNP motifs) family protein
Mp4g08980	1574.5	0.00480461	0.0666324	0.0721021	0.942521	0.997356		AT5G51260.1HAD superfamily, subfamily IIIB acid phosphatase
Mp4g08990	0	NA	NA	NA	NA	NA
Mp4g09000	870.187	0.0227611	0.0714309	0.318533	0.750081	0.991537
Mp4g09010	0	NA	NA	NA	NA	NA
Mp4g09020	2.25817	-0.00517772	0.0180389	-0.286374	0.774592	0.991537
Mp4g09030	11.0025	0.013156	0.0334993	0.391515	0.695417	0.991124
Mp4g09040	497.594	-0.090842	0.0757468	-1.19825	0.230818	0.928227
Mp4g09045	0	NA	NA	NA	NA	NA
Mp4g09050	1.64749	-0.00648457	0.014176	-0.467997	0.639787	NA
Mp4g09060	0	NA	NA	NA	NA	NA
Mp4g09070	7903.41	-0.168936	0.0608724	-2.7751	0.0055185	0.344804		AT4G20980.2Eukaryotic translation initiation factor 3 subunit 7 (eIF-3)
Mp4g09080	953.478	0.00507252	0.0717255	0.0706945	0.943641	0.997356		AT1G23180.1ARM repeat superfamily protein
Mp4g09090	7487.28	-0.00761454	0.0752768	-0.101152	0.91943	0.996341	MpGH17.14	AT1G11820.2O-Glycosyl hydrolases family 17 protein
Mp4g09100	5.03479	-0.0291224	0.0256287	-1.16031	0.245921	0.933227
Mp4g09110	1.68806	-0.0153456	0.0155442	-1.0277	0.304089	NA
Mp4g09120	1891.42	-0.00207783	0.0605768	-0.0343032	0.972635	0.997552		AT5G20570.1/ATRBX1,HRT1,RBX1,ROC1/RING-box 1
Mp4g09130	1718.83	0.0683292	0.0699214	0.977266	0.328438	0.956199		AT3G08890.1Protein of unknown function, DUF538
Mp4g09140	1158.92	-0.0325749	0.0663293	-0.491179	0.6233	0.988544		AT5G10810.1/ATER,ER/enhancer of rudimentary protein, putative
Mp4g09150	1902.66	-0.0490321	0.0649681	-0.75455	0.450519	0.973125		AT1G55930.1CBS domain-containing protein / transporter associated domain-containing protein
Mp4g09170	5.92462	-0.0111532	0.025832	-0.429527	0.66754	0.991124
Mp4g09180	1057.88	-0.0963149	0.0675153	-1.42618	0.153817	0.873938
Mp4g09190	249.426	-0.0876381	0.0759399	-1.15273	0.249022	0.933586
Mp4g09195	0	NA	NA	NA	NA	NA
Mp4g09200	1567.63	0.0255938	0.0747468	0.342373	0.73207	0.991537		AT5G65250.1
Mp4g09210	10718.4	0.080096	0.0636929	1.25755	0.208553	0.913388		AT5G14590.1Isocitrate/isopropylmalate dehydrogenase family protein
Mp4g09220	234.535	-0.0950597	0.0760551	-1.24868	0.211783	0.915478		AT3G42660.1transducin family protein / WD-40 repeat family protein
Mp4g09230	95.4456	-0.0636426	0.0582791	-1.09215	0.274765	0.940044		AT1G26360.1/ATMES13,MES13/methyl esterase 13
Mp4g09240	0	NA	NA	NA	NA	NA
Mp4g09250	1575.05	-0.0076873	0.0351849	-0.218594	0.826966	0.991537	MpCupin57	AT1G02335.1/GL22/germin-like protein subfamily 2 member 2 precursor
Mp4g09260	6501.36	-0.110448	0.0634058	-1.74182	0.0815392	0.792826		AT1G76810.1eukaryotic translation initiation factor 2 (eIF-2) family protein
Mp4g09270	608.831	0.0931365	0.0741666	1.25589	0.209156	0.913892		AT4G04320.1malonyl-CoA decarboxylase family protein
Mp4g09280	0.575212	0.00585294	0.00685211	0.875075	0.381533	NA	Mpsnf1.14	AT2G16390.1/CHR35,DMS1,DRD1/SNF2 domain-containing protein / helicase domain-containing protein
Mp4g09290	96.3843	-0.0966652	0.0672686	-1.44384	0.148783	0.873938		AT4G24730.4Calcineurin-like metallo-phosphoesterase superfamily protein
Mp4g09300	107.431	-0.0417642	0.0677211	-0.615938	0.537935	0.984952	MpLEAL1	AT3G15670.1Late embryogenesis abundant protein (LEA) family protein
Mp4g09310	22.4832	-0.0387929	0.0444814	-0.878928	0.37944	0.959153
Mp4g09320	2591.35	-0.127073	0.0623267	-2.03848	0.0415018	0.673892		AT1G07480.2Transcription factor IIA, alpha/beta subunit
Mp4g09330	3304.66	-0.0451663	0.0686151	-0.65816	0.510435	0.983764
Mp4g09340	4885.81	0.0356935	0.0763493	0.467492	0.640148	0.991124		AT4G25080.1/CHLM/magnesium-protoporphyrin IX methyltransferase
Mp4g09350	2480.84	-0.118735	0.0656789	-1.80764	0.0706633	0.779433		AT2G42770.1Peroxisomal membrane 22 kDa (Mpv17/PMP22) family protein
Mp4g09360	144.728	0.0549359	0.0683921	0.805244	0.420679	0.962831
Mp4g09365	1.34408	-0.00940371	0.0104605	-1.00281	0.315951	NA
Mp4g09370	2197.94	0.000853675	0.0704986	0.0121095	0.990338	0.999293		AT5G13060.1/ABAP1/ARMADILLO BTB protein 1
Mp4g09380	11.6563	0.0111967	0.0367109	0.302655	0.762153	0.991537
Mp4g09390	5.1447	0.00542607	0.0240398	0.227004	0.820421	0.991537
Mp4g09400	0	NA	NA	NA	NA	NA
Mp4g09410	110.605	0.0559087	0.0485489	1.15467	0.248227	0.933446
Mp4g09420	4.46387	0.0064992	0.0227607	0.28464	0.77592	0.991537
Mp4g09430	482.386	0.0163026	0.066946	0.243478	0.807635	0.991537
Mp4g09440	8.65192	-0.015102	0.029045	-0.516458	0.605534	0.98798
Mp4g09450	2232.11	0.0658365	0.076345	0.86218	0.388589	0.959997		AT1G60600.2/ABC4/UbiA prenyltransferase family protein
Mp4g09460	4.3544	0.00984882	0.0245197	0.4036	0.686507	0.991124
Mp4g09470	0.20338	-0.000514094	0.00573299	-0.0896729	0.928547	NA
Mp4g09473	0	NA	NA	NA	NA	NA
Mp4g09475	0	NA	NA	NA	NA	NA
Mp4g09477	0.62866	-0.00145809	0.0067097	-0.231374	0.817024	NA
Mp4g09480	4.42352	0.0152765	0.021875	0.70633	0.479983	0.978049
Mp4g09490	23.5337	0.0252595	0.0443218	0.574707	0.565489	0.98631		AT2G33570.1Domain of unknown function (DUF23)
Mp4g09500	0	NA	NA	NA	NA	NA
Mp4g09510	0	NA	NA	NA	NA	NA
Mp4g09520	5.60005	-0.00103975	0.0268393	-0.0383872	0.969379	0.997552
Mp4g09530	522.287	-0.00287562	0.0707414	-0.0406477	0.967577	0.997506		AT1G79070.1SNARE-associated protein-related
Mp4g09540	1836.27	-0.103372	0.0629493	-1.64201	0.100589	0.819214		AT3G19760.1/EIF4A-III/eukaryotic initiation factor 4A-III
Mp4g09550	0	NA	NA	NA	NA	NA
Mp4g09560	0	NA	NA	NA	NA	NA		AT3G59830.1Integrin-linked protein kinase family
Mp4g09575	297.338	0.05559	0.0764316	0.727745	0.46677	0.977833
Mp4g09580	965.379	0.0289778	0.0759477	0.381753	0.702645	0.991198	MpGT34.10	AT5G07720.1Galactosyl transferase GMA12/MNN10 family protein
Mp4g09590	2357.59	-0.0815942	0.061136	-1.33447	0.182051	0.897724		AT4G15080.1DHHC-type zinc finger family protein
Mp4g09600	0.541744	-0.00697434	0.00801698	-0.792212	0.428237	NA
Mp4g09610	0	NA	NA	NA	NA	NA
Mp4g09620	0	NA	NA	NA	NA	NA
Mp4g09630	0.542089	-0.00108212	0.00775517	-0.157638	0.874742	NA
Mp4g09640	1.87892	0.00239927	0.0110339	0.216754	0.8284	0.991537
Mp4g09650	0.2219	0.00218846	0.00573299	0.381732	0.70266	NA	MpHD17	AT2G35940.2/BLH1,EDA29/BEL1-like homeodomain 1
Mp4g09660	473.698	0.069545	0.0735439	0.945904	0.344198	0.957829		AT5G58920.1
Mp4g09670	2325.88	-0.117728	0.0589487	-1.99678	0.0458486	0.693045		AT4G31180.1Class II aminoacyl-tRNA and biotin synthetases superfamily protein
Mp4g09680	153.472	0.0618907	0.0632985	0.981946	0.326126	0.954912		AT1G76340.1/GONST3/golgi nucleotide sugar transporter 3
Mp4g09690	3057.58	-0.0988974	0.0631541	-1.56576	0.117405	0.850749		AT1G14610.1/TWN2,VALRS/valyl-tRNA synthetase / valine--tRNA ligase (VALRS)
Mp4g09700	0	NA	NA	NA	NA	NA
Mp4g09710	1696.67	0.0423601	0.0687121	0.616597	0.537501	0.984952		AT4G00755.2F-box family protein
Mp4g09720	18.1833	0.00381472	0.0425581	0.0889829	0.929095	0.996566
Mp4g09730	3366.39	0.00904016	0.0620456	0.145708	0.884152	0.995259	MpTRIHELIX31	AT3G10030.1aspartate/glutamate/uridylate kinase family protein
Mp4g09740	38.8821	0.0800343	0.0578685	1.37991	0.167615	0.885109		AT3G52210.3S-adenosyl-L-methionine-dependent methyltransferases superfamily protein
Mp4g09750	703.458	0.0627437	0.0745803	0.841266	0.400199	0.961844		AT4G02405.1S-adenosyl-L-methionine-dependent methyltransferases superfamily protein
Mp4g09760	106.259	0.102697	0.0732128	1.40287	0.160655	0.878428		AT5G11330.1FAD/NAD(P)-binding oxidoreductase family protein
Mp4g09770	2578.44	0.111002	0.074795	1.48437	0.137711	0.869112		AT1G08530.1
Mp4g09780	1204.38	-0.0229224	0.0654143	-0.350452	0.725999	0.991537		AT2G25680.1/MOT1/molybdate transporter 1
Mp4g09790	302.025	0.0680823	0.0755734	0.901118	0.367525	0.959153
Mp4g09800	3.47226	0.020801	0.0191854	1.10813	0.267808	0.939006
Mp4g09810	2277.48	0.118611	0.0764437	1.5519	0.120686	0.856903	MpCYP770	AT3G10560.1/CYP77A7,UNE9/Cytochrome P450 superfamily protein
Mp4g09830	49.3313	-0.00462102	0.0560875	-0.0821326	0.934541	0.996566
Mp4g09850	1675.12	-0.151946	0.0690842	-2.19902	0.0278767	0.602694		AT3G18580.1Nucleic acid-binding, OB-fold-like protein
Mp4g09860	0	NA	NA	NA	NA	NA	Mp3R-MYB3	AT5G11510.1/AtMYB3R4,MYB3R-4/myb domain protein 3r-4
Mp4g09870	0.104747	-0.000514094	0.00573299	-0.0896729	0.928547	NA		ATCG00750.1ribosomal protein S11
Mp4g09880	0	NA	NA	NA	NA	NA	Mp3R-MYB4	AT3G09370.2/AtMYB3R3,MYB3R-3/myb domain protein 3r-3
Mp4g09890	8609.25	-0.0245615	0.0735406	-0.333972	0.738401	0.991537	MpRBCS	AT5G38410.1Ribulose bisphosphate carboxylase (small chain) family protein
Mp4g09900	0	NA	NA	NA	NA	NA
Mp4g09910	0	NA	NA	NA	NA	NA
Mp4g09920	0.104747	-0.000514094	0.00573299	-0.0896729	0.928547	NA	MpDOXC25	AT3G51240.1/F3\'H,F3H,TT6/flavanone 3-hydroxylase
Mp4g09930	0	NA	NA	NA	NA	NA
Mp4g09940	22.4988	-0.00163917	0.0456131	-0.0357234	0.971503	0.997552
Mp4g09950	2057.6	0.189619	0.0756062	2.51244	0.0119901	0.454152		AT5G51720.12 iron, 2 sulfur cluster binding
Mp4g09960	718.585	-0.112731	0.074803	-1.50621	0.132013	0.865		AT4G01560.1/MEE49/Ribosomal RNA processing Brix domain protein
Mp4g09970	3.35041	0.0193832	0.0185414	1.06062	0.288864	0.946079
Mp4g09980	1679.12	0.0353523	0.0627616	0.56334	0.573204	0.98768		AT2G22640.1/ATBRK1,BRK1,HSPC300/BRICK1, putative
Mp4g09990	5.76214	-0.0150057	0.0266374	-0.566987	0.570723	0.987006
Mp4g10000	207.023	0.102346	0.0729012	1.40603	0.159716	0.877438	MpGH16.32	AT5G13870.1/EXGT-A4,XTH5/xyloglucan endotransglucosylase/hydrolase 5
Mp4g10010	19.4022	-0.0294857	0.0432342	-0.688193	0.491331	0.978085
Mp4g10020	3124.35	-0.129481	0.0759122	-1.7059	0.0880275	0.797079		AT4G19390.1Uncharacterised protein family (UPF0114)
Mp4g10025	4.96651	-0.0141885	0.021852	-0.667986	0.504142	0.980868
Mp4g10030	1827.14	-0.0287637	0.0633232	-0.454167	0.649709	0.991124	MpPWWP2	AT3G63070.1Tudor/PWWP/MBT domain-containing protein
Mp4g10040	4.22674	0.00152372	0.0232761	0.0646881	0.948422	0.997356	MpGT37.9	AT2G15370.1/ATFUT5,FUT5/fucosyltransferase 5
Mp4g10050	2089.17	-0.0775294	0.0749623	-1.03402	0.301126	0.947233
Mp4g10060	1314.32	0.11365	0.0737559	1.54314	0.122797	0.857659	MpPAL8	AT2G37040.1/ATPAL1,PAL1/PHE ammonia lyase 1
Mp4g10070	3.43626	0.00382417	0.0212078	0.180643	0.856648	0.993861
Mp4g10080	3363.55	-0.127249	0.0534172	-2.382	0.017219	0.510783		AT3G60190.1/ADL1E,ADL4,ADLP2,DL1E,DRP1E,EDR3/DYNAMIN-like 1E
Mp4g10100	1618.94	0.00653383	0.0688087	0.0949353	0.924366	0.996341		AT1G11020.1RING/FYVE/PHD zinc finger superfamily protein
Mp4g10120	0.308127	-0.00180965	0.00574261	-0.348621	0.727374	NA		AT1G27680.1/APL2/ADPGLC-PPase large subunit
Mp4g10130	88.6734	-0.0462209	0.0680077	-0.681612	0.495484	0.97881		AT1G15960.1/ATNRAMP6,NRAMP6/NRAMP metal ion transporter 6
Mp4g10140	147.997	0.0395573	0.0744785	0.531382	0.595154	0.98798
Mp4g10160	315.706	0.0640265	0.0736107	0.871176	0.383658	0.959153
Mp4g10150	219.663	0.098188	0.0759695	1.29355	0.195822	0.905192
Mp4g10170	1985.8	-0.0118313	0.0592155	-0.199793	0.841642	0.992461		AT1G31730.1Adaptin family protein
Mp4g10190	1235.71	0.0190866	0.0647122	0.294936	0.768043	0.991537		AT5G20350.1/TIP1/Ankyrin repeat family protein with DHHC zinc finger domain
Mp4g10200	366.448	-0.0668755	0.0755673	-0.885167	0.376067	0.959153
Mp4g10210	2990.49	-0.103234	0.0628717	-1.64175	0.100642	0.819214		AT5G63860.1/UVR8/Regulator of chromosome condensation (RCC1) family protein
Mp4g10220	435.086	-0.0337365	0.075441	-0.446902	0.654946	0.991124		AT2G44660.1ALG6, ALG8 glycosyltransferase family
Mp4g10230	1572.08	-0.114663	0.0607371	-1.8876	0.0590801	0.739322		AT1G67350.2
Mp4g10240	2223.85	0.0282846	0.0668209	0.423338	0.672048	0.991124	MpTRIHELIX8	AT5G55810.1/AtNMNAT,NMNAT/nicotinate/nicotinamide mononucleotide adenyltransferase
Mp4g10250	1550.77	-0.0920276	0.0633306	-1.45283	0.14627	0.872506		AT4G27585.1SPFH/Band 7/PHB domain-containing membrane-associated protein family
Mp4g10260	625.092	-0.0188754	0.071583	-0.263791	0.791941	0.991537		AT2G16860.1GCIP-interacting family protein
Mp4g10270	0.658553	-0.00860587	0.00855727	-0.946938	0.34367	NA
Mp4g10280	4248.99	0.0601453	0.0681215	0.882989	0.377242	0.959153
Mp4g10290	577.49	0.177659	0.0743057	2.39185	0.0167636	0.509519
Mp4g10300	17.8075	0.0276222	0.0427353	0.644533	0.51923	0.984784
Mp4g10310	1661.14	0.0369921	0.0616611	0.599968	0.548527	0.984952		AT1G14330.1Galactose oxidase/kelch repeat superfamily protein
Mp4g10320	12.2957	-0.00812177	0.0340267	-0.240538	0.809913	0.991537
Mp4g10330	404.962	-0.000511322	0.0765288	-0.0066757	0.994674	0.999478
Mp4g10335	0	NA	NA	NA	NA	NA
Mp4g10340	0.2219	0.00218846	0.00573299	0.381732	0.70266	NA
Mp4g10350	32835.7	-0.0234406	0.0764008	-0.306814	0.758985	0.991537
Mp4g10370	86.3919	0.0474283	0.0667022	0.710607	0.477328	0.978049
Mp4g10380	1065.44	-0.0977848	0.0668983	-1.46156	0.143863	0.869999		AT2G06005.1/FIP1/FRIGIDA interacting protein 1
Mp4g10390	9933.94	-0.100733	0.0709757	-1.41921	0.155839	0.873938		AT5G65220.1Ribosomal L29 family protein
Mp4g10400	973.36	-0.0618802	0.0732621	-0.844404	0.398443	0.961844		AT2G36230.1/APG10,HISN3/Aldolase-type TIM barrel family protein
Mp4g10410	1340.94	0.0527474	0.0676631	0.779704	0.435565	0.968462		AT1G47740.1PPPDE putative thiol peptidase family protein
Mp4g10420	562.59	0.04061	0.0745734	0.544915	0.585812	0.98798		AT1G19660.2Wound-responsive family protein
Mp4g10425	5.5005	-0.0226021	0.0264158	-0.87073	0.383901	0.959153
Mp4g10430	2140.55	0.0249544	0.0661519	0.377209	0.706019	0.991507		AT1G54920.3
Mp4g10440	0	NA	NA	NA	NA	NA
Mp4g10450	2.56837	0.0179288	0.0145878	1.32727	0.184418	0.898676
Mp4g10460	31.2341	0.00486807	0.0383098	0.126395	0.899419	0.996108		AT5G53760.1/ATMLO11,MLO11/Seven transmembrane MLO family protein
Mp4g10470	8434.37	0.0988702	0.0753052	1.31343	0.189036	0.901625		AT3G17630.1/ATCHX19,CHX19/cation/H+ exchanger 19
Mp4g10480	0.319684	0.000892996	0.00574246	0.14603	0.883897	NA
Mp4g10490	684.679	-0.0202517	0.0764713	-0.264813	0.791153	0.991537		AT5G41610.1/ATCHX18,CHX18/cation/H+ exchanger 18
Mp4g10500	0	NA	NA	NA	NA	NA	MpASLBD4	AT3G27650.1/LBD25/LOB domain-containing protein 25
Mp4g10510	1028.62	0.197943	0.0678747	2.91727	0.00353111	0.290544		AT5G04040.1/SDP1/Patatin-like phospholipase family protein
Mp4g10520	679.252	0.16798	0.0689561	2.43702	0.014809	0.483862		AT5G24970.2Protein kinase superfamily protein
Mp4g10530	52.2491	-0.0014435	0.0490726	-0.0294883	0.976475	0.998391
Mp4g10550	0.494379	-0.00111226	0.00638919	-0.154973	0.876843	NA
Mp4g10560	221.144	0.053501	0.0739323	0.724927	0.468497	0.978049		AT2G46750.1D-arabinono-1,4-lactone oxidase family protein
Mp4g10570	0	NA	NA	NA	NA	NA		AT3G08720.2/ATPK19,ATPK2,ATS6K2,S6K2/serine/threonine protein kinase 2
Mp4g10580	387.908	0.0183089	0.0734175	0.249434	0.803025	0.991537		AT1G55300.1/TAF7/TBP-associated factor 7
Mp4g10590	171.503	0.0528935	0.0723233	0.733069	0.463516	0.977086
Mp4g10600	1127.27	0.0859124	0.0647071	1.32781	0.18424	0.898653	MpMTPSL1
Mp4g10610	449.03	-0.0972344	0.074668	-1.30165	0.193037	0.904446		AT3G54750.3
Mp4g10620	221.663	-0.140314	0.0757429	-1.85269	0.0639269	0.755202
Mp4g10630	10.467	-0.0164195	0.0274746	-0.602668	0.54673	0.984952
Mp4g10640	1338.11	0.0145564	0.0629734	0.231137	0.817208	0.991537		AT5G15540.2/ATSCC2,EMB2773,SCC2/PHD finger family protein
Mp4g10650	1.50725	-0.00584003	0.0106525	-0.582813	0.560019	NA
Mp4g10660	2956.78	0.0359107	0.0662671	0.541902	0.587886	0.98798		AT3G27020.1/YSL6/YELLOW STRIPE like 6
Mp4g10670	0.40676	-0.00198673	0.00574909	-0.446259	0.65541	NA
Mp4g10680	0	NA	NA	NA	NA	NA		AT5G48930.1/HCT/hydroxycinnamoyl-CoA shikimate/quinate hydroxycinnamoyl transferase
Mp4g10690	101.998	0.0642402	0.0593403	1.08715	0.276969	0.943736	MpPOD45	AT3G01190.1Peroxidase superfamily protein
Mp4g10700	21.3879	0.0058356	0.0429858	0.136798	0.891191	0.995869		AT4G02860.1Phenazine biosynthesis PhzC/PhzF protein
Mp4g10710	362.06	-0.000370677	0.0748706	-0.0049509	0.99605	0.999478	MpTRIHELIX9	AT2G35640.1Homeodomain-like superfamily protein
Mp4g10720	3579.63	-0.0376025	0.0573597	-0.655514	0.512137	0.983764		ATMG00510.1NADH dehydrogenase subunit 7
Mp4g10730	0	NA	NA	NA	NA	NA
Mp4g10740	2192.81	-0.0924162	0.0564624	-1.63663	0.101709	0.823275		AT2G42210.2/ATOEP16-3,OEP16-3/Mitochondrial import inner membrane translocase subunit Tim17/Tim22/Tim23 family protein
Mp4g10750	4127.35	-0.0628633	0.0556492	-1.12962	0.258635	0.938748		AT4G30010.1
Mp4g10760	5.24905	-0.0296041	0.0216889	-1.46086	0.144053	0.869999
Mp4g10770	14.1129	-0.0280815	0.0412037	-0.685626	0.492949	0.978085
Mp4g10780	97.2116	0.000413473	0.054429	0.00762277	0.993918	0.999478
Mp4g10790	4.763	-0.0085646	0.024321	-0.355859	0.721947	0.991537
Mp4g10800	186.64	-0.0768098	0.067036	-1.14939	0.250396	0.935968	MpCYP829D1	AT2G45550.1/CYP76C4/cytochrome P450, family 76, subfamily C, polypeptide 4
Mp4g10810	1629.14	-0.0993149	0.0664045	-1.49538	0.134815	0.868844		AT4G37200.1/HCF164/Thioredoxin superfamily protein
Mp4g10820	0.55992	-0.005346	0.00684723	-0.696058	0.486393	NA
Mp4g10830	55.8405	0.320315	0.0613826	5.36439	8.12227e-08	0.000147287		AT1G67090.1/RBCS1A/ribulose bisphosphate carboxylase small chain 1A
Mp4g10840	1142.34	0.00679768	0.0710896	0.0956192	0.923823	0.996341		AT2G01350.1/QPT/quinolinate phoshoribosyltransferase
Mp4g10850	257701	-0.0272858	0.0733786	-0.371852	0.710003	0.991537		AT1G67090.1/RBCS1A/ribulose bisphosphate carboxylase small chain 1A
Mp4g10855	0	NA	NA	NA	NA	NA
Mp4g10860	751.111	0.21961	0.0764958	2.87504	0.00403977	0.299983		AT1G51440.1alpha/beta-Hydrolases superfamily protein
Mp4g10870	2012.93	-0.0691189	0.0621474	-1.11205	0.266115	0.939006	MpWSD1	AT5G53390.1O-acyltransferase (WSD1-like) family protein
Mp4g10880	0.871783	-0.0012426	0.00891425	-0.14125	0.887673	NA
Mp4g10900	64689.7	0.00972445	0.0764843	0.127143	0.898827	0.996108		AT4G10340.1/LHCB5/light harvesting complex of photosystem II 5
Mp4g10910	1018.42	0.052725	0.0672005	0.784563	0.43271	0.967285		AT2G33740.2/CUTA/Nitrogen regulatory PII-like, alpha/beta
Mp4g10930	123.754	-0.00331674	0.0710904	-0.0466899	0.96276	0.997356
Mp4g10935	0	NA	NA	NA	NA	NA
Mp4g10940	83.8668	0.0176736	0.0684699	0.258339	0.796145	0.991537		AT1G67720.1Leucine-rich repeat protein kinase family protein
Mp4g10950	964.915	-0.0682549	0.0686826	-0.993537	0.320448	0.953209		AT1G73180.1Eukaryotic translation initiation factor eIF2A family protein
Mp4g10960	2122.93	-0.00857069	0.0677647	-0.126498	0.899338	0.996108		AT3G26750.1
Mp4g10970	0	NA	NA	NA	NA	NA
Mp4g10980	774.066	-0.0887487	0.0684671	-1.2957	0.195079	0.904446		AT3G17340.1ARM repeat superfamily protein
Mp4g10990	857.871	-0.0126774	0.0749	-0.169294	0.865565	0.994115	MpATG101	AT5G66930.2
Mp4g11000	1.80977	-0.00757199	0.0150322	-0.52136	0.602116	0.98798
Mp4g11010	2383.43	-0.0282399	0.0668434	-0.422447	0.672699	0.991124	MpPAS4	AT5G10720.1/AHK5,CKI2,HK5/histidine kinase 5
Mp4g11020	347.554	-0.108299	0.0762076	-1.42058	0.15544	0.873938
Mp4g11030	2306.62	-0.06368	0.0761665	-0.836148	0.403072	0.962339	MpC2H2-22
Mp4g11050	2599.23	0.0577488	0.0587603	0.982758	0.325726	0.954912		AT5G63930.1Leucine-rich repeat protein kinase family protein
Mp4g11060	11.6078	-0.00486783	0.0364735	-0.13442	0.893071	0.995869
Mp4g11070	421.866	0.113638	0.0697779	1.63316	0.102436	0.824657		AT1G07230.1/NPC1/non-specific phospholipase C1
Mp4g11080	4.28059	0.00515308	0.0203466	0.248888	0.803447	0.991537		AT1G07400.1HSP20-like chaperones superfamily protein
Mp4g11090	0	NA	NA	NA	NA	NA
Mp4g11100	0	NA	NA	NA	NA	NA
Mp4g11110	1653.74	0.0159479	0.0645232	0.247193	0.804759	0.991537	MpSNRK2B	AT4G33950.1/ATOST1,OST1,P44,SNRK2-6,SNRK2.6,SRK2E/Protein kinase superfamily protein
Mp4g11120	574.595	-0.0108349	0.0751014	-0.144279	0.88528	0.995525	MpDOXC26	AT3G50210.32-oxoglutarate (2OG) and Fe(II)-dependent oxygenase superfamily protein
Mp4g11130	66.5846	0.0536778	0.0477681	1.13171	0.257758	0.938182
Mp4g11140	3.02475	-0.00250606	0.0191168	-0.130553	0.896129	0.996108		AT4G15730.1CW-type Zinc Finger
Mp4g11150	168.216	-0.0389149	0.0745947	-0.521585	0.60196	0.98798		AT3G55820.1Fasciclin-like arabinogalactan family protein
Mp4g11160	10588.9	-0.0392302	0.0734102	-0.534414	0.593055	0.98798		AT1G69230.1/SP1L2/SPIRAL1-like2
Mp4g11170	1.96528	-0.00867481	0.0142536	-0.637727	0.523652	0.984952
Mp4g11180	1402.95	0.0626856	0.068915	0.909543	0.363064	0.959153		AT2G17972.1
Mp4g11190	2023.02	-0.0621341	0.0657173	-0.945421	0.344444	0.957829		AT3G63400.1Cyclophilin-like peptidyl-prolyl cis-trans isomerase family protein
Mp4g11200	792.146	-0.125501	0.0701597	-1.78841	0.0737105	0.779433		AT4G31720.2/STG1,TAF10,TAFII15/TBP-associated factor II 15
Mp4g11210	2686.15	-0.0915814	0.0659902	-1.38755	0.165274	0.88278		AT5G17530.3phosphoglucosamine mutase family protein
Mp4g11220	2430.25	0.0701498	0.06207	1.13023	0.258379	0.938748
Mp4g11240	9309.5	0.0206799	0.07122	0.290376	0.771528	0.991537		AT5G20650.1/COPT5/copper transporter 5
Mp4g11250	0.402038	0.0037864	0.00604563	0.632893	0.526803	NA
Mp4g11260	336.555	0.0201963	0.0763964	0.264194	0.79163	0.991537		AT5G04620.2/ATBIOF,BIOF/biotin F
Mp4g11270	15643.9	-0.0410714	0.0445988	-0.920904	0.357101	0.957829		AT1G78900.2/VHA-A/vacuolar ATP synthase subunit A
Mp4g11290	42.3266	0.0329877	0.0583363	0.564192	0.572624	0.987522		AT3G26000.1Ribonuclease inhibitor
Mp4g11300	204.443	0.113154	0.0756605	1.49737	0.134297	0.8682		AT3G26000.1Ribonuclease inhibitor
Mp4g11320	39.4501	0.0058946	0.0508533	0.116465	0.907284	0.996341
Mp4g11330	1675.16	-0.0751715	0.0724596	-1.03742	0.299538	0.947233		AT2G35060.1/KUP11/K+ uptake permease 11
Mp4g11340	0.116809	-0.000514094	0.00573299	-0.0896729	0.928547	NA
Mp4g11350	3.2269	0.00770075	0.0165255	0.475566	0.634384	0.990116
Mp4g11360	2360.55	-0.0649751	0.0570486	-1.13882	0.254777	0.937262		AT1G12470.1zinc ion binding
Mp4g11370	640.157	-0.0717083	0.0723414	-0.99135	0.321515	0.953424		AT3G56840.1FAD-dependent oxidoreductase family protein
Mp4g11380	130.936	-0.00401075	0.0745569	-0.0538512	0.957054	0.997356	MpC2H2-3/MpDAZ1	AT4G35280.1C2H2-like zinc finger protein
Mp4g11390	0	NA	NA	NA	NA	NA
Mp4g11400	1290.43	-0.0293906	0.0627415	-0.468368	0.639521	0.991124		AT2G26590.3/RPN13/regulatory particle non-ATPase 13
Mp4g11410	32356.1	-0.180407	0.0669219	-2.69585	0.00702084	0.37172		AT5G02500.1/AT-HSC70-1,HSC70,HSC70-1,HSP70-1/heat shock cognate protein 70-1
Mp4g11420	0.338364	-0.00271875	0.00577354	-0.40181	0.687824	NA		AT1G08490.1/ATCPNIFS,ATNFS2,ATSUFS,CPNIFS,SUFS/chloroplastic NIFS-like cysteine desulfurase
Mp4g11430	23.7118	0.0935917	0.0443256	2.1341	0.0328349	0.624165	MpABCG5	AT1G17840.1/ABCG11,ATWBC11,COF1,DSO,WBC11/white-brown complex homolog protein 11
Mp4g11440	163.231	-0.0496951	0.0740379	-0.670109	0.502788	0.980403	MpPPR_11	AT4G04790.1Tetratricopeptide repeat (TPR)-like superfamily protein
Mp4g11450	3407.05	-0.0600523	0.0538381	-1.1154	0.264678	0.939006
Mp4g11460	782.537	0.0222237	0.07134	0.311529	0.755398	0.991537		AT2G01460.1P-loop containing nucleoside triphosphate hydrolases superfamily protein
Mp4g11470	4265.89	-0.00211274	0.0583383	-0.0362138	0.971112	0.997552
Mp4g11480	2.14541	-0.0061062	0.01476	-0.426369	0.669839	0.991124
Mp4g11490	535.945	-0.0742141	0.0745312	-0.995348	0.319567	0.953209		AT3G52100.1RING/FYVE/PHD-type zinc finger family protein
Mp4g11500	3958.1	-0.0188575	0.0558947	-0.337353	0.735851	0.991537	MpCYP97A35	AT1G31800.1/CYP97A3,LUT5/cytochrome P450, family 97, subfamily A, polypeptide 3
Mp4g11510	9.79499	0.00162009	0.0331829	0.0487921	0.961085	0.997356
Mp4g11520	430.458	-0.0508458	0.0749591	-0.678194	0.497649	0.979087		AT1G78650.1/POLD3/DNA-directed DNA polymerases
Mp4g11530	1017.45	0.00113612	0.0663479	0.01712	0.986341	0.999293		AT3G08800.1ARM repeat superfamily protein
Mp4g11540	215.6	-0.0398497	0.0765134	-0.520579	0.60266	0.98798
Mp4g11550	0.784706	0.0044847	0.00886455	0.488999	0.624842	NA
Mp4g11555	0	NA	NA	NA	NA	NA
Mp4g11560	650.634	-0.0146982	0.071396	-0.205839	0.836917	0.992196	MpDFR-like11	AT4G33360.1/FLDH/NAD(P)-binding Rossmann-fold superfamily protein
Mp4g11570	574.334	0.0406387	0.07307	0.556286	0.578015	0.98798		AT3G04890.1Uncharacterized conserved protein (DUF2358)
Mp4g11580	2781.21	-0.0918732	0.0665783	-1.37981	0.167646	0.885109		AT1G16610.1/RNPS1,SR45/arginine/serine-rich 45
Mp4g11590	0.319684	0.000892996	0.00574246	0.14603	0.883897	NA
Mp4g11600	856.62	-0.0440021	0.0662713	-0.663814	0.506809	0.982794
Mp4g11610	0.623594	0.00282651	0.00930401	0.284412	0.776095	NA
Mp4g11620	2987.27	-0.119614	0.0542299	-2.20554	0.0274166	0.600485		AT1G76670.1Nucleotide-sugar transporter family protein
Mp4g11630	49.6553	0.032307	0.06285	0.51356	0.60756	0.98798
Mp4g11640	41.0834	-0.00683366	0.0575773	-0.11897	0.905299	0.996341		AT5G54250.2/ATCNGC4,CNGC4,DND2,HLM1/cyclic nucleotide-gated cation channel 4
Mp4g11650	5381.52	-0.0892517	0.0666139	-1.33986	0.180291	0.897724
Mp4g11670	5.90723	-0.0392859	0.0270184	-1.51197	0.130542	0.862469		AT1G16520.1
Mp4g11675	0	NA	NA	NA	NA	NA
Mp4g11680	711.116	-0.155945	0.0680054	-2.29198	0.0219068	0.558526		AT5G03345.1
Mp4g11690	3717.23	0.0584673	0.0675355	0.86577	0.386616	0.959153		AT5G53940.1Yippee family putative zinc-binding protein
Mp4g11700	211.553	0.0077423	0.0760565	0.101736	0.918966	0.996341		AT5G07950.1
Mp4g11710	470.76	0.0380607	0.0730622	0.520892	0.602442	0.98798		AT1G79390.1
Mp4g11720	0	NA	NA	NA	NA	NA
Mp4g11730	211.185	0.0491064	0.0711054	0.691927	0.488983	0.978049
Mp4g11750	4.36758	-0.0212079	0.0230889	-0.944411	0.34496	0.957829
Mp4g11760	603.485	-0.0808731	0.0691483	-1.1692	0.242324	0.930719	MpMADS2	AT4G18960.1/AG/K-box region and MADS-box transcription factor family protein
Mp4g11770	3.59855	-0.00613882	0.0197501	-0.310281	0.756347	0.991537
Mp4g11780	1815.32	-0.0172955	0.0646133	-0.267635	0.78898	0.991537		AT5G13300.1/AGD3,SFC,VAN3/ARF GTPase-activating protein
Mp4g11790	197.079	-0.00718942	0.07563	-0.0949905	0.924322	0.996341	MpABCC4 / MpABC46	AT1G30400.2/ATABCC1,ATMRP1,EST1,MRP1/multidrug resistance-associated protein 1
Mp4g11800	6400.37	0.0276554	0.0730095	0.378811	0.704828	0.991456		AT1G36370.1/SHM7/serine hydroxymethyltransferase 7
Mp4g11810	0.506785	0.00383719	0.00773346	0.486439	0.626656	NA
Mp4g11820	8086.22	-0.0383215	0.0721947	-0.53082	0.595543	0.98798	MpARF2	AT5G62000.2/ARF1-BP,ARF2,HSS,ORE14/auxin response factor 2
Mp4g11860	474.522	0.0461078	0.0732133	0.630107	0.528624	0.984952	MpSTAT	AT1G78540.1/ATSHB,SHB,STATLB/SH2 domain protein B
Mp4g11870	436.94	-0.0388623	0.0719893	-0.539723	0.589388	0.98798		AT5G64730.1Transducin/WD40 repeat-like superfamily protein
Mp4g11880	303.804	-0.0600236	0.0762085	-0.787772	0.43083	0.966686		AT4G33780.1
Mp4g11890	917.46	-0.146017	0.0751746	-1.94155	0.0521915	0.716403		AT5G47680.1
Mp4g11900	939.902	-0.109559	0.0746791	-1.46663	0.142477	0.869112		AT5G64290.1/DCT,DIT2.1/dicarboxylate transport 2.1
Mp4g11910	7955.4	0.0225994	0.0635452	0.355639	0.722111	0.991537	MpNAC3	AT1G65910.1/anac028,NAC028/NAC domain containing protein 28
Mp4g11920	1458.82	-0.0334962	0.073001	-0.458932	0.646283	0.991124		AT4G05120.1/ATENT3,ENT3,FUR1/Major facilitator superfamily protein
Mp4g11930	824.573	0.0627873	0.0749167	0.837819	0.402132	0.962339	MpABCC5 / MpABC47	AT1G04120.1/ABCC5,ATABCC5,ATMRP5,MRP5/multidrug resistance-associated protein 5
Mp4g11940	23.3462	-0.00111859	0.0437491	-0.0254559	0.979691	0.998465
Mp4g11950	975.9	0.0810192	0.0746299	1.08585	0.277547	0.943912	MpABCC6 / MpABC48	AT1G04120.1/ABCC5,ATABCC5,ATMRP5,MRP5/multidrug resistance-associated protein 5
Mp4g11960	0.979942	0.00255176	0.00779408	0.331608	0.740185	NA
Mp4g11980	2066.06	0.091592	0.0762665	1.2013	0.229635	0.928227		AT2G39050.1hydroxyproline-rich glycoprotein family protein
Mp4g11990	0.529178	-0.00113367	0.00653285	-0.159116	0.873578	NA
Mp4g12000	435.021	-0.11913	0.0762464	-1.5609	0.118547	0.854916
Mp4g12010	12.4716	-0.00292416	0.0356567	-0.0817468	0.934848	0.996566
Mp4g12020	0.64481	0.00425862	0.00581605	0.777317	0.436972	NA		AT2G03200.1Eukaryotic aspartyl protease family protein
Mp4g12030	220.082	-0.0359076	0.0765276	-0.469412	0.638775	0.991063		AT5G25480.1/AtDNMT2,DNMT2/DNA methyltransferase-2
Mp4g12040	22.9372	-0.046405	0.0458162	-1.02346	0.30609	0.949421		AT2G47010.2
Mp4g12050	1156.41	0.0385121	0.0684797	0.562507	0.573771	0.987714		AT3G07370.1/ATCHIP,CHIP/carboxyl terminus of HSC70-interacting protein
Mp4g12060	6.22445	-0.00848082	0.0231798	-0.365628	0.714643	0.991537
Mp4g12070	1.90895	0.00173403	0.0146622	0.11637	0.907359	0.996341
Mp4g12080	3160.5	-0.159451	0.0662798	-2.40585	0.0161349	0.504121		AT2G40840.1/DPE2/disproportionating enzyme 2
Mp4g12090	93.4436	0.0551667	0.0683345	0.810109	0.417877	0.96253
Mp4g12110	441.282	-0.0791423	0.0761428	-1.03837	0.299098	0.947233
Mp4g12120	2386.17	-0.0698802	0.0589876	-1.1845	0.236216	0.930719		AT1G50380.1Prolyl oligopeptidase family protein
Mp4g12130	11661.5	-0.0615494	0.0704886	-0.873161	0.382575	0.959153		AT4G34620.1/SSR16/small subunit ribosomal protein 16
Mp4g12140	2.51959	-0.0140866	0.0186689	-0.777697	0.436748	0.968462		AT4G26020.1
Mp4g12150	0.402038	0.0037864	0.00604563	0.632893	0.526803	NA
Mp4g12160	3000.53	-0.0354044	0.0565622	-0.625904	0.531378	0.984952		AT1G22060.1
Mp4g12170	1506.81	0.0443101	0.0633105	0.699963	0.48395	0.978049
Mp4g12180	443.591	0.0702456	0.0741676	0.946871	0.343704	0.957829		AT1G56350.1Peptide chain release factor 2
Mp4g12190	2133.38	0.0537633	0.0580973	0.92537	0.354774	0.957829		AT1G26830.1/ATCUL3,ATCUL3A,CUL3,CUL3A/cullin 3
Mp4g12200	660.873	-0.0594273	0.0740709	-0.802098	0.422496	0.962893	MpDDM1	AT5G66750.1/ATDDM1,CHA1,CHR01,CHR1,DDM1,SOM1,SOM4/chromatin remodeling 1
Mp4g12210	1.3964	-0.00404869	0.0123875	-0.324361	0.745665	NA
Mp4g12220	3.4104	-0.0147333	0.0208568	-0.723722	0.469236	0.978049
Mp4g12230	742.617	-0.00214032	0.0733139	-0.0292059	0.9767	0.998391	MpHSF1	AT1G46264.1/AT-HSFB4,HSFB4,SCZ/heat shock transcription factor B4
Mp4g12240	1166.57	-0.0358381	0.0643505	-0.556805	0.577661	0.98798		AT2G47330.1P-loop containing nucleoside triphosphate hydrolases superfamily protein
Mp4g12250	0	NA	NA	NA	NA	NA
Mp4g12260	3.39703	0.0190167	0.0209842	0.927482	0.353676	0.957829
Mp4g12270	1400.72	-0.13354	0.0691823	-1.92955	0.053663	0.717892		AT5G56250.2/HAP8/hapless 8
Mp4g12280	0.793538	-0.00720905	0.00776794	-0.940436	0.346994	NA
Mp4g12290	1.85547	0.0061494	0.0127689	0.478821	0.632066	0.990116
Mp4g12300	1172.45	0.0429953	0.067115	0.640526	0.521831	0.984931		AT5G54810.1/ATTSB1,TRP2,TRPB,TSB1/tryptophan synthase beta-subunit 1
Mp4g12310	5346.57	0.0418365	0.0558639	0.748897	0.453919	0.97322	MpLRR-RLK.59 / MpMpEMS1-like
Mp4g12320	4.25017	-0.00303292	0.0231377	-0.130477	0.896189	0.996108
Mp4g12330	2.40233	0.0128828	0.0178935	0.729894	0.465455	0.977752
Mp4g12340	7.45174	0.007383	0.0295757	0.250978	0.801831	0.991537
Mp4g12350	98.0952	0.0736734	0.0728824	1.01115	0.311943	0.952685	MpHA6	AT5G62670.1/AHA11,HA11/H(+)-ATPase 11
Mp4g12360	25.4244	0.0165194	0.0520167	0.317296	0.751019	0.991537
Mp4g12370	382.711	0.0154928	0.0745952	0.207682	0.835477	0.992196
Mp4g12380	321.295	0.0809585	0.0760762	1.06374	0.287447	0.946079		AT4G34950.1Major facilitator superfamily protein
Mp4g12390	0	NA	NA	NA	NA	NA
Mp4g12400	3229.99	-0.0146763	0.0648731	-0.226252	0.821006	0.991537		AT2G34410.1O-acetyltransferase family protein
Mp4g12410	3.18854	-0.000876643	0.0192145	-0.0449574	0.964141	0.997506
Mp4g12420	2996.06	0.0420954	0.0683524	0.615875	0.537977	0.984952	MpBHLH44	AT5G08130.6/BIM1/basic helix-loop-helix (bHLH) DNA-binding superfamily protein
Mp4g12430	5808.12	-0.111838	0.0728797	-1.53447	0.124914	0.859414		AT4G30920.1Cytosol aminopeptidase family protein
Mp4g12440	0.757352	-0.00700921	0.00766169	-0.909875	0.362889	NA		AT3G09470.1Major facilitator superfamily protein
Mp4g12450	2.15601	0.0253101	0.0157071	1.76492	0.0775772	0.781502	MpHD19/MpKNOX1a	AT1G23380.1/KNAT6,KNAT6L,KNAT6S/KNOTTED1-like homeobox gene 6
Mp4g12460	55.8859	0.00744979	0.0516323	0.143939	0.885549	0.995556	MpAMT2.3	AT2G38290.1/AMT2,AMT2;1,ATAMT2/ammonium transporter 2
Mp4g12470	9.523	-0.0206893	0.0286011	-0.727517	0.466909	0.977833		AT5G45030.1Trypsin family protein
Mp4g12480	833.609	0.240922	0.0687198	3.50778	0.000451865	0.0978388		AT5G15860.1/ATPCME,PCME/prenylcysteine methylesterase
Mp4g12490	698.43	0.0135768	0.0749035	0.181296	0.856135	0.993861	MpMADS1	AT1G22130.1/AGL104/AGAMOUS-like 104
Mp4g12500	1.08402	0.00774207	0.0096885	1.02923	0.303373	NA
Mp4g12510	506.303	0.230839	0.0754544	3.06042	0.00221028	0.221175
Mp4g12520	21900.3	-0.0971665	0.0683368	-1.42192	0.15505	0.873938		AT3G47340.1/ASN1,AT-ASN1,DIN6/glutamine-dependent asparagine synthase 1
Mp4g12530	226.795	0.126766	0.0732691	1.73445	0.0828381	0.792826
Mp4g12540	0.2219	0.00218846	0.00573299	0.381732	0.70266	NA
Mp4g12550	0	NA	NA	NA	NA	NA
Mp4g12560	0.209494	-0.00171369	0.00574019	-0.259919	0.794927	NA
Mp4g12580	651.898	-0.00533223	0.0730935	-0.0729392	0.941855	0.997356		AT1G65810.2P-loop containing nucleoside triphosphate hydrolases superfamily protein
Mp4g12590	0.104747	-0.000514094	0.00573299	-0.0896729	0.928547	NA		AT5G19050.1alpha/beta-Hydrolases superfamily protein
Mp4g12600	0.947999	-0.0077888	0.0109839	-0.773958	0.438956	NA	MpCupin58	AT3G10080.1RmlC-like cupins superfamily protein
Mp4g12610	629.831	0.0704554	0.0707518	0.995803	0.319346	0.953209		AT1G22660.1Polynucleotide adenylyltransferase family protein
Mp4g12615	3.0872	-0.00374385	0.0209184	-0.179078	0.857877	0.993861
Mp4g12620	156.402	-0.0966169	0.0753215	-1.28341	0.199348	0.908271
Mp4g12630	1679.49	0.0418771	0.0695218	0.602377	0.546923	0.984952	MpCOMT	AT4G34050.1/CCoAOMT1/S-adenosyl-L-methionine-dependent methyltransferases superfamily protein
Mp4g12640	0.906581	-0.00108035	0.0101958	-0.10862	0.913504	NA
Mp4g12650	2517.3	-0.160248	0.0756642	-2.11795	0.034179	0.630683	MpCBF5	AT3G57150.1/AtCBF5,AtNAP57,CBF5,NAP57/homologue of NAP57
Mp4g12660	630.546	0.123597	0.0765285	1.61508	0.106294	0.831744		AT3G61080.1Protein kinase superfamily protein
Mp4g12670	440.667	-0.00449842	0.0719693	-0.0625145	0.950153	0.997356		AT5G27620.1/CYCH;1/cyclin H;1
Mp4g12680	1703.39	-0.0246302	0.0606945	-0.405765	0.684915	0.991124		AT5G38640.1NagB/RpiA/CoA transferase-like superfamily protein
Mp4g12690	3115.85	0.114164	0.0751263	1.52004	0.128502	0.859414		AT4G25030.1
Mp4g12705	7146.33	-0.00501619	0.0683037	-0.0734367	0.941459	0.997356
Mp4g12710	83.8641	-0.0129088	0.0631185	-0.204754	0.837764	0.992196
Mp4g12740	4458.46	0.131692	0.0722786	1.82217	0.06843	0.771939		AT1G80830.1/ATNRAMP1,NRAMP1,PMIT1/natural resistance-associated macrophage protein 1
Mp4g12750	1.34969	-0.00948398	0.0139816	-0.697855	0.485268	NA		AT2G18196.1Heavy metal transport/detoxification superfamily protein
Mp4g12760	7670.74	0.0507696	0.0660476	0.768659	0.442096	0.970711	MpPTH2	AT3G26570.2/ORF02,PHT2;1/phosphate transporter 2;1
Mp4g12770	0.942933	-0.00271851	0.0109732	-0.245167	0.806327	NA
Mp4g12780	2987.35	-0.0293548	0.0711475	-0.412584	0.679912	0.991124		AT5G01710.1methyltransferases
Mp4g12790	0.831696	-0.0096795	0.00905863	-1.09779	0.272298	NA		AT2G24290.1Protein of unknown function (DUF1068)
Mp4g12800	1834.05	-0.00971944	0.0763311	-0.12736	0.898656	0.996108
Mp4g12810	1582.62	0.0217366	0.0764901	0.284267	0.776206	0.991537
Mp4g12820	614.244	0.0657694	0.0739228	0.890149	0.373386	0.959153		AT5G12950.1Putative glycosyl hydrolase of unknown function (DUF1680)
Mp4g12830	7921.69	-0.0535276	0.0492605	-1.08662	0.277205	0.943772		AT1G31810.1/AFH14/Formin Homology 14
Mp4g12840	0.319684	0.000892996	0.00574246	0.14603	0.883897	NA
Mp4g12850	800.418	-0.0676293	0.0721175	-0.937526	0.348488	0.957829		AT2G40650.1PRP38 family protein
Mp4g12860	5408.37	-0.00143397	0.0678543	-0.0211341	0.983139	0.998541		AT5G14520.1pescadillo-related
Mp4g12870	423.189	0.0577234	0.0752592	0.766693	0.443264	0.971176		AT3G26000.1Ribonuclease inhibitor
Mp4g12880	2.74643	0.00380159	0.0186863	0.205952	0.836828	0.992196
Mp4g12890	39.6689	0.0958558	0.0539845	1.79215	0.0731089	0.779433
Mp4g12900	1454.82	-0.181488	0.0679662	-2.66975	0.00759075	0.385032		AT5G08040.1/TOM5/mitochondrial import receptor subunit TOM5 homolog
Mp4g12910	229.855	0.0499086	0.0674888	0.740208	0.459174	0.974039
Mp4g12920	0	NA	NA	NA	NA	NA
Mp4g12940	11.0279	0.00690455	0.0359876	0.1922	0.847586	0.993369
Mp4g12930	3.44013	-0.0104146	0.0222464	-0.472491	0.636576	0.990116		AT1G27340.1Galactose oxidase/kelch repeat superfamily protein
Mp4g12950	969.41	0.0703723	0.0765289	0.920155	0.357492	0.957829
Mp4g12960	0	NA	NA	NA	NA	NA
Mp4g12970	7511.7	-0.0792384	0.0625323	-1.26708	0.205127	0.91154		AT3G19170.1/ATPREP1,ATZNMP,PREP1/presequence protease 1
Mp4g12980	511.562	0.0587808	0.0710332	0.827774	0.407798	0.962339		AT3G19170.1/ATPREP1,ATZNMP,PREP1/presequence protease 1
Mp4g13030	743.39	0.110394	0.0712838	1.54911	0.121355	0.856903		AT3G19170.1/ATPREP1,ATZNMP,PREP1/presequence protease 1
Mp4g13050	829.941	-0.0603136	0.0708084	-0.851625	0.394422	0.961844		AT1G64650.1Major facilitator superfamily protein
Mp4g13060	4.62246	0.00356599	0.0207455	0.174585	0.861405	0.994115
Mp4g13070	927.78	-0.0329026	0.0681332	-0.48283	0.629216	0.990116		AT2G22910.1/NAGS1/N-acetyl-l-glutamate synthase 1
Mp4g13080	2694.91	-0.12665	0.0589677	-2.14762	0.0317436	0.619245		AT1G47250.1/PAF2/20S proteasome alpha subunit F2
Mp4g13090	206.288	-0.0707941	0.0764779	-0.926282	0.3543	0.957829		AT4G11640.1/ATSR,SR/serine racemase
Mp4g13100	267.067	0.0255071	0.0762621	0.33424	0.738199	0.991537
Mp4g13110	509.671	-0.120554	0.0764047	-1.57674	0.114856	0.845042		AT4G24175.1
Mp4g13120	442.685	0.11663	0.0762513	1.52899	0.126266	0.859414		AT1G16800.1P-loop containing nucleoside triphosphate hydrolases superfamily protein
Mp4g13130	646.256	0.0530766	0.0735142	0.721968	0.470314	0.978049
Mp4g13140	0	NA	NA	NA	NA	NA
Mp4g13143	23.2982	0.0750732	0.0492867	1.521	0.128259	0.859414
Mp4g13145	639.37	0.0409537	0.0757816	0.540643	0.588754	0.98798
Mp4g13147	89.2299	-0.0181834	0.0575862	-0.31747	0.750887	0.991537
Mp4g13150	1011.92	0.0254594	0.0723624	0.3519	0.724913	0.991537
Mp4g13160	0	NA	NA	NA	NA	NA		AT4G15850.1/ATRH1,RH1/RNA helicase 1
Mp4g13165	325.991	0.0731131	0.0697288	1.04956	0.29392	0.946079
Mp4g13167	19.6521	0.0394823	0.0422547	0.936022	0.349262	0.957829
Mp4g13170	32.9834	0.0857137	0.0496876	1.73461	0.0828096	0.792826		AT4G15850.1/ATRH1,RH1/RNA helicase 1
Mp4g13180	1209.45	0.0609568	0.0758423	0.803939	0.421432	0.962831
Mp4g13200	444.011	0.08472	0.0764303	1.109	0.26743	0.939006
Mp4g13205	26.213	0.0452427	0.043013	1.04695	0.295121	0.946079
Mp4g13206	308.739	0.0229063	0.0764923	0.299481	0.764573	0.991537
Mp4g13207	0.436492	-0.000399707	0.00744311	-0.0491827	0.960774	NA
Mp4g13209	142.261	-0.0125585	0.0713038	-0.176437	0.859951	0.994048
Mp4g13210	128.856	0.0161489	0.0750517	0.214958	0.8298	0.991561		AT4G15850.1/ATRH1,RH1/RNA helicase 1
Mp4g13230	1100.81	0.125791	0.0765002	1.64514	0.0999402	0.819214
Mp4g13240	1014.85	0.0593404	0.074133	0.800795	0.42325	0.962913
Mp4g13245	16.916	0.0100509	0.0409342	0.24605	0.805644	0.991537
Mp4g13262	128.382	0.0927998	0.0747693	1.24316	0.21381	0.91757
Mp4g13265	0	NA	NA	NA	NA	NA
Mp4g13267	254.029	0.0841463	0.0693399	1.21637	0.223843	0.924446
Mp4g13270	569.828	0.0868382	0.0726715	1.19537	0.231942	0.928375
Mp4g13275	231.806	0.0937331	0.0713985	1.31542	0.188367	0.901154
Mp4g13280	42.0303	-0.00318956	0.0569674	-0.0561198	0.955246	0.997356
Mp4g13290	74.5032	0.0506518	0.0675549	0.749055	0.453824	0.97322
Mp4g13330	82.3869	0.139428	0.0710034	1.96362	0.0495742	0.707429
Mp4g13335	407.291	0.0983233	0.0764717	1.2863	0.198338	0.907663
Mp4g13340	26.3614	0.045144	0.041007	1.10572	0.268848	0.939006
Mp4g13535	0	NA	NA	NA	NA	NA
Mp4g13525	1004.11	0.0563303	0.07399	0.761479	0.446371	0.971723
Mp4g13510	183.044	-0.0201148	0.0761817	-0.264215	0.791614	0.991537		AT4G15850.1/ATRH1,RH1/RNA helicase 1
Mp4g13520	579.602	0.0794901	0.0753704	1.0551	0.291378	0.946079
Mp4g13540	34.6776	0.0699209	0.052741	1.3201	0.186801	0.900352
Mp4g13300	86.8628	-0.00787238	0.0672135	-0.117195	0.906705	0.996341
Mp4g13310	106.768	0.0997276	0.07026	1.42127	0.155239	0.873938
Mp4g13350	0	NA	NA	NA	NA	NA
Mp4g13360	3697.87	-0.0952772	0.0603224	-1.57931	0.114264	0.842719	MpCCAAT-NFYB1	AT4G14540.1/NF-YB3/nuclear factor Y, subunit B3
Mp4g13370	797.012	-0.0425985	0.0656476	-0.64881	0.516461	0.984127	MpHDAC10	AT1G08460.1/ATHDA8,HDA08,HDA8/histone deacetylase 8
Mp4g13380	7435.02	0.011392	0.0677705	0.168092	0.866511	0.994115	MpSIG2	AT1G08540.1/ABC1,ATSIG1,ATSIG2,SIG1,SIG2,SIGA,SIGB/RNApolymerase sigma subunit 2
Mp4g13390	65.3656	0.0696839	0.0608494	1.14573	0.251908	0.93699		AT1G78590.1/ATNADK-3,NADK3/NAD(H) kinase 3
Mp4g13400	4737.11	0.0535066	0.0746588	0.716728	0.473542	0.978049		AT4G22900.1Protein of unknown function (DUF1191)
Mp4g13410	847.971	-0.169869	0.0685491	-2.47648	0.0132686	0.467203	MpMK	AT5G27450.1/MK,MVK/mevalonate kinase
Mp4g13420	353.229	0.0465177	0.0749866	0.620789	0.534739	0.984952	MpCYP829-like28	AT3G26330.1/CYP71B37/cytochrome P450, family 71, subfamily B, polypeptide 37
Mp4g13430	474.383	-0.21089	0.0751092	-2.8057	0.00502079	0.328093	MpH4c	AT2G28740.1/HIS4/histone H4
Mp4g13440	1378.92	-0.207482	0.0738985	-2.80715	0.00499821	0.328093	MpH4d	AT2G28740.1/HIS4/histone H4
Mp4g13450	1804.01	-0.0627332	0.07445	-0.842568	0.39947	0.961844	MpH2B.6	AT3G45980.1/H2B,HTB9/Histone superfamily protein
Mp4g13460	9.807	0.00472306	0.030349	0.155718	0.876256	0.994499		AT1G09390.1GDSL-like Lipase/Acylhydrolase superfamily protein
Mp4g13470	84.8941	0.0106657	0.0587071	0.181661	0.855849	0.993861	MpGH3.3	AT5G04885.1Glycosyl hydrolase family protein
Mp4g13480	783.011	0.00406711	0.0731338	0.0556169	0.955647	0.997356	MpGH3.4	AT5G20950.1Glycosyl hydrolase family protein
Mp4g13490	1430.44	-0.0965356	0.0711071	-1.35743	0.174645	0.892914		AT3G10660.1/ATCPK2,CPK2/calmodulin-domain protein kinase cdpk isoform 2
Mp4g13500	117.065	0.132794	0.0674604	1.97538	0.0482252	0.701138
Mp4g13541	25.5031	0.0217322	0.045405	0.480158	0.631115	0.990116
Mp4g13542	83.8033	0.0333607	0.0661481	0.504856	0.61366	0.98798
Mp4g13544	54.6944	0.0729488	0.054616	1.33859	0.180705	0.897724
Mp4g13545	110.79	0.117415	0.0587776	2.01646	0.0437523	0.681024
Mp4g13547	58.1509	-0.0017345	0.0551858	-0.0314867	0.974881	0.998214
Mp4g13548	159.855	0.05346	0.0627657	0.853021	0.393648	0.961844
Mp4g16530	13.5226	0.0208052	0.0318522	0.65666	0.5114	0.983764
Mp4g16540	6.82785	0.0157952	0.0299526	0.5281	0.59743	0.98798
Mp4g16550	2145.48	0.0229214	0.0722611	0.317259	0.751047	0.991537		AT1G60950.1/ATFD2,FED A/2Fe-2S ferredoxin-like superfamily protein
Mp4g13805	2226.99	0.00254146	0.0628987	0.040408	0.967768	0.997506
Mp4g13800	0	NA	NA	NA	NA	NA
Mp4g13790	3889.21	0.0733264	0.0714078	1.02702	0.30441	0.948539		AT5G45550.1Mob1/phocein family protein
Mp4g13780	2929.19	0.0198875	0.0573698	0.346641	0.728861	0.991537		AT2G39260.1binding;RNA binding
Mp4g13770	47.5609	0.0496083	0.0573932	0.864694	0.387207	0.959386
Mp4g13760	2294.61	0.0280176	0.059261	0.472751	0.636391	0.990116		AT4G33210.1/SLOMO/F-box family protein
Mp4g13750	4074.14	-0.134006	0.0734253	-1.82495	0.0680091	0.76989	MpPGM1	AT5G51820.1/ATPGMP,PGM,PGM1,STF1/phosphoglucomutase
Mp4g13740	202.269	-0.00367612	0.0759676	-0.0484142	0.961386	0.997356
Mp4g13730	72122.2	-0.0485537	0.0745439	-0.651353	0.514818	0.983859
Mp4g13720	392.088	0.0415078	0.0763662	0.543012	0.587122	0.98798	MpLEA-like21	AT3G53040.1late embryogenesis abundant protein, putative / LEA protein, putative
Mp4g13710	8.95405	-0.0145498	0.0323464	-0.455282	0.648906	0.991124
Mp4g13705	383.405	0.0658665	0.0748695	0.880514	0.378581	0.959153
Mp4g13700	0.116809	-0.000514094	0.00573299	-0.0896729	0.928547	NA	MpCYP829-like29	AT2G45560.1/CYP76C1/cytochrome P450, family 76, subfamily C, polypeptide 1
Mp4g13680	0	NA	NA	NA	NA	NA		AT5G49610.1F-box family protein
Mp4g13670	0	NA	NA	NA	NA	NA		AT5G15710.1Galactose oxidase/kelch repeat superfamily protein
Mp4g13660	0	NA	NA	NA	NA	NA
Mp4g13650	0	NA	NA	NA	NA	NA		AT5G49610.1F-box family protein
Mp4g13810	0.833088	-0.000832565	0.0103134	-0.0792928	0.9368	NA		AT1G29195.1
Mp4g13820	15.9268	0.0554824	0.0407879	1.36873	0.171084	0.890463
Mp4g13830	0.116809	-0.000514094	0.00573299	-0.0896729	0.928547	NA
Mp4g13840	1052.86	0.154658	0.0627234	2.46608	0.0136602	0.469669
Mp4g13850	4.39958	0.0158987	0.022312	0.716867	0.473456	0.978049
Mp4g13860	2239.28	-0.020487	0.0718874	-0.284949	0.775683	0.991537	MpC2H2-12	AT1G30970.1/SUF4/zinc finger (C2H2 type) family protein
Mp4g13870	115.241	-0.034137	0.0634522	-0.538722	0.590079	0.98798	MpPOD46	AT4G11290.1Peroxidase superfamily protein
Mp4g13880	507.605	0.11366	0.0743359	1.5294	0.126165	0.859414	MpHRT-like	AT5G56780.1/ATET2,ET2/effector of transcription2
Mp4g13890	446.788	0.0566505	0.0436146	1.31531	0.188406	0.901154		AT5G24560.1/AtPP2-B12,PP2-B12/phloem protein 2-B12
Mp4g13900	0	NA	NA	NA	NA	NA		AT4G23520.1Cysteine proteinases superfamily protein
Mp4g13910	0	NA	NA	NA	NA	NA		AT4G35350.1/XCP1/xylem cysteine peptidase 1
Mp4g13930	850.553	0.0108837	0.0719035	0.151373	0.879681	0.994924
Mp4g13940	450.909	-0.0585723	0.0723908	-0.809029	0.418499	0.96253
Mp4g13950	5275.04	0.260768	0.0704645	3.70155	0.00021429	0.0594339	MpGH38.1	AT3G26720.1Glycosyl hydrolase family 38 protein
Mp4g13960	1031.03	0.0041726	0.0754623	0.0552905	0.955907	0.997356		AT4G14870.1secE/sec61-gamma protein transport protein
Mp4g13970	2709.69	-0.0560788	0.0575096	-0.975061	0.32953	0.956199		AT5G12370.2/SEC10/exocyst complex component sec10
Mp4g13980	525.716	-0.071431	0.0755253	-0.945124	0.344596	0.957829		AT3G09350.1/Fes1A/Fes1A
Mp4g13990	2434.54	-0.0332617	0.0652465	-0.509787	0.610201	0.98798		AT5G57040.1Lactoylglutathione lyase / glyoxalase I family protein
Mp4g14000	2076.01	-0.0312651	0.0672409	-0.465019	0.641918	0.991124		AT1G22050.1/MUB6/membrane-anchored ubiquitin-fold protein 6 precursor
Mp4g14010	1005.02	0.048627	0.0695539	0.699283	0.484375	0.978049		AT2G36680.1Modifier of rudimentary (Mod(r)) protein
Mp4g14020	21.8158	0.0315565	0.048157	0.657345	0.510959	0.983764		AT2G30070.1/ATKT1,ATKT1P,ATKUP1,KT1,KUP1/potassium transporter 1
Mp4g14030	407.909	0.0438449	0.076135	0.575719	0.564805	0.98631		AT4G19985.1Acyl-CoA N-acyltransferases (NAT) superfamily protein
Mp4g14040	3428.05	-0.011191	0.0574995	-0.194641	0.845674	0.992908		AT1G79090.1
Mp4g14050	127.628	0.024411	0.0731517	0.333046	0.739099	0.991537
Mp4g14060	1231.7	0.0128908	0.0702741	0.183391	0.854491	0.993861
Mp4g14070	458.194	-0.0665096	0.0756217	-0.878887	0.379463	0.959153		AT1G03475.1/ATCPO-I,HEMF1,LIN2/Coproporphyrinogen III oxidase
Mp4g14080	946.807	0.0804897	0.0662503	1.21518	0.224296	0.924446		AT1G02970.1/ATWEE1,WEE1/WEE1 kinase homolog
Mp4g14090	769.563	0.0351722	0.0375034	0.947469	0.3434	0.957829		AT3G26570.1/ORF02,PHT2;1/phosphate transporter 2;1
Mp4g14100	378.603	-0.0542635	0.0610184	-0.891205	0.372819	0.959153	MpPKS/CHS10	AT5G13930.1/ATCHS,CHS,TT4/Chalcone and stilbene synthase family protein
Mp4g14110	48.5964	0.0109773	0.0196634	0.568515	0.569686	0.987006	MpPAL7	AT2G37040.1/ATPAL1,PAL1/PHE ammonia lyase 1
Mp4g14120	63.9057	0.0134821	0.0192287	0.721667	0.470499	0.978049	MpPKS/CHS11	AT5G13930.1/ATCHS,CHS,TT4/Chalcone and stilbene synthase family protein
Mp4g14140	44.3855	0.0190842	0.035209	0.546136	0.584973	0.98798	MpPAL6	AT2G37040.1/ATPAL1,PAL1/PHE ammonia lyase 1
Mp4g14150	150.683	0.00380849	0.0305858	0.124625	0.900821	0.996341	MpPKS/CHS12	AT5G13930.1/ATCHS,CHS,TT4/Chalcone and stilbene synthase family protein
Mp4g14160	560.117	-0.00817761	0.0384577	-0.212817	0.831469	0.991951	MpPAL-like2	AT2G37040.1/ATPAL1,PAL1/PHE ammonia lyase 1
Mp4g14180	116.121	0.0107636	0.019584	0.558874	0.576248	0.98798	MpPKS/CHS13	AT5G13930.1/ATCHS,CHS,TT4/Chalcone and stilbene synthase family protein
Mp4g14190	1707.16	-0.121501	0.0701229	-1.73699	0.0823883	0.792826	MpPKS/CHS14	AT5G13930.1/ATCHS,CHS,TT4/Chalcone and stilbene synthase family protein
Mp4g14200	1823.16	-0.0373801	0.0549091	-0.681862	0.495326	0.97881	MpPKS/CHS15	AT5G13930.1/ATCHS,CHS,TT4/Chalcone and stilbene synthase family protein
Mp4g14210	346.205	0.0286584	0.0405804	0.709585	0.477962	0.978049	MpPAL4	AT2G37040.1/ATPAL1,PAL1/PHE ammonia lyase 1
Mp4g14220	266.867	0.0186224	0.0214817	0.896768	0.369843	0.959153	MpPKS/CHS16	AT5G13930.1/ATCHS,CHS,TT4/Chalcone and stilbene synthase family protein
Mp4g14230	597.879	-0.020944	0.0726006	-0.288526	0.772944	0.991537		AT1G02410.1cytochrome c oxidase assembly protein CtaG / Cox11 family
Mp4g14240	3101.44	-0.0838991	0.062067	-1.35159	0.176506	0.894109		AT3G22960.1/PKP-ALPHA,PKP1/Pyruvate kinase family protein
Mp4g14250	458.057	0.0244538	0.0742088	0.329707	0.741622	0.991537		AT3G21360.12-oxoglutarate (2OG) and Fe(II)-dependent oxygenase superfamily protein
Mp4g14260	0.104747	-0.000514094	0.00573299	-0.0896729	0.928547	NA
Mp4g14270	48.9259	-0.0450399	0.049076	-0.926018	0.354437	0.957829	MpPOD47	AT5G15180.1Peroxidase superfamily protein
Mp4g14280	153.019	0.006272	0.0714273	0.0876051	0.930191	0.996566		AT2G45470.1/AGP8,FLA8/FASCICLIN-like arabinogalactan protein 8
Mp4g14290	673.364	-0.0103972	0.0745615	-0.139413	0.889124	0.995869		AT1G10930.1/ATRECQ4A,ATSGS1,RECQ4A/DNA helicase (RECQl4A)
Mp4g14300	8612.27	0.0170502	0.0724257	0.23542	0.813883	0.991537		AT2G34770.1/ATFAH1,FAH1/fatty acid hydroxylase 1
Mp4g14310	39.9573	0.0159526	0.057824	0.274752	0.783507	0.991537
Mp4g14320	888.457	-0.140634	0.0652997	-2.15318	0.0313044	0.617029		AT1G65650.1/UCH2/Peptidase C12, ubiquitin carboxyl-terminal hydrolase 1
Mp4g14330	9.28751	-0.0168391	0.0335098	-0.503698	0.614473	0.98798		AT1G32340.1/NHL8/NDR1/HIN1-like 8
Mp4g14340	3062.92	0.0105169	0.0532585	0.197466	0.843463	0.992552		AT4G35800.1/NRPB1,RNA_POL_II_LS,RNA_POL_II_LSRNA_POL_II_LS,RPB1/RNA polymerase II large subunit
Mp4g14350	72.0161	0.0831159	0.0652241	1.2778	0.201321	0.91044
Mp4g14360	1121.76	-0.0734308	0.0710356	-1.03341	0.30141	0.947233		AT5G19485.1transferases;nucleotidyltransferases
Mp4g14380	1267.44	0.0414871	0.0682248	0.608078	0.543135	0.984952		AT3G62370.1heme binding
Mp4g14390	142.097	-0.0320076	0.0741553	-0.432152	0.665631	0.991124		AT1G27340.1Galactose oxidase/kelch repeat superfamily protein
Mp4g14400	572.009	-0.0378023	0.0765207	-0.494401	0.621023	0.98798		AT3G44190.1FAD/NAD(P)-binding oxidoreductase family protein
Mp4g14410	0	NA	NA	NA	NA	NA
Mp4g14420	59.0329	0.0443889	0.058071	0.767623	0.442711	0.971098		AT1G67090.1/RBCS1A/ribulose bisphosphate carboxylase small chain 1A
Mp4g14430	1095.34	0.0084786	0.0717862	0.118145	0.905953	0.996341		AT2G42670.2Protein of unknown function (DUF1637)
Mp4g14440	479.171	0.0168629	0.0743497	0.226869	0.820526	0.991537		AT3G15355.1/PFU1,UBC25/ubiquitin-conjugating enzyme 25
Mp4g14450	40.2563	-0.0122282	0.0367252	-0.335103	0.737548	0.991537	MpPKS/CHS17	AT5G13930.1/ATCHS,CHS,TT4/Chalcone and stilbene synthase family protein
Mp4g14460	0	NA	NA	NA	NA	NA
Mp4g14470	892.663	-0.136225	0.0656807	-2.07323	0.0381513	0.654209		AT1G71800.1/CSTF64/cleavage stimulating factor 64
Mp4g14480	2.22404	-0.00277195	0.0171371	-0.161183	0.871949	0.994368
Mp4g14490	2.33901	0.00787721	0.0180342	0.43824	0.661212	0.991124
Mp4g14500	2897.48	0.0154318	0.0601687	0.256487	0.797575	0.991537		AT4G22240.1Plastid-lipid associated protein PAP / fibrillin family protein
Mp4g14510	3885.45	-0.0603406	0.0657991	-0.917045	0.359119	0.958852	MpPAPK1.1	AT3G08720.1/ATPK19,ATPK2,ATS6K2,S6K2/serine/threonine protein kinase 2
Mp4g14520	0	NA	NA	NA	NA	NA	MpNAC10
Mp4g14530	0	NA	NA	NA	NA	NA	MpC2H2-18	AT1G68200.1Zinc finger C-x8-C-x5-C-x3-H type family protein
Mp4g14540	32.2483	-0.0132757	0.0544984	-0.243171	0.807873	0.991537
Mp4g14550	818.874	0.0038484	0.07201	0.0534513	0.957372	0.997356		AT5G11730.1Core-2/I-branching beta-1,6-N-acetylglucosaminyltransferase family protein
Mp4g14560	303.192	0.0827699	0.0718849	1.15337	0.24876	0.933586
Mp4g14570	2.78961	0.0300241	0.0191653	1.64758	0.0994389	0.8183
Mp4g14580	470.184	0.0980893	0.0745589	1.31654	0.187994	0.900967	MpPOD48	AT1G14540.1Peroxidase superfamily protein
Mp4g14590	0.320189	-0.00192812	0.00574697	-0.364216	0.715696	NA		AT1G27340.1Galactose oxidase/kelch repeat superfamily protein
Mp4g14600	326.056	0.0571595	0.0762775	0.749054	0.453825	0.97322		AT5G66055.1/AKRP,EMB16,EMB2036/ankyrin repeat protein
Mp4g14620	217.992	0.0611694	0.0731607	0.838069	0.401992	0.962339	MpER	AT5G62230.1/ERL1/ERECTA-like 1
Mp4g14630	116.563	0.00618338	0.0701934	0.0882559	0.929673	0.996566	MpDIR23	AT1G22900.1Disease resistance-responsive (dirigent-like protein) family protein
Mp4g14640	0	NA	NA	NA	NA	NA
Mp4g14650	1209.48	-0.0872658	0.0729039	-1.19673	0.231412	0.928375	MpALMT4	AT3G18440.1/ALMT9,AtALMT9/aluminum-activated malate transporter 9
Mp4g14660	233.458	-0.0952864	0.0765048	-1.24442	0.213346	0.917403
Mp4g14670	1373.13	-0.123624	0.0643856	-1.91944	0.0549281	0.725721		AT2G24000.1/scpl22/serine carboxypeptidase-like 22
Mp4g14680	631.393	-0.0473793	0.0754628	-0.627387	0.530405	0.984952
Mp4g14690	166.076	0.018984	0.0717168	0.265359	0.790733	0.991537
Mp4g14700	0	NA	NA	NA	NA	NA
Mp4g14710	591.584	-0.0359238	0.0705276	-0.509155	0.610644	0.98798		AT2G36070.1/ATTIM44-2,TIM44-2/translocase inner membrane subunit 44-2
Mp4g14720	1210.95	-0.141434	0.0669237	-2.11258	0.0346366	0.633642	MpDXS2	AT4G15560.1/CLA,CLA1,DEF,DXPS2,DXS/Deoxyxylulose-5-phosphate synthase
Mp4g14730	42.977	0.069701	0.0568208	1.23235	0.21782	0.921986	MpPP2C_F3	AT2G20630.1/PIA1/PP2C induced by AVRRPM1
Mp4g14740	0.2219	0.00218846	0.00573299	0.381732	0.70266	NA
Mp4g14750	72.8244	0.0335697	0.0677294	0.49479	0.620749	0.98798		AT5G64520.1/ATXRCC2,XRCC2/homolog of X-ray repair cross complementing 2 (XRCC2)
Mp4g14760	222.687	0.0824505	0.0763255	1.08055	0.279897	0.94448		AT5G25150.1/TAF5/TBP-associated factor 5
Mp4g13550	0	NA	NA	NA	NA	NA
Mp4g13580	0	NA	NA	NA	NA	NA
Mp4g13570	0	NA	NA	NA	NA	NA
Mp4g13560	0	NA	NA	NA	NA	NA		AT3G26570.1/ORF02,PHT2;1/phosphate transporter 2;1
Mp4g13590	0	NA	NA	NA	NA	NA		AT1G27340.1Galactose oxidase/kelch repeat superfamily protein
Mp4g13600	0	NA	NA	NA	NA	NA
Mp4g13640	0	NA	NA	NA	NA	NA		AT5G15710.1Galactose oxidase/kelch repeat superfamily protein
Mp4g13620	0	NA	NA	NA	NA	NA		AT5G15710.1Galactose oxidase/kelch repeat superfamily protein
Mp4g13610	0	NA	NA	NA	NA	NA		AT5G15710.1Galactose oxidase/kelch repeat superfamily protein
Mp4g14780	0	NA	NA	NA	NA	NA
Mp4g14790	0.443111	-0.0040258	0.00633343	-0.550403	0.582043	NA
Mp4g14800	7.04148	0.0365955	0.0287063	1.27984	0.200602	0.9097	MpLEA-like22	AT3G53040.1late embryogenesis abundant protein, putative / LEA protein, putative
Mp4g14820	0	NA	NA	NA	NA	NA
Mp4g14830	0.214937	0.00218846	0.00573299	0.381732	0.70266	NA	MpLEA-like24	AT2G18340.2late embryogenesis abundant domain-containing protein / LEA domain-containing protein
Mp4g14840	9.36253	-0.0618649	0.0331282	-1.92498	0.0542325	0.721634	MpLEA-like25	AT3G53040.1late embryogenesis abundant protein, putative / LEA protein, putative
Mp4g14850	0.477084	0.00249963	0.00638075	0.363557	0.716189	NA		AT5G19050.1alpha/beta-Hydrolases superfamily protein
Mp4g14860	79.1118	-0.0800658	0.0658263	-1.21584	0.224046	0.924446	MpLEAL2	AT3G53040.1late embryogenesis abundant protein, putative / LEA protein, putative
Mp4g14870	28.4992	0.0220042	0.0521119	0.423886	0.671649	0.991124	MpLEA-like26	AT3G53040.1late embryogenesis abundant protein, putative / LEA protein, putative
Mp4g14880	8.74123	0.0140378	0.032839	0.426747	0.669563	0.991124	MpLEA-like27	AT3G53040.1late embryogenesis abundant protein, putative / LEA protein, putative
Mp4g14890	248.741	0.0578755	0.0696553	0.833023	0.404832	0.962339	MpGT61.6
Mp4g14900	0	NA	NA	NA	NA	NA
Mp4g14910	0.20338	-0.000514094	0.00573299	-0.0896729	0.928547	NA
Mp4g14920	1209.13	-0.0433574	0.0678819	-0.638857	0.522916	0.984931		AT3G04090.1/SIP1;1,SIP1A/small and basic intrinsic protein 1A
Mp4g14930	471.342	-0.117018	0.0765251	-1.52796	0.126523	0.859414	MpMCM6	AT5G44635.1/MCM6/minichromosome maintenance (MCM2/3/5) family protein
Mp4g14940	0	NA	NA	NA	NA	NA		AT5G41010.1/NRPB12,NRPD12,NRPE12/DNA directed RNA polymerase, 7 kDa subunit
Mp4g14950	1213.26	-0.141168	0.0695331	-2.02963	0.0423937	0.674545		AT1G42440.1
Mp4g14960	44.8533	0.0676374	0.0613589	1.10185	0.270525	0.939006
Mp4g14980	4692.31	0.0852229	0.0745845	1.1426	0.253204	0.937262		AT3G24760.1Galactose oxidase/kelch repeat superfamily protein
Mp4g14990	2.91639	-0.00700693	0.0167586	-0.415716	0.677618	0.991124
Mp4g15000	0	NA	NA	NA	NA	NA
Mp4g15010	2947.18	0.133072	0.0743969	1.78921	0.0735814	0.779433		AT3G24760.1Galactose oxidase/kelch repeat superfamily protein
Mp4g15020	1919.85	-0.085102	0.065379	-1.30154	0.193072	0.904446		AT3G06310.3Cox19-like CHCH family protein
Mp4g15030	569.987	-0.00919882	0.0700087	-0.131407	0.895454	0.996108		AT4G30480.2Tetratricopeptide repeat (TPR)-like superfamily protein
Mp4g15040	445.918	-0.0858689	0.0741154	-1.15782	0.246936	0.933227		AT4G38370.1Phosphoglycerate mutase family protein
Mp4g15050	0.436837	0.00395484	0.00617771	0.676449	0.498755	NA		AT5G51010.1Rubredoxin-like superfamily protein
Mp4g15060	0	NA	NA	NA	NA	NA
Mp4g15070	166244	-0.123334	0.0705185	-1.74902	0.0802876	0.789481		AT1G67090.1/RBCS1A/ribulose bisphosphate carboxylase small chain 1A
Mp4g15080	172321	-0.0471125	0.074964	-0.628477	0.529691	0.984952		AT1G67090.1/RBCS1A/ribulose bisphosphate carboxylase small chain 1A
Mp4g15090	469.723	0.0245504	0.0756497	0.324349	0.745674	0.991537		AT1G69520.1S-adenosyl-L-methionine-dependent methyltransferases superfamily protein
Mp4g15100	30.7816	0.0674897	0.0514034	1.31317	0.189126	0.901625
Mp4g15110	3412.61	0.0120868	0.0580847	0.208086	0.835162	0.992196		AT4G29590.1S-adenosyl-L-methionine-dependent methyltransferases superfamily protein
Mp4g15120	777.362	0.0591614	0.0727035	0.813882	0.415713	0.96253		AT5G37190.1/CIP4/COP1-interacting protein 4
Mp4g15130	655.196	0.0885598	0.0763246	1.16093	0.245672	0.933227
Mp4g15150	116.259	-0.0146263	0.0728625	-0.201031	0.840674	0.992461	MpPRX2	AT1G65980.1/TPX1/thioredoxin-dependent peroxidase 1
Mp4g15160	545.603	0.0614098	0.0724049	0.848209	0.396321	0.961844		AT3G19260.1/LAG1 HOMOLOG 2,LOH2/LAG1 homologue 2
Mp4g15170	3076.75	0.0638928	0.0750788	0.851066	0.394732	0.961844	MpGARP6	AT2G03500.1Homeodomain-like superfamily protein
Mp4g15180	0	NA	NA	NA	NA	NA
Mp4g15190	0	NA	NA	NA	NA	NA
Mp4g15200	9975.18	-0.0986381	0.0501605	-1.96644	0.0492482	0.705972		AT3G13772.1/AtTMN7,TMN7/transmembrane nine 7
Mp4g15210	131.265	0.0225207	0.0745836	0.301949	0.762691	0.991537		AT2G28620.1P-loop containing nucleoside triphosphate hydrolases superfamily protein
Mp4g15220	0.180138	0.00218846	0.00573299	0.381732	0.70266	NA
Mp4g15230	246.92	-0.00703191	0.0764488	-0.0919291	0.926754	0.996566
Mp4g15240	2761.5	-0.0385957	0.059205	-0.651891	0.514472	0.983764	MpTRIHELIX27	AT1G33240.1/AT-GTL1,AT-GTL2,GTL1/GT-2-like 1
Mp4g15250	61.5756	-0.00364808	0.0654977	-0.0558023	0.955499	0.997356		AT3G02370.2
Mp4g15260	830.195	-0.00676041	0.0738201	-0.0916527	0.926974	0.996566		AT5G13750.1/ZIFL1/zinc induced facilitator-like 1
Mp4g15270	0	NA	NA	NA	NA	NA		AT4G34860.2Plant neutral invertase family protein
Mp4g15280	0	NA	NA	NA	NA	NA
Mp4g15300	2156.18	-0.0404202	0.0610947	-0.661523	0.508277	0.983536		AT5G06460.1/ATUBA2,UBA 2/ubiquitin activating enzyme 2
Mp4g15310	1.67466	0.00300063	0.0138846	0.213056	0.831283	NA
Mp4g15320	217.883	0.10836	0.0605884	1.8004	0.0717978	0.779433		AT4G34310.1alpha/beta-Hydrolases superfamily protein
Mp4g15330	1152.47	0.0396889	0.0662763	0.598809	0.5493	0.984952		AT5G28740.1Tetratricopeptide repeat (TPR)-like superfamily protein
Mp4g15340	750.68	0.0101985	0.0702203	0.145258	0.884508	0.995259		AT5G14170.1/CHC1/SWIB/MDM2 domain superfamily protein
Mp4g15370	0	NA	NA	NA	NA	NA
Mp4g15380	1476.74	0.115651	0.0756505	1.52957	0.126123	0.859414		AT5G43950.1Plant protein of unknown function (DUF946)
Mp4g15390	2713.2	0.0463367	0.0658976	0.703233	0.48191	0.978049		AT1G34470.1Protein of unknown function (DUF803)
Mp4g15400	1030.82	-0.0826454	0.074547	-1.10833	0.267721	0.939006		AT4G22720.1Actin-like ATPase superfamily protein
Mp4g15410	717.049	0.017612	0.0686162	0.256749	0.797372	0.991537		AT1G03150.1Acyl-CoA N-acyltransferases (NAT) superfamily protein
Mp4g15420	210.443	0.106252	0.0764012	1.38946	0.164692	0.881109		AT4G23430.3NAD(P)-binding Rossmann-fold superfamily protein
Mp4g15430	930.615	0.248064	0.0699578	3.54735	0.000389125	0.0896285
Mp4g15440	1063.04	0.143843	0.0756614	1.90048	0.05737	0.736519		AT5G55250.1/IAMT1/IAA carboxylmethyltransferase 1
Mp4g15450	28.9057	0.0132105	0.0375398	0.353196	0.723941	0.991537		AT5G55250.1/IAMT1/IAA carboxylmethyltransferase 1
Mp4g15460	167.733	-0.0233036	0.0748599	-0.311063	0.755753	0.991537	MpC3H18	AT5G26749.1C2H2 and C2HC zinc fingers superfamily protein
Mp4g15470	208.303	0.0485441	0.0759093	0.639388	0.52257	0.984931
Mp4g15480	1652.5	0.0355574	0.0670627	0.530191	0.595979	0.98798		AT3G26710.1/CCB1/cofactor assembly of complex C
Mp4g15490	203.609	0.0302488	0.074958	0.403287	0.686737	0.991124		AT2G41250.1Haloacid dehalogenase-like hydrolase (HAD) superfamily protein
Mp4g15500	1156.33	0.0200577	0.0667884	0.300275	0.763967	0.991537		AT3G54860.1/ATVPS33,VPS33/Sec1/munc18-like (SM) proteins superfamily
Mp4g15510	941.146	0.0982635	0.0745645	1.31795	0.187519	0.90049		AT5G64410.1/ATOPT4,OPT4/oligopeptide transporter 4
Mp4g15520	739.375	-0.00942095	0.0761013	-0.123841	0.901442	0.996341		AT1G23010.1/LPR1/Cupredoxin superfamily protein
Mp4g15530	0	NA	NA	NA	NA	NA
Mp4g15540	301.851	0.035645	0.0759789	0.469574	0.638659	0.991063		AT1G09230.1RNA-binding (RRM/RBD/RNP motifs) family protein
Mp4g15550	0	NA	NA	NA	NA	NA
Mp4g15560	0	NA	NA	NA	NA	NA	MpBHLH11	AT2G16910.1/AMS/basic helix-loop-helix (bHLH) DNA-binding superfamily protein
Mp4g15570	39.1315	0.00328539	0.0527171	0.0625055	0.95016	0.997356
Mp4g15580	638.224	-0.00667751	0.0690629	-0.0966753	0.922984	0.996341		AT4G27760.1/FEY,FEY3/NAD(P)-binding Rossmann-fold superfamily protein
Mp4g15590	379.606	-0.016832	0.0762328	-0.220688	0.825336	0.991537	MpABCC7 / MpABC49	AT3G59140.1/ATMRP14,MRP14/multidrug resistance-associated protein 14
Mp4g15600	16.4029	-0.0278909	0.0387017	-0.719621	0.471758	0.978049
Mp4g15610	237.354	0.0640233	0.0753733	0.850607	0.394988	0.961844		AT1G30300.1Metallo-hydrolase/oxidoreductase superfamily protein
Mp4g15620	3304.86	-0.0153043	0.0540181	-0.283317	0.776934	0.991537		AT2G47350.1HIT zinc finger ;PAPA-1-like conserved region
Mp4g15630	0.284885	0.000892996	0.00574246	0.14603	0.883897	NA
Mp4g15640	584.032	1.59717e-05	0.0712313	0.000224212	0.999821	0.999821		AT1G52160.1/TRZ3/tRNAse Z3
Mp4g15650	0	NA	NA	NA	NA	NA	MpNPF20	AT3G54140.1/ATPTR1,PTR1/peptide transporter 1
Mp4g15660	1828.14	0.028027	0.0722066	0.388244	0.697835	0.991124
Mp4g15670	0.308127	-0.00180965	0.00574261	-0.348621	0.727374	NA		AT3G54140.1/ATPTR1,PTR1/peptide transporter 1
Mp4g15680	0	NA	NA	NA	NA	NA		AT4G31840.1/AtENODL15,ENODL15/early nodulin-like protein 15
Mp4g15700	0	NA	NA	NA	NA	NA
Mp4g15710	3.20496	-0.00300928	0.0186608	-0.164993	0.86895	0.994115
Mp4g15720	1002.49	0.00864663	0.0749012	0.115396	0.908131	0.996341		AT5G04900.1/NOL/NYC1-like
Mp4g15730	1854.93	0.0182314	0.0645991	0.282213	0.77778	0.991537		AT4G36760.1/APP1,ATAPP1/aminopeptidase P1
Mp4g15740	33.4497	0.063879	0.0449019	1.42209	0.155	0.873938
Mp4g15750	8.26697	-0.014253	0.0243407	-0.585524	0.558196	0.986252
Mp4g15760	0.104747	-0.000514094	0.00573299	-0.0896729	0.928547	NA
Mp4g15770	84.5437	0.00774279	0.0574169	0.135546	0.89218	0.995869		AT5G62560.1RING/U-box superfamily protein with ARM repeat domain
Mp4g15780	1262.13	-0.0365277	0.0616858	-0.592089	0.553791	0.984952		AT4G28390.1/AAC3,ATAAC3/ADP/ATP carrier 3
Mp4g15790	14721.7	-0.074814	0.054755	-1.36632	0.171839	0.891159		AT4G13170.1Ribosomal protein L13 family protein
Mp4g15800	39344.2	-0.0911731	0.0571453	-1.59546	0.11061	0.836641		AT5G39740.1/OLI7,RPL5B/ribosomal protein L5 B
Mp4g15810	83.3191	0.0251987	0.0704394	0.357111	0.721009	0.991537
Mp4g15820	941.802	-0.00206891	0.0742458	-0.027874	0.977763	0.998463		AT5G27710.1
Mp4g15825	7.96032	0.0159287	0.0295054	0.534678	0.592873	0.98798
Mp4g15830	734.691	-0.168106	0.0743467	-2.26022	0.0238073	0.584387		AT3G44620.1protein tyrosine phosphatases;protein tyrosine phosphatases
Mp4g15840	0.738	0.00158082	0.00841316	0.198553	0.842612	NA
Mp4g15850	0.762795	-0.00457027	0.00905426	-0.526385	0.598621	NA
Mp4g15860	583.604	-0.0746736	0.0763068	-0.978661	0.327747	0.956199		AT3G44940.1Protein of unknown function (DUF1635)
Mp4g15870	4.11233	0.0218276	0.0214842	1.03212	0.302018	0.947233
Mp4g15880	272.245	-0.0810794	0.0747255	-1.0838	0.278453	0.94448		AT1G49170.1Protein of unknown function (DUF167)
Mp4g15890	10032.8	0.0538628	0.0696175	0.773716	0.439099	0.969692	MpFERONIA/MpTHESEUS	AT5G54380.1/THE1/protein kinase family protein
Mp4g15910	1516.17	-0.148133	0.0666149	-2.22311	0.0262086	0.595189		AT5G03430.1phosphoadenosine phosphosulfate (PAPS) reductase family protein
Mp4g15920	0	NA	NA	NA	NA	NA
Mp4g15930	1.33563	-0.0128314	0.0125581	-1.17086	0.241654	NA
Mp4g15940	1911.79	-0.0133914	0.075742	-0.176832	0.85964	0.994048	MpLDAP	AT3G05500.1Rubber elongation factor protein (REF)
Mp4g15950	636.891	-0.0164727	0.0710539	-0.231865	0.816643	0.991537		AT1G20540.1Transducin/WD40 repeat-like superfamily protein
Mp4g15960	3319.85	0.0755944	0.063082	1.19836	0.230778	0.928227		AT5G16780.1/DOT2,MDF/SART-1 family
Mp4g15970	44.4677	-0.0294449	0.0456011	-0.6449	0.518992	0.984784		AT2G27940.1RING/U-box superfamily protein
Mp4g15980	7029.95	-0.489434	0.0726676	-6.73998	1.58408e-11	1.14901e-07		AT4G39260.3/ATGRP8,CCR1,GR-RBP8,GRP8/cold, circadian rhythm, and RNA binding 1
Mp4g15990	3050.57	-0.0423931	0.0593376	-0.714376	0.474995	0.978049	MpDDB1	AT4G05420.1/DDB1A/damaged DNA binding protein 1A
Mp4g16000	21.5764	-0.0356577	0.0461041	-0.772895	0.439584	0.969964
Mp4g16010	155.773	-0.106813	0.0751529	-1.4199	0.155636	0.873938
Mp4g16020	25.5535	-0.00687816	0.0487507	-0.140909	0.887942	0.995869
Mp4g16030	1279.11	0.0798134	0.0757259	1.05456	0.291626	0.946079
Mp4g16040	5.75095	0.0225096	0.0230534	1.01165	0.311703	0.952685
Mp4g16050	538.215	0.139004	0.0761583	1.82683	0.0677256	0.769134		AT3G57480.1zinc finger (C2H2 type, AN1-like) family protein
Mp4g16060	2952.71	0.0957167	0.0640961	1.49323	0.135378	0.869112
Mp4g16070	0.209494	-0.00171369	0.00574019	-0.259919	0.794927	NA
Mp4g16090	806.183	0.00919709	0.0750901	0.12252	0.902487	0.996341
Mp4g16100	1081.14	-0.0560124	0.0756367	-0.740198	0.45918	0.974039		AT4G30990.1ARM repeat superfamily protein
Mp4g16110	31.4236	0.0179917	0.0544278	0.330961	0.740674	0.991537
Mp4g16120	143.911	-0.0119475	0.075923	-0.157382	0.874944	0.994499
Mp4g16130	0.889958	-0.00228449	0.0106242	-0.213686	0.830792	NA
Mp4g16140	5.55584	0.00117037	0.0222957	0.0531195	0.957637	0.997356
Mp4g16150	65.8883	0.0292045	0.0656821	0.445132	0.656225	0.991124
Mp4g16160	2709.41	0.0886238	0.0685962	1.29211	0.196319	0.905544	MpBAH1	AT3G48050.1BAH domain ;TFIIS helical bundle-like domain
Mp4g16170	3.70145	0.0131342	0.0216882	0.61582	0.538014	0.984952
Mp4g16180	43	0.0203917	0.0586722	0.34698	0.728606	0.991537
Mp4g16190	4.42517	-0.00510498	0.024828	-0.206504	0.836397	0.992196
Mp4g16200	0	NA	NA	NA	NA	NA
Mp4g16210	4.75148	-0.0110356	0.0255641	-0.433868	0.664385	0.991124
Mp4g16220	0	NA	NA	NA	NA	NA
Mp4g16230	4123.54	0.0778461	0.0593601	1.31144	0.189708	0.90203	MpBAH2	AT3G48050.1BAH domain ;TFIIS helical bundle-like domain
Mp4g16240	20.2238	-0.0128212	0.0463931	-0.277142	0.781671	0.991537
Mp4g16245	136.706	-0.0325496	0.0664785	-0.491288	0.623223	0.988544
Mp4g16250	25.7893	0.0175214	0.0490169	0.357922	0.720401	0.991537		AT4G08455.1BTB/POZ domain-containing protein
Mp4g16260	0.20338	-0.000514094	0.00573299	-0.0896729	0.928547	NA
Mp4g16270	371.113	0.0978166	0.0739305	1.32552	0.185	0.899893
Mp4g16280	2720.45	0.012497	0.0633367	0.197308	0.843587	0.992591	MpABCI3 / MpABC50	AT3G20290.2/ATEHD1,EHD1/EPS15 homology domain 1
Mp4g16290	1282.3	-0.0670833	0.0749096	-0.895782	0.370369	0.959153		AT1G55120.1/AtcwINV3,ATFRUCT5,FRUCT5/beta-fructofuranosidase 5
Mp4g16295	0	NA	NA	NA	NA	NA
Mp4g16300	20158	-0.0562797	0.0634292	-0.887285	0.374926	0.959153		AT4G24730.4Calcineurin-like metallo-phosphoesterase superfamily protein
Mp4g16310	1905.05	0.0489726	0.0763566	0.641307	0.521323	0.984784
Mp4g16315	0.658393	0.00316397	0.00937987	0.320488	0.748599	NA
Mp4g16320	46.7153	-0.104891	0.0513446	-2.06533	0.038892	0.659798		AT5G60770.1/ATNRT2.4,NRT2.4/nitrate transporter 2.4
Mp4g16330	0	NA	NA	NA	NA	NA		AT4G15850.1/ATRH1,RH1/RNA helicase 1
Mp4g16340	262.905	0.0223352	0.0746377	0.298922	0.765	0.991537
Mp4g16350	1300.26	0.0627795	0.0622999	1.00786	0.313522	0.952685
Mp4g16370	2942.12	-0.0425022	0.0607498	-0.699578	0.484191	0.978049		AT3G07270.2GTP cyclohydrolase I
Mp4g16380	1912.61	-0.0199204	0.0572173	-0.348139	0.727736	0.991537		AT1G32490.1/EMB2733,ESP3/RNA helicase family protein
Mp4g16390	3.08295	-0.00189738	0.0179693	-0.106365	0.915293	0.996341		AT2G07698.1ATPase, F1 complex, alpha subunit protein
Mp4g16400	68.7227	-0.0191983	0.0689438	-0.278778	0.780415	0.991537		AT3G60810.1
Mp4g16410	3.22047	-0.000557693	0.0208809	-0.0265272	0.978837	0.998465
Mp4g16420	112.485	0.0204365	0.0653278	0.313826	0.753653	0.991537		AT2G24762.1/AtGDU4,GDU4/glutamine dumper 4
Mp4g16430	409.055	-0.00180025	0.076082	-0.0236596	0.981124	0.998541		AT5G60760.1P-loop containing nucleoside triphosphate hydrolases superfamily protein
Mp4g16440	2.69264	0.00677051	0.0168146	0.400143	0.689051	0.991124
Mp4g16450	0	NA	NA	NA	NA	NA
Mp4g16460	80.9786	0.070172	0.0675775	1.04061	0.298058	0.947233		AT1G79260.1
Mp4g16470	1259.14	0.0014345	0.0680515	0.0210744	0.983186	0.998541		AT1G56310.1Polynucleotidyl transferase, ribonuclease H-like superfamily protein
Mp4g16480	849.919	-0.0608433	0.0722236	-0.842275	0.399634	0.961844		AT3G21300.1RNA methyltransferase family protein
Mp4g16490	66.2564	0.0267425	0.0629056	0.426501	0.669743	0.991124		AT5G46330.1/FLS2/Leucine-rich receptor-like protein kinase family protein
Mp4g16500	0.436837	0.00395484	0.00617771	0.676449	0.498755	NA
Mp4g16510	204.017	-0.0458303	0.0759503	-0.603521	0.546162	0.984952		AT3G05740.1/RECQI1/RECQ helicase l1
Mp4g16522	30.4922	0.0478571	0.0543003	0.87982	0.378957	0.959153
Mp4g16524	8.2356	-0.0159737	0.0314017	-0.507986	0.611463	0.98798
Mp4g16526	6.71957	-0.0120339	0.0263261	-0.454556	0.649429	0.991124
Mp4g16560	4330.52	-0.0410338	0.0753638	-0.544479	0.586112	0.98798	MpPTB4	AT3G26570.1/ORF02,PHT2;1/phosphate transporter 2;1
Mp4g16570	124.478	0.00663255	0.0186581	0.35851	0.719961	0.991537	MpPTB6	AT3G26570.1/ORF02,PHT2;1/phosphate transporter 2;1
Mp4g16580	1651.28	0.0365556	0.0537774	0.680972	0.495889	0.979012	MpPTB2	AT3G26570.1/ORF02,PHT2;1/phosphate transporter 2;1
Mp4g16590	3414.05	0.008528	0.0738017	0.115544	0.908014	0.996341	MpPTB3	AT3G26570.1/ORF02,PHT2;1/phosphate transporter 2;1
Mp4g16600	26.0319	-0.0482036	0.0329856	-1.52153	0.128127	0.859414	MpPTB1	AT3G26570.1/ORF02,PHT2;1/phosphate transporter 2;1
Mp4g16610	186.74	-0.146548	0.0687909	-2.14307	0.0321076	0.619245	MpPTB5	AT3G26570.1/ORF02,PHT2;1/phosphate transporter 2;1
Mp4g16620	3.15732	0.00186307	0.0164786	0.114484	0.908855	0.996341
Mp4g16625	0.448554	-0.000358776	0.00620715	-0.0523367	0.95826	NA
Mp4g16630	0.647181	0.00223484	0.00688352	0.466406	0.640925	NA
Mp4g16640	3.73948	0.000479349	0.0222574	0.0216396	0.982735	0.998541
Mp4g16645	0	NA	NA	NA	NA	NA
Mp4g16650	820.303	0.0047031	0.0676584	0.0695248	0.944572	0.997356		AT1G61700.1RNA polymerases N / 8 kDa subunit
Mp4g16660	155.188	-0.0226945	0.0729319	-0.311682	0.755282	0.991537		AT2G44500.1O-fucosyltransferase family protein
Mp4g16670	3.6152	0.00920226	0.0219138	0.41999	0.674492	0.991124
Mp4g16680	3.15106	0.0306928	0.0198952	1.61453	0.106412	0.831744
Mp4g16690	1365.54	-0.126322	0.0700429	-1.80366	0.0712848	0.779433		AT5G50330.1Protein kinase superfamily protein
Mp4g16700	2117.63	0.0935329	0.0739352	1.26533	0.205753	0.912546		AT1G30690.1Sec14p-like phosphatidylinositol transfer family protein
Mp4g16710	171.242	-0.0209419	0.0699826	-0.300038	0.764148	0.991537
Mp4g16720	7276.77	0.0594507	0.0728241	0.816441	0.414248	0.96253		AT1G30690.2Sec14p-like phosphatidylinositol transfer family protein
Mp4g16730	9.06138	-0.0105445	0.0281195	-0.372467	0.709545	0.991537
Mp4g16740	80.8518	0.0155795	0.0574873	0.271342	0.786128	0.991537	MpPOD49	AT1G05260.1/RCI3,RCI3A/Peroxidase superfamily protein
Mp4g16750	2.75019	0.00842944	0.017983	0.467211	0.640349	0.991124	MpPR1l	AT3G19690.1CAP (Cysteine-rich secretory proteins, Antigen 5, and Pathogenesis-related 1 protein) superfamily protein
Mp4g16765	2.738	0.0165794	0.019253	0.867862	0.38547	0.959153
Mp4g16770	0	NA	NA	NA	NA	NA
Mp4g16780	4461.96	0.0624273	0.0644518	0.968661	0.332714	0.956199		AT5G11520.1/ASP3,YLS4/aspartate aminotransferase 3
Mp4g16790	3017.3	-0.119804	0.0729577	-1.64192	0.100607	0.819214		AT1G24360.1NAD(P)-binding Rossmann-fold superfamily protein
Mp4g16800	270.102	0.00471695	0.0763446	0.0617775	0.95074	0.997356		AT2G44270.1/ROL5/repressor of lrx1
Mp4g16810	36.3252	-0.0183664	0.0576444	-0.319337	0.749471	0.991537
Mp4g16830	0.553806	-0.00487282	0.0066389	-0.660091	0.509195	NA
Mp4g16840	106.835	0.0939842	0.0714612	1.31741	0.187701	0.90049	MpSAUR6	AT4G36110.1SAUR-like auxin-responsive protein family
Mp4g16850	675.736	-0.0144674	0.0756831	-0.191095	0.848451	0.993447	MpUGT18	AT5G66690.1/UGT72E2/UDP-Glycosyltransferase superfamily protein
Mp4g16860	215.75	-0.0686646	0.0748214	-0.918545	0.358333	0.957829	MpUGT19	AT4G01070.1/GT72B1,UGT72B1/UDP-Glycosyltransferase superfamily protein
Mp4g16870	1075.39	-0.0546827	0.0696313	-0.785115	0.432386	0.967285		AT1G72030.1Acyl-CoA N-acyltransferases (NAT) superfamily protein
Mp4g16880	2949.21	0.00315925	0.0637471	0.049555	0.960477	0.997356		AT1G60200.1splicing factor PWI domain-containing protein / RNA recognition motif (RRM)-containing protein
Mp4g16890	3996.33	0.0539394	0.0763068	0.706939	0.479605	0.978049		AT4G39090.1/RD19,RD19A/Papain family cysteine protease
Mp4g16900	2497.63	-0.109911	0.0644046	-1.70631	0.0879507	0.797079		AT3G08610.1
Mp4g16910	1.1769	0.000353367	0.0128861	0.0269981	0.978461	NA
Mp4g16920	0	NA	NA	NA	NA	NA
Mp4g16930	1075.09	0.0072399	0.0750549	0.0964199	0.923187	0.996341		AT5G20680.1/TBL16/TRICHOME BIREFRINGENCE-LIKE 16
Mp4g16940	1395.55	-0.121666	0.0658266	-1.84771	0.0646441	0.759629		AT3G01180.1/AtSS2,SS2/starch synthase 2
Mp4g16950	0	NA	NA	NA	NA	NA
Mp4g16960	636.127	0.037851	0.0718339	0.527062	0.59815	0.98798		AT1G28510.1Optic atrophy 3 protein (OPA3)
Mp4g16980	7.16072	0.00301982	0.024164	0.125353	0.900244	0.996108
Mp4g16990	3.24577	-0.00478073	0.0202316	-0.237457	0.812302	0.991537		AT1G05640.1Ankyrin repeat family protein
Mp4g17000	1167.74	0.0737519	0.0643421	1.14617	0.251726	0.93699	MpUGT20	AT5G66690.1/UGT72E2/UDP-Glycosyltransferase superfamily protein
Mp4g17010	853.83	0.0166526	0.0725391	0.229606	0.818398	0.991537		AT3G59340.1Eukaryotic protein of unknown function (DUF914)
Mp4g17020	23.0858	0.0674759	0.0465125	1.44991	0.147084	0.873938		AT2G31510.1/ARI7,ATARI7/IBR domain-containing protein
Mp4g17030	677.785	0.0819033	0.0745361	1.09927	0.271648	0.939006	MpDOXC27	AT1G35190.12-oxoglutarate (2OG) and Fe(II)-dependent oxygenase superfamily protein
Mp4g17040	28123.5	-0.0441516	0.0572965	-0.770587	0.440952	0.970016		AT1G26880.1Ribosomal protein L34e superfamily protein
Mp4g17050	1393.45	-0.0258589	0.0668604	-0.386748	0.698943	0.991124		AT1G30070.1SGS domain-containing protein
Mp4g17060	95.1927	0.00662293	0.0650044	0.101663	0.919025	0.996341
Mp4g17070	634.109	0.0210177	0.0700042	0.300227	0.764004	0.991537		AT5G66810.1
Mp4g17080	9510.33	-0.102398	0.0698884	-1.46516	0.142877	0.869112		AT5G60980.1Nuclear transport factor 2 (NTF2) family protein with RNA binding (RRM-RBD-RNP motifs) domain
Mp4g17090	3393.86	0.0442595	0.065778	0.672948	0.50098	0.980403		AT5G22000.1/RHF2A/RING-H2 group F2A
Mp4g17100	6.07931	-0.0143291	0.0283774	-0.50583	0.612976	0.98798		AT5G07280.1/EMS1,EXS/Leucine-rich repeat transmembrane protein kinase
Mp4g17110	1187	-0.129731	0.0728413	-1.78036	0.0750173	0.779433		AT3G10050.1/OMR1/L-O-methylthreonine resistant 1
Mp4g17120	8032.29	-0.0312113	0.0526858	-0.592391	0.553589	0.984952	MpGT48.3	AT2G36850.1/ATGSL08,ATGSL8,CHOR,GSL08,GSL8/glucan synthase-like 8
Mp4g17130	425.641	-0.0752358	0.0765175	-0.982497	0.325855	0.954912		AT5G48240.1
Mp4g17140	0	NA	NA	NA	NA	NA
Mp4g17150	1.16328	0.00216403	0.010901	0.205713	0.837015	NA
Mp4g17160	2677.39	0.00449286	0.0684103	0.0656811	0.947632	0.997356		AT3G19910.1RING/U-box superfamily protein
Mp4g17170	1704.21	0.00862004	0.0672203	0.128222	0.897973	0.996108	MpPPP1	AT5G08720.1
Mp4g17190	1.65702	0.00961241	0.0125178	0.81132	0.417182	NA
Mp4g17200	0.104747	-0.000514094	0.00573299	-0.0896729	0.928547	NA
Mp4g17210	129603	-0.0140346	0.0603917	-0.232393	0.816233	0.991537	MpPIP2	AT3G53420.1/PIP2,PIP2;1,PIP2A/plasma membrane intrinsic protein 2A
Mp4g17220	155.54	0.142638	0.0732693	1.95026	0.0511455	0.713804
Mp4g17225	364.173	0.0810855	0.0737203	1.10007	0.271302	0.939006
Mp4g17230	13.8963	0.0215492	0.0397476	0.538838	0.589998	0.98798		AT5G05620.1/ATGCP2,GCP2,TUBG2/gamma-tubulin complex protein 2
Mp4g17240	1459.07	-0.042847	0.0603466	-0.70998	0.477716	0.978049		AT1G02090.1/ATCSN7,COP15,CSN7,FUS5/Proteasome component (PCI) domain protein
Mp4g17250	424.474	-0.0781089	0.0752287	-1.03809	0.299229	0.947233		AT5G23290.1/PFD5/prefoldin 5
Mp4g17270	272.397	0.0533031	0.0765036	0.696662	0.486014	0.978049
Mp4g17280	0	NA	NA	NA	NA	NA
Mp4g17290	196.536	0.0485379	0.0718612	0.677122	0.498328	0.979087		AT3G21400.1
Mp4g17300	19489.5	0.0190827	0.0695211	0.274488	0.78371	0.991537		AT5G16150.1/GLT1,PGLCT/plastidic GLC translocator
Mp4g17310	1.50899	0.00910691	0.0139169	0.655635	0.512059	NA
Mp4g17320	1.2122	-0.00575143	0.0126865	-0.465624	0.641485	NA
Mp4g17330	1.87737	0.00511484	0.012445	0.426755	0.669558	0.991124
Mp4g17340	1.80657	-0.00214412	0.0145711	-0.147135	0.883026	0.995259
Mp4g17350	20.8661	0.00280648	0.0292314	0.0970797	0.922663	0.996341
Mp4g17360	259.929	0.00749856	0.0279555	0.268472	0.788336	0.991537
Mp4g17370	0.209494	-0.00171369	0.00574019	-0.259919	0.794927	NA
Mp4g17380	865.401	0.00952602	0.04354	0.218794	0.82681	0.991537
Mp4g17390	0	NA	NA	NA	NA	NA	MpCYP704-like13	AT1G69500.1/CYP704B1/cytochrome P450, family 704, subfamily B, polypeptide 1
Mp4g17400	0	NA	NA	NA	NA	NA	MpCYP704-like14	AT1G69500.1/CYP704B1/cytochrome P450, family 704, subfamily B, polypeptide 1
Mp4g17410	2.81982	0.00203442	0.0177728	0.115102	0.908364	0.996341
Mp4g17420	422.515	0.0721141	0.0754269	0.957491	0.33832	0.957829
Mp4g17430	2.42816	0.0264862	0.0174894	1.62241	0.104716	0.825765	MpERF9	AT2G33710.2Integrase-type DNA-binding superfamily protein
Mp4g17440	48.6376	0.0381904	0.0624499	0.611218	0.541056	0.984952
Mp4g17450	12.7707	-0.020448	0.0377737	-0.543186	0.587002	0.98798
Mp4g17460	0.180138	0.00218846	0.00573299	0.381732	0.70266	NA
Mp4g17470	0	NA	NA	NA	NA	NA
Mp4g17480	26.257	0.0802394	0.0521206	1.53956	0.123668	0.857659
Mp4g17490	16.371	0.0415626	0.0425141	0.981085	0.326551	0.955481
Mp4g17500	0.209494	-0.00171369	0.00574019	-0.259919	0.794927	NA
Mp4g17510	520.283	-0.0598181	0.0706753	-0.846232	0.397423	0.961844		AT5G19320.1/RANGAP2/RAN GTPase activating protein 2
Mp4g17520	4486.86	-0.111926	0.0735255	-1.52214	0.127975	0.859414		AT3G03710.1/PNP,RIF10/polyribonucleotide nucleotidyltransferase, putative
Mp4g17530	4505.85	-0.0361717	0.0674512	-0.536238	0.591794	0.98798		AT1G11750.1/CLPP6,NCLPP1,NCLPP6/CLP protease proteolytic subunit 6
Mp4g17540	0	NA	NA	NA	NA	NA		AT1G19260.1TTF-type zinc finger protein with HAT dimerisation domain
Mp4g17550	4514.67	-0.0405148	0.0539251	-0.751331	0.452454	0.97322		AT5G54310.1/AGD5,NEV/ARF-GAP domain 5
Mp4g17560	1.30488	-0.00787275	0.013614	-0.595218	0.551698	NA		AT5G05490.2/ATREC8,DIF1,REC8,SYN1/Rad21/Rec8-like family protein
Mp4g17570	0	NA	NA	NA	NA	NA	MpLEA-like28	AT2G36640.1/ATECP63,ECP63/embryonic cell protein 63
Mp4g17580	0	NA	NA	NA	NA	NA
Mp4g17590	0.808798	0.000378222	0.00851187	0.046083	0.963244	NA	MpCYP704-like15	AT1G69500.1/CYP704B1/cytochrome P450, family 704, subfamily B, polypeptide 1
Mp4g17600	7.78937	0.00686534	0.0244317	0.287071	0.774058	0.991537		AT3G02430.1Protein of unknown function (DUF679)
Mp4g17610	7.17677	0.0164511	0.0288142	0.565157	0.571967	0.987403	MpCYP704-like16	AT1G69500.1/CYP704B1/cytochrome P450, family 704, subfamily B, polypeptide 1
Mp4g17620	62.7455	-0.037155	0.0620219	-0.600716	0.548029	0.984952		AT3G02430.1Protein of unknown function (DUF679)
Mp4g17630	209.731	0.0437674	0.0718359	0.610139	0.54177	0.984952
Mp4g17640	4.72228	-0.0184395	0.0255165	-0.730327	0.46519	0.977752
Mp4g17650	1055.75	0.0152215	0.0764964	0.199012	0.842254	0.992461
Mp4g17660	98.8708	0.033818	0.0723361	0.4675	0.640142	0.991124
Mp4g17670	633.203	-0.0627327	0.0723016	-0.867538	0.385647	0.959153		AT4G38240.2/CGL,CGL1,GNTI/alpha-1,3-mannosyl-glycoprotein beta-1,2-N-acetylglucosaminyltransferase, putative
Mp4g17680	39.3713	0.0499865	0.0329322	1.5737	0.115557	0.846855
Mp4g17690	273.411	0.024459	0.0243155	1.04125	0.297757	0.947233
Mp4g17700	575.088	0.0606956	0.0728357	0.833199	0.404732	0.962339		AT1G26520.1Cobalamin biosynthesis CobW-like protein
Mp4g17710	1203.3	0.00750686	0.069772	0.107573	0.914335	0.996341		AT5G09390.1CD2-binding protein-related
Mp4g17720	17.6246	0.0118997	0.0350256	0.340519	0.733465	0.991537
Mp4g17730	1574.27	0.061036	0.0649846	0.939224	0.347616	0.957829		AT2G17880.1Chaperone DnaJ-domain superfamily protein
Mp4g17740	0.930871	-0.00242666	0.0106388	-0.225331	0.821722	NA
Mp4g17750	861.832	-0.090724	0.068165	-1.33084	0.183241	0.897765		AT2G03510.1SPFH/Band 7/PHB domain-containing membrane-associated protein family
Mp4g17760	516.116	0.0835443	0.0752012	1.11238	0.265975	0.939006		AT3G56310.1Melibiase family protein
Mp4g17770	380.679	0.0131437	0.0762401	0.172319	0.863187	0.994115		AT1G71340.1PLC-like phosphodiesterases superfamily protein
Mp4g17780	2877.1	0.101422	0.0583036	1.7395	0.081947	0.792826	MpACOS9	AT5G36880.2/ACS/acetyl-CoA synthetase
Mp4g17790	244.163	0.0339863	0.0764212	0.444389	0.656761	0.991124		AT2G21800.1/ATEME1A,EME1A/essential meiotic endonuclease 1A
Mp4g17800	5.83677	-0.0214196	0.0250605	-0.881157	0.378233	0.959153
Mp4g17810	1066.13	0.0353019	0.0763029	0.462784	0.643519	0.991124	MpLEA-like29	AT2G36640.1/ATECP63,ECP63/embryonic cell protein 63
Mp4g17820	4.00317	0.0426435	0.0223981	2.03968	0.041382	0.67377
Mp4g17830	0.936819	-0.00245344	0.0118095	-0.208825	0.834585	NA
Mp4g17840	105.306	-0.0353585	0.0646373	-0.546259	0.584888	0.98798
Mp4g17850	1673.81	-0.152152	0.0691165	-2.20104	0.0277332	0.600485		AT3G59310.1Eukaryotic protein of unknown function (DUF914)
Mp4g17860	2122.62	0.0357193	0.0744079	0.480052	0.63119	0.990116		AT1G07780.1/PAI1,TRP6/phosphoribosylanthranilate isomerase 1
Mp4g17870	0	NA	NA	NA	NA	NA
Mp4g17880	96.228	0.0280572	0.0257659	1.128	0.25932	0.939006		AT4G36580.1AAA-type ATPase family protein
Mp4g17890	397.786	-0.0102089	0.0765264	-0.133443	0.893843	0.996006		AT3G20790.1NAD(P)-binding Rossmann-fold superfamily protein
Mp4g17900	133.233	0.0922968	0.0676471	1.36848	0.171162	0.890463		AT3G53950.1glyoxal oxidase-related protein
Mp4g17910	691.054	0.0258304	0.0675065	0.382619	0.702002	0.991185		AT2G04940.1scramblase-related
Mp4g17920	39.0952	-0.0127622	0.053511	-0.238867	0.811209	0.991537
Mp4g17930	6518.86	-0.0624891	0.0628327	-0.994536	0.319962	0.953209		AT5G05080.2/ATUBC22,UBC22/ubiquitin-conjugating enzyme 22
Mp4g17940	3314.97	0.0335666	0.0759726	0.4419	0.658561	0.991124		AT5G17170.1/ENH1/rubredoxin family protein
Mp4g17950	295.395	0.143721	0.0763802	1.8826	0.0597546	0.739322		AT1G05500.1/ATSYTE,NTMC2T2.1,NTMC2TYPE2.1,SYT5,SYTE/Calcium-dependent lipid-binding (CaLB domain) family protein
Mp4g17960	1172.5	-0.0554603	0.0669644	-0.828189	0.407563	0.962339		AT4G26770.1Phosphatidate cytidylyltransferase family protein
Mp4g17970	2140.84	-0.00947979	0.060731	-0.156085	0.875966	0.994499		AT1G04980.1/ATPDI10,ATPDIL2-2,PDI10,PDIL2-2/PDI-like 2-2
Mp4g17980	1057.81	0.0225528	0.0725324	0.310817	0.75594	0.991537		AT3G03890.1FMN binding
Mp4g17990	1359.79	0.00670462	0.070095	0.0956395	0.923807	0.996341		AT2G22730.1Major facilitator superfamily protein
Mp4g18000	28.4659	0.0468264	0.0478849	0.974433	0.329842	0.956199
Mp4g18010	2148.4	-0.0659154	0.0655708	-1.00506	0.314866	0.952721		AT1G68400.1leucine-rich repeat transmembrane protein kinase family protein
Mp4g18020	35.7276	0.0316519	0.0568528	0.557233	0.577368	0.98798	MpDWF5-like	AT1G50430.1/7RED,DWF5,LE,PA,ST7R/Ergosterol biosynthesis ERG4/ERG24 family
Mp4g18025	158.201	0.0493693	0.0758661	0.651076	0.514998	0.983887
Mp4g18030	271.682	-0.0284893	0.0758351	-0.375475	0.707307	0.991537		AT1G63855.3Putative methyltransferase family protein
Mp4g18040	2.0122	-0.00818438	0.013461	-0.628739	0.52952	0.984952
Mp4g18050	3637.2	0.0461668	0.0691251	0.667913	0.504189	0.980868		AT4G40042.1Microsomal signal peptidase 12 kDa subunit (SPC12)
Mp4g18060	425.211	-0.0756315	0.0752502	-1.00504	0.314878	0.952721		AT1G08080.1/ACA7,ATACA7/alpha carbonic anhydrase 7
Mp4g18065	7.75378	0.00896238	0.0314523	0.286135	0.774775	0.991537
Mp4g18070	2.03715	0.00726436	0.0157761	0.463293	0.643154	0.991124
Mp4g18080	2934.35	-0.000555934	0.0706392	-0.00787006	0.993721	0.999478	MpATG11	AT4G30790.1
Mp4g18090	46587.3	-0.0718479	0.0713645	-1.00679	0.314037	0.952685		AT1G23310.1/AOAT1,GGAT1,GGT1/glutamate:glyoxylate aminotransferase
Mp4g18100	0.658393	0.00316397	0.00937987	0.320488	0.748599	NA
Mp4g18110	43978.6	-0.0530584	0.0605076	-0.876889	0.380547	0.959153	MpAVP3	AT1G15690.1/ATAVP3,AtVHP1;1,AVP-3,AVP1/Inorganic H pyrophosphatase family protein
Mp4g18120	732.449	-0.180696	0.076083	-2.37397	0.0175979	0.514703		AT2G43650.1/EMB2777/Sas10/U3 ribonucleoprotein (Utp) family protein
Mp4g18130	120.57	-0.0418324	0.06967	-0.599052	0.549139	0.984952		AT5G59980.2Polymerase/histidinol phosphatase-like
Mp4g18140	677.314	0.111763	0.074135	1.50802	0.131551	0.864705		AT4G34310.1alpha/beta-Hydrolases superfamily protein
Mp4g18150	4.86948	0.00706547	0.0233227	0.306847	0.75896	0.991537
Mp4g18160	1185.32	-0.00678253	0.0667299	-0.101656	0.91903	0.996341
Mp4g18170	339.071	-0.0495538	0.0756188	-0.655347	0.512245	0.983764	MpC2H2-7	AT5G14140.1zinc ion binding;nucleic acid binding;zinc ion binding
Mp4g18180	1614.49	-0.104241	0.0657254	-1.58568	0.112812	0.838677		AT2G43360.1/BIO2,BIOB/Radical SAM superfamily protein
Mp4g18190	0	NA	NA	NA	NA	NA		AT1G19260.1TTF-type zinc finger protein with HAT dimerisation domain
Mp4g18200	1588.55	-0.138245	0.0610215	-2.26497	0.0235145	0.581133	MpBAH3	AT4G14700.1/ATORC1A,ORC1A/origin recognition complex 1
Mp4g18210	4526.59	0.121571	0.0570357	2.13156	0.0330433	0.624165		AT4G35770.1/ATSEN1,DIN1,SEN1/Rhodanese/Cell cycle control phosphatase superfamily protein
Mp4g18220	1150.34	0.0818783	0.0764509	1.07113	0.284109	0.945532	MpCYP822B2	AT2G30490.1/ATC4H,C4H,CYP73A5,REF3/cinnamate-4-hydroxylase
Mp4g18230	1186.94	0.00463912	0.0641261	0.0723376	0.942333	0.997356	MpTRIHELIX17	AT3G10030.2aspartate/glutamate/uridylate kinase family protein
Mp4g18240	0.214937	0.00218846	0.00573299	0.381732	0.70266	NA
Mp4g18250	1.69958	-0.0132237	0.015027	-0.930827	0.351943	NA		AT1G27340.1Galactose oxidase/kelch repeat superfamily protein
Mp4g18260	5.98252	-0.0116893	0.0239759	-0.488596	0.625128	0.989361		AT5G65850.1F-box and associated interaction domains-containing protein
Mp4g18270	12.9705	-0.0013993	0.0390064	-0.035697	0.971524	0.997552
Mp4g18280	720.083	0.0692928	0.0729363	0.949972	0.342126	0.957829	MpPPR_30	AT3G06920.1Tetratricopeptide repeat (TPR)-like superfamily protein
Mp4g18290	1467.62	-0.0290036	0.0645652	-0.449135	0.653334	0.991124		AT3G23570.1alpha/beta-Hydrolases superfamily protein
Mp4g18300	696.27	0.0425071	0.0696004	0.610656	0.541428	0.984952
Mp4g18310	3006.26	-0.0889443	0.0556792	-1.59742	0.110172	0.835973		AT5G59613.2
Mp4g18320	1184.4	0.0711501	0.0645653	1.10191	0.270502	0.939006		AT3G33530.1Transducin family protein / WD-40 repeat family protein
Mp4g18330	19.9682	0.0246969	0.0439203	0.561199	0.574662	0.987751
Mp4g18340	0	NA	NA	NA	NA	NA
Mp4g18350	3905.89	0.00721731	0.0533492	0.135282	0.892389	0.995869		AT1G24764.1/ATMAP70-2,MAP70-2/microtubule-associated proteins 70-2
Mp4g18360	1.00015	0.00315683	0.0118986	0.266197	0.790087	NA
Mp4g18370	332.235	0.00788009	0.025963	0.304382	0.760837	0.991537	MpPKS/CHS18	AT5G13930.1/ATCHS,CHS,TT4/Chalcone and stilbene synthase family protein
Mp4g18380	33.4522	0.0229228	0.0489264	0.471161	0.637526	0.990424		AT2G37050.3Leucine-rich repeat protein kinase family protein
Mp4g18390	1645.15	0.0513349	0.0747958	0.686462	0.492422	0.978085		AT2G37050.3Leucine-rich repeat protein kinase family protein
Mp4g18400	239.836	0.0136507	0.0763948	0.178824	0.858076	0.993861		AT1G07130.1/ATSTN1,STN1/Nucleic acid-binding, OB-fold-like protein
Mp4g18410	1.6507	0.000119436	0.0123203	0.00975826	0.992214	NA
Mp4g18420	0.762314	0.00735554	0.0075605	1.08686	0.277099	NA
Mp4g18430	519.21	0.0256737	0.073786	0.347939	0.727886	0.991537		AT2G42450.1alpha/beta-Hydrolases superfamily protein
Mp4g18440	41.1251	0.042428	0.0441035	0.964092	0.335	0.957829	MpMATE9	AT5G52450.1MATE efflux family protein
Mp4g18450	267.998	-0.0572118	0.0764563	-0.748077	0.454414	0.97322		AT2G32640.1Lycopene beta/epsilon cyclase protein
Mp4g18460	6.13789	-0.00132045	0.0275062	-0.0479319	0.96177	0.997356		AT5G25150.1/TAF5/TBP-associated factor 5
Mp4g18470	214.327	0.0232421	0.076041	0.305677	0.75985	0.991537	MpMATE10	AT5G52450.1MATE efflux family protein
Mp4g18500	6.39189	0.00301906	0.0248273	0.12197	0.902923	0.996341
Mp4g18510	1178.46	0.00730045	0.0739573	0.0987677	0.921323	0.996341	MpDIR10	AT2G21100.1Disease resistance-responsive (dirigent-like protein) family protein
Mp4g18520	555.281	0.0606092	0.0711311	0.852162	0.394124	0.961844	MpHAT9	AT4G22140.1/EBS/PHD finger family protein / bromo-adjacent homology (BAH) domain-containing protein
Mp4g18530	5.05793	-0.00456609	0.0258743	-0.175789	0.86046	0.994048	MpHAT10	AT4G22140.2/EBS/PHD finger family protein / bromo-adjacent homology (BAH) domain-containing protein
Mp4g18540	0.640217	0.00323806	0.00813786	0.542618	0.587393	NA
Mp4g18550	0	NA	NA	NA	NA	NA		AT4G14690.1/ELIP2/Chlorophyll A-B binding family protein
Mp4g18560	0	NA	NA	NA	NA	NA		AT4G14690.1/ELIP2/Chlorophyll A-B binding family protein
Mp4g18580	0.2219	0.00218846	0.00573299	0.381732	0.70266	NA		AT4G14690.1/ELIP2/Chlorophyll A-B binding family protein
Mp4g18590	0.284885	0.000892996	0.00574246	0.14603	0.883897	NA		AT4G14690.1/ELIP2/Chlorophyll A-B binding family protein
Mp4g18610	0	NA	NA	NA	NA	NA		AT4G14690.1/ELIP2/Chlorophyll A-B binding family protein
Mp4g18620	0.2219	0.00218846	0.00573299	0.381732	0.70266	NA		AT4G14690.1/ELIP2/Chlorophyll A-B binding family protein
Mp4g18630	0	NA	NA	NA	NA	NA		AT4G14690.1/ELIP2/Chlorophyll A-B binding family protein
Mp4g18640	1379.52	0.0497405	0.0709824	0.70096	0.483328	0.978049		AT1G24350.1Acid phosphatase/vanadium-dependent haloperoxidase-related protein
Mp4g18660	816.975	0.049626	0.0764582	0.648896	0.516406	0.984127	MpHAT11	AT5G11470.1bromo-adjacent homology (BAH) domain-containing protein
Mp4g18670	1121.72	-0.0899068	0.0702367	-1.2799	0.200582	0.9097		AT1G09830.1Glycinamide ribonucleotide (GAR) synthetase
Mp4g18680	0	NA	NA	NA	NA	NA
Mp4g18690	7783.91	-0.0206909	0.0724537	-0.285567	0.77521	0.991537		AT1G34430.1/EMB3003/2-oxoacid dehydrogenases acyltransferase family protein
Mp4g18700	0	NA	NA	NA	NA	NA
Mp4g18710	0	NA	NA	NA	NA	NA
Mp4g18720	0	NA	NA	NA	NA	NA
Mp4g18730	0.116809	-0.000514094	0.00573299	-0.0896729	0.928547	NA		AT3G61590.1/HS,HWS/Galactose oxidase/kelch repeat superfamily protein
Mp4g18780	0	NA	NA	NA	NA	NA
Mp4g18770	0	NA	NA	NA	NA	NA
Mp4g18760	0	NA	NA	NA	NA	NA		AT1G56145.1Leucine-rich repeat transmembrane protein kinase
Mp4g18860	0	NA	NA	NA	NA	NA
Mp4g18850	0	NA	NA	NA	NA	NA		AT3G61590.1/HS,HWS/Galactose oxidase/kelch repeat superfamily protein
Mp4g18830	0	NA	NA	NA	NA	NA		AT5G15710.1Galactose oxidase/kelch repeat superfamily protein
Mp4g18820	0	NA	NA	NA	NA	NA
Mp4g18810	0	NA	NA	NA	NA	NA		AT4G31570.1
Mp4g18800	0.20338	-0.000514094	0.00573299	-0.0896729	0.928547	NA
Mp4g18790	0	NA	NA	NA	NA	NA
Mp4g18890	649.936	-0.0273934	0.0719513	-0.380673	0.703446	0.991247		AT5G26800.1
Mp4g18900	1360.87	0.0721759	0.0716633	1.00726	0.313812	0.952685
Mp4g18910	2.96033	-0.00679136	0.0185178	-0.375249	0.707475	0.991537
Mp4g18920	712.327	0.0992174	0.072892	1.36208	0.173172	0.892567
Mp4g18930	70.0004	-0.0281596	0.0643247	-0.438862	0.660762	0.991124		AT3G23255.2
Mp4g18940	528.043	-0.112431	0.072436	-1.55113	0.12087	0.856903		AT1G26370.1RNA helicase family protein
Mp4g18950	16236.7	-0.0170547	0.0727032	-0.234576	0.814537	0.991537		AT1G03680.1/ATHM1,ATM1,THM1,TRX-M1/thioredoxin M-type 1
Mp4g18960	812.202	-0.0259344	0.0686521	-0.377783	0.705592	0.991456		AT5G51280.1DEAD-box protein abstrakt, putative
Mp4g18970	4077.04	-0.0322259	0.0728574	-0.442273	0.658291	0.991124		AT5G17710.2/EMB1241/Co-chaperone GrpE family protein
Mp4g18990	1.6409	0.00365923	0.0123819	0.295972	0.767251	NA
Mp4g19000	2738.26	0.000858117	0.0697165	0.0123096	0.990179	0.999293	MpMpSTR2	AT1G08470.1/SSL3/strictosidine synthase-like 3
Mp4g19010	1528.06	0.086363	0.0685852	1.25947	0.207861	0.913388		AT1G49710.1/ATFUT12,FUCT2,FUCTB,FUT12/fucosyltransferase 12
Mp4g19020	30.7208	-0.015131	0.0555652	-0.272297	0.785393	0.991537
Mp4g19030	993.568	0.0360828	0.0711418	0.507279	0.611959	0.98798		AT2G43210.2Ubiquitin-like superfamily protein
Mp4g19040	11.5178	0.0111009	0.0337822	0.327243	0.743484	0.991537
Mp4g19050	12.1184	-0.00136479	0.0331873	-0.0410498	0.967256	0.997506
Mp4g19060	13.0266	-0.0080849	0.0313827	-0.261002	0.794091	0.991537
Mp4g19070	73.8009	-0.0416568	0.0623585	-0.670989	0.502228	0.980403
Mp4g19080	0.95873	0.00699938	0.00945503	0.940372	0.347027	NA	MpUGT21	AT3G53160.1/UGT73C7/UDP-glucosyl transferase 73C7
Mp4g19085	0.284885	0.000892996	0.00574246	0.14603	0.883897	NA
Mp4g19090	0.180138	0.00218846	0.00573299	0.381732	0.70266	NA	MpMTPSL23
Mp4g19110	0	NA	NA	NA	NA	NA
Mp4g19120	0.116809	-0.000514094	0.00573299	-0.0896729	0.928547	NA
Mp4g19140	5.60991	0.00135911	0.0265098	0.0510418	0.959292	0.997356		AT5G14860.1UDP-Glycosyltransferase superfamily protein
Mp4g19150	0.233618	-0.00189478	0.00574575	-0.28634	0.774618	NA
Mp4g19160	2305.81	0.0723868	0.0757978	0.95505	0.339552	0.957829	MpACOS12	AT3G23790.1/AAE16/AMP-dependent synthetase and ligase family protein
Mp4g19190	0.854809	0.000128248	0.0101275	0.0128502	0.989747	NA
Mp4g19200	20222.8	-0.0795592	0.060379	-1.31764	0.187624	0.90049		AT2G30950.1/FTSH2,VAR2/FtsH extracellular protease family
Mp4g19210	500.878	-0.135078	0.0716605	-1.88395	0.0595724	0.739322		AT5G58130.1/ROS3/RNA-binding (RRM/RBD/RNP motifs) family protein
Mp4g19220	2949.32	-0.0111133	0.0659235	-0.168587	0.866121	0.994115		AT1G49050.1Eukaryotic aspartyl protease family protein
Mp4g19240	795.856	0.0833337	0.0693254	1.20228	0.229256	0.928227		AT5G64170.2dentin sialophosphoprotein-related
Mp4g19250	5.2853	-0.00138941	0.024433	-0.0568776	0.954643	0.997356
Mp4g19260	1.41558	-0.00852437	0.0135252	-0.65847	0.510236	NA
Mp4g19270	256.363	0.0232192	0.0763105	0.304456	0.760781	0.991537
Mp4g19280	820.854	0.00262685	0.0740473	0.0354594	0.971713	0.997552
Mp4g19290	541.397	0.00929246	0.0722945	0.128586	0.897686	0.996108		AT5G45600.1/GAS41,TAF14B/YEATS family protein
Mp4g19300	1185.49	-0.0327325	0.0764818	-0.427856	0.668756	0.991124		AT5G08540.1
Mp4g19310	549.8	0.0493102	0.0740191	0.666055	0.505376	0.982379		AT3G57570.1ARM repeat superfamily protein
Mp4g19320	377.266	-0.0766996	0.0763876	-1.00474	0.315024	0.952721		AT1G29195.1
Mp4g19340	1987.51	-0.167026	0.0711887	-2.34652	0.0189496	0.533426	MpZIP3	AT1G10970.1/ATZIP4,ZIP4/zinc transporter 4 precursor
Mp4g19350	1078.55	-0.0671699	0.0721683	-0.930603	0.352059	0.957829		AT4G16760.1/ACX1,ATACX1/acyl-CoA oxidase 1
Mp4g19360	1.76291	-0.00850923	0.0156381	-0.55892	0.576217	0.98798
Mp4g19370	4790.74	0.293293	0.0762633	3.85055	0.000117854	0.0438386		AT3G43850.1
Mp4g19380	19.5294	0.058869	0.0435226	1.35439	0.175613	0.893424
Mp4g19390	14.2664	0.0574919	0.0381637	1.52595	0.127023	0.859414		AT1G79750.1/ATNADP-ME4,NADP-ME4/NADP-malic enzyme 4
Mp4g19400	0.43105	-0.00380447	0.00620995	-0.529196	0.596669	NA
Mp4g19410	0.418317	0.000804036	0.00607195	0.154216	0.877439	NA
Mp4g19420	0	NA	NA	NA	NA	NA
Mp4g19430	1.05853	0.00280057	0.00921841	0.321859	0.747559	NA
Mp4g19460	1.04226	0.0103266	0.0111134	1.1461	0.251753	NA		AT5G49610.1F-box family protein
Mp4g19450	0	NA	NA	NA	NA	NA
Mp4g19440	0	NA	NA	NA	NA	NA		AT3G61590.1/HS,HWS/Galactose oxidase/kelch repeat superfamily protein
Mp4g19480	0.180138	0.00218846	0.00573299	0.381732	0.70266	NA		AT4G16360.35\'-AMP-activated protein kinase beta-2 subunit protein
Mp4g19490	0.523569	-0.00411873	0.00644869	-0.609475	0.54221	NA		AT1G24620.1EF hand calcium-binding protein family
Mp4g19500	0	NA	NA	NA	NA	NA		AT1G24620.1EF hand calcium-binding protein family
Mp4g19510	0	NA	NA	NA	NA	NA		AT4G16360.35\'-AMP-activated protein kinase beta-2 subunit protein
Mp4g19520	0	NA	NA	NA	NA	NA		AT4G16360.35\'-AMP-activated protein kinase beta-2 subunit protein
Mp4g19530	3766.69	0.0766025	0.074617	1.02661	0.304604	0.948539		AT1G78780.2pathogenesis-related family protein
Mp4g19540	198.505	-0.0776782	0.0727948	-1.06572	0.286549	0.946079	MpGT47.12	AT3G57630.1exostosin family protein
Mp4g19550	1013.46	-0.147251	0.0721252	-2.04062	0.041289	0.673178
Mp4g19560	2185.76	0.107393	0.0627185	1.71256	0.0867932	0.796311		AT1G06570.1/HPD,PDS1/phytoene desaturation 1
Mp4g19570	2135.34	-0.0668309	0.0585759	-1.1408	0.253954	0.937262		AT3G18370.1/ATSYTF,NTMC2T3,NTMC2TYPE3,SYTF/C2 domain-containing protein
Mp4g19580	1160.93	0.0938365	0.0643076	1.45933	0.144474	0.869999		AT4G04920.2/SFR6/sensitive to freezing 6
Mp4g19590	9.48939	0.014275	0.0303341	0.472766	0.63638	0.990116
Mp4g19600	3127.64	-0.108418	0.0742881	-1.45924	0.144498	0.869999		AT1G29900.1/CARB/carbamoyl phosphate synthetase B
Mp4g19610	315.983	0.00240744	0.0763269	0.0315276	0.974849	0.998214		AT3G63390.1
Mp4g19620	2284.55	-0.154806	0.0584602	-2.64749	0.00810919	0.393445		AT5G10010.1
Mp4g19630	973.102	0.014663	0.0719607	0.203742	0.838555	0.992196
Mp4g19640	1428.93	-0.0801918	0.0601041	-1.33418	0.182144	0.897724	MpGST25	AT5G42150.1Glutathione S-transferase family protein
Mp4g19650	77.4656	-0.042362	0.0660622	-0.64309	0.520166	0.984784	MpBHLH38	AT1G49770.1/RGE1,ZOU/basic helix-loop-helix (bHLH) DNA-binding superfamily protein
Mp4g19660	2.46262	0.0218423	0.0187942	1.18546	0.235835	0.930702
Mp4g19670	712.429	-0.0895634	0.0700274	-1.27871	0.200998	0.910359	Mpsnf1.15	AT2G16390.1/CHR35,DMS1,DRD1/SNF2 domain-containing protein / helicase domain-containing protein
Mp4g19680	996.959	-0.0446862	0.0679339	-0.657919	0.51059	0.983764		AT4G13360.1ATP-dependent caseinolytic (Clp) protease/crotonase family protein
Mp4g19690	0	NA	NA	NA	NA	NA
Mp4g19700	3977.56	0.162053	0.0743443	2.17987	0.0292671	0.611829	MpPTB8	AT3G26570.1/ORF02,PHT2;1/phosphate transporter 2;1
Mp4g19710	138.877	0.0381365	0.0548986	0.69496	0.48708	0.978049		AT3G26570.1/ORF02,PHT2;1/phosphate transporter 2;1
Mp4g19720	1303.4	0.0231845	0.070678	0.328097	0.742838	0.991537		AT1G09330.1
Mp4g19730	360.661	0.0288832	0.0764797	0.377797	0.705582	0.991456	MpZCCHC8A	AT1G67210.2Proline-rich spliceosome-associated (PSP) family protein / zinc knuckle (CCHC-type) family protein
Mp4g19750	9261.28	-0.16344	0.0516476	-3.16441	0.00155399	0.195755	MpHSP90-3	AT5G56000.1/AtHsp90.4,Hsp81.4/HEAT SHOCK PROTEIN 81.4
Mp4g19760	618.703	-0.067894	0.0765039	-0.886791	0.375192	0.959153		AT5G16010.13-oxo-5-alpha-steroid 4-dehydrogenase family protein
Mp4g19770	12.2614	0.00907464	0.029011	0.311141	0.755693	0.991537
Mp4g19775	0	NA	NA	NA	NA	NA
Mp4g19780	519.605	-0.0311925	0.0764407	-0.408274	0.683072	0.991124		AT3G13600.1calmodulin-binding family protein
Mp4g19790	344.254	0.0777389	0.0762509	1.02085	0.307324	0.950316	MpLDPS1	AT3G19920.1
Mp4g19800	597.177	-0.0274437	0.0763507	-0.359498	0.719223	0.991537		AT3G13110.1/ATSERAT2;2,SAT-1,SAT-A,SAT-M,SAT3,SERAT2;2/serine acetyltransferase 2;2
Mp4g19810	8291.12	-0.0530376	0.0519441	-1.02105	0.307231	0.950316		AT1G12840.1/ATVHA-C,DET3/vacuolar ATP synthase subunit C (VATC) / V-ATPase C subunit / vacuolar proton pump C subunit (DET3)
Mp4g19820	1273.9	0.0549286	0.0618545	0.88812	0.374476	0.959153		AT3G12590.1
Mp4g19830	0	NA	NA	NA	NA	NA
Mp4g19840	929.331	0.136164	0.072895	1.86778	0.0617926	0.749519		AT3G13600.1calmodulin-binding family protein
Mp4g19850	4.54726	0.015098	0.0246833	0.614428	0.538932	0.984952
Mp4g19860	2.93167	0.00653093	0.019125	0.345376	0.729812	0.991537
Mp4g19870	2892.29	-0.0530067	0.0724674	-0.731449	0.464505	0.977596	MpRLK-Pelle_L-LEC8	AT5G55830.1Concanavalin A-like lectin protein kinase family protein
Mp4g19880	12.5222	0.00339132	0.0345336	0.0983479	0.921656	0.996341
Mp4g19890	8.81232	-0.0137909	0.0308505	-0.447232	0.654708	0.991124
Mp4g19900	335.324	-0.0225018	0.0743541	-0.302911	0.761958	0.991537		AT3G26570.1/ORF02,PHT2;1/phosphate transporter 2;1
Mp4g19920	13.1741	0.0226695	0.0332573	0.691111	0.489496	0.978049		AT3G26570.1/ORF02,PHT2;1/phosphate transporter 2;1
Mp4g19930	44.6098	-0.0643964	0.0443708	-1.47335	0.140656	0.869112		AT3G26570.1/ORF02,PHT2;1/phosphate transporter 2;1
Mp4g19940	60.3976	0.017659	0.0605125	0.292892	0.769605	0.991537
Mp4g19950	23.6873	0.0874975	0.0499167	1.76415	0.0777067	0.781755		AT5G24230.1Lipase class 3-related protein
Mp4g19960	1114.1	0.0216191	0.0685781	0.31529	0.752541	0.991537
Mp4g19970	22.1949	-0.000497639	0.0474809	-0.0105008	0.991622	0.999406
Mp4g19980	2510.14	-0.0987544	0.0572897	-1.72356	0.0847865	0.793748		AT2G35840.3Sucrose-6F-phosphate phosphohydrolase family protein
Mp4g19990	1.29077	-0.00560095	0.0103906	-0.557765	0.577005	NA
Mp4g20000	380.724	0.198362	0.0737563	2.69007	0.00714374	0.376852		AT5G23680.1Sterile alpha motif (SAM) domain-containing protein
Mp4g20010	45.4587	0.0713468	0.0582879	1.22438	0.220808	0.922597	MpCHS-like
Mp4g20020	246.695	0.0157881	0.0765286	0.206305	0.836552	0.992196	MpUGT22	AT1G22400.1/ATUGT85A1,UGT85A1/UDP-Glycosyltransferase superfamily protein
Mp4g20040	1089.07	0.0917581	0.0713635	1.28576	0.198525	0.908048		AT2G36370.1ubiquitin-protein ligases
Mp4g20060	235.906	-0.0284803	0.0747685	-0.381291	0.702988	0.991198	MpPOD50	AT4G11290.1Peroxidase superfamily protein
Mp4g20070	288.546	0.185078	0.075704	2.44882	0.0143326	0.477324
Mp4g20080	1.79349	-0.00201794	0.0162971	-0.125122	0.900427	0.996108
Mp4g20090	1595.6	0.00768468	0.0660917	0.116262	0.907445	0.996341		AT2G25800.1Protein of unknown function (DUF810)
Mp4g20100	4633.49	-0.060348	0.0535794	-1.1263	0.260039	0.939006	MpRAB8A	AT3G46060.2/ARA-3,ARA3,ATRAB8A,ATRABE1C,RAB8A/RAB GTPase homolog 8A
Mp4g20110	286.562	-0.0110954	0.075769	-0.146476	0.883546	0.995259		AT1G16570.1UDP-Glycosyltransferase superfamily protein
Mp4g20120	6304.5	-0.0496142	0.0698032	-0.710741	0.477245	0.978049		AT5G07020.1proline-rich family protein
Mp4g20130	20051.6	0.0167045	0.0748054	0.223302	0.8233	0.991537		AT1G74470.1Pyridine nucleotide-disulphide oxidoreductase family protein
Mp4g20140	1615.67	-0.0208439	0.0629462	-0.331148	0.740533	0.991537		AT1G04790.1RING/U-box superfamily protein
Mp4g20150	976.36	0.0588676	0.0741995	0.793845	0.427286	0.964275		AT5G26770.2
Mp4g20170	305.29	-0.0795752	0.0765222	-1.03882	0.29889	0.947233		AT1G16000.1
Mp4g20180	408.157	-0.0499372	0.0764434	-0.65274	0.513924	0.983764		AT5G60990.1DEA(D/H)-box RNA helicase family protein
Mp4g20190	30.9871	0.0325509	0.046377	0.706148	0.480096	0.978049
Mp4g20200	0.90186	0.0114147	0.0107625	1.10384	0.269664	NA
Mp4g20210	600.545	0.0733991	0.0752343	0.976714	0.328711	0.956199		AT2G01770.1/ATVIT1,VIT1/vacuolar iron transporter 1
Mp4g20220	71.7229	0.0956813	0.0653393	1.46491	0.142945	0.869112
Mp4g20223	175.823	0.0820447	0.0588262	1.39965	0.161619	0.878428
Mp4g20226	91.5401	0.0635638	0.062455	1.02172	0.306911	0.950316
Mp4g20230	7.99401	0.050628	0.0266119	2.0037	0.0451018	0.68584
Mp4g20240	0.180138	0.00218846	0.00573299	0.381732	0.70266	NA
Mp4g20260	1066.73	-0.0580579	0.0679853	-0.853982	0.393115	0.961844		AT1G80350.1/AAA1,ATKTN1,BOT1,ERH3,FRA2,FRC2,FTR,KTN1,LUE1/P-loop containing nucleoside triphosphate hydrolases superfamily protein
Mp4g20270	1481.73	-0.10086	0.0716532	-1.40748	0.159285	0.877438		AT4G31120.1/ATPRMT5,PRMT5,SKB1/SHK1 binding protein 1
Mp4g20280	3896.38	0.0327563	0.0580545	0.564256	0.57258	0.987522		AT2G20820.1
Mp4g20290	335.967	0.0477971	0.0763164	0.626546	0.530957	0.984952	MpPPR_53	AT3G06920.1Tetratricopeptide repeat (TPR)-like superfamily protein
Mp4g20300	358.668	-0.095421	0.0760769	-1.25332	0.210089	0.913967
Mp4g20310	32826.7	-0.0189886	0.0706367	-0.268821	0.788068	0.991537		AT3G09630.1Ribosomal protein L4/L1 family
Mp4g20320	790.826	0.0236373	0.0702219	0.336651	0.73638	0.991537
Mp4g20340	1202.14	0.115054	0.0747498	1.54121	0.123265	0.857659		AT2G31820.1Ankyrin repeat family protein
Mp4g20350	2284.77	0.0288498	0.0750089	0.384689	0.700468	0.991124		AT3G05880.1/RCI2A/Low temperature and salt responsive protein family
Mp4g20360	70.6413	0.0336664	0.0634472	0.530345	0.595873	0.98798
Mp4g20370	0.477084	0.00249963	0.00638075	0.363557	0.716189	NA
Mp4g20380	3522.86	0.127569	0.0759623	1.67978	0.093001	0.808765	MpPP2C_E	AT2G20050.1protein serine/threonine phosphatases;protein kinases;catalytics;cAMP-dependent protein kinase regulators;ATP binding;protein serine/threonine phosphatases
Mp4g20390	0.762314	0.00735554	0.0075605	1.08686	0.277099	NA
Mp4g20400	1636.13	-0.102266	0.0608862	-1.67929	0.0930948	0.808765		AT5G06160.1/ATO/splicing factor-related
Mp4g20410	35517.8	0.0224429	0.076499	0.293378	0.769233	0.991537		AT5G64040.1/PSAN/photosystem I reaction center subunit PSI-N, chloroplast, putative / PSI-N, putative (PSAN)
Mp4g20420	519.303	0.151164	0.0759728	1.99354	0.0462028	0.693045		AT1G31470.1/NFD4/Major facilitator superfamily protein
Mp4g20430	0.116809	-0.000514094	0.00573299	-0.0896729	0.928547	NA		AT5G45275.1Major facilitator superfamily protein
Mp4g20440	73.2469	0.0149175	0.0160706	1.00186	0.316409	0.952818	MpGH19.6	AT3G12500.1/ATHCHIB,B-CHI,CHI-B,HCHIB,PR-3,PR3/basic chitinase
Mp4g20450	927.636	0.0144772	0.0340613	0.426084	0.670047	0.991124	MpGH19.7	AT3G12500.1/ATHCHIB,B-CHI,CHI-B,HCHIB,PR-3,PR3/basic chitinase
Mp4g20460	4.97221	-0.00278574	0.0256417	-0.108323	0.913739	0.996341
Mp4g20470	826.442	0.0509987	0.0464362	1.10613	0.26867	0.939006	MpGH19.8	AT3G12500.1/ATHCHIB,B-CHI,CHI-B,HCHIB,PR-3,PR3/basic chitinase
Mp4g20480	337.992	0.0336176	0.041814	0.808912	0.418566	0.96253		AT1G15960.1/ATNRAMP6,NRAMP6/NRAMP metal ion transporter 6
Mp4g20490	89.5793	0.0582719	0.0407179	1.45768	0.14493	0.870455
Mp4g20500	5304.75	0.0011928	0.064108	0.0186073	0.985154	0.999293		AT1G32400.1/TOM2A/tobamovirus multiplication 2A
Mp4g20510	305.356	0.0257232	0.075736	0.339658	0.734114	0.991537		AT2G30910.3/ARPC1,ARPC1A/actin-related protein C1A
Mp4g20530	0.807948	-6.69128e-05	0.0100526	-0.00667378	0.994675	NA		AT1G23820.1/SPDS1/spermidine synthase 1
Mp4g20540	9.03121	0.00367581	0.00657966	0.683689	0.494171	0.978769
Mp4g20550	610.45	-0.00978629	0.070206	-0.139402	0.889132	0.995869		AT3G63220.2Galactose oxidase/kelch repeat superfamily protein
Mp4g20560	233.981	0.0948347	0.0764524	1.24148	0.214427	0.91757		AT1G03650.1Acyl-CoA N-acyltransferases (NAT) superfamily protein
Mp4g20570	1072.13	-0.0589529	0.0644689	-0.914347	0.360534	0.959153		AT5G19750.1Peroxisomal membrane 22 kDa (Mpv17/PMP22) family protein
Mp4g20580	1629.74	0.0237916	0.067812	0.350937	0.725636	0.991537		AT3G58800.1
Mp4g20590	1042.94	-0.0747118	0.0736935	-1.01333	0.310904	0.952685		AT2G31170.1/SYCO ARATH/Cysteinyl-tRNA synthetase, class Ia family protein
Mp4g20600	4485.12	-0.0229046	0.0588576	-0.389161	0.697157	0.991124	MpRRB	AT3G16857.1/ARR1,RR1/response regulator 1
Mp4g20610	0.604568	0.0023395	0.00809093	0.259666	0.795122	NA
Mp4g20620	3871.11	-0.0768846	0.0556411	-1.38174	0.167052	0.884675		AT1G19110.1inter-alpha-trypsin inhibitor heavy chain-related
Mp4g20630	13.0533	-0.00200775	0.0362712	-0.0556541	0.955617	0.997356		AT3G62920.1
Mp4g20640	683.353	-0.0823988	0.0706026	-1.16733	0.243076	0.930719		AT3G62920.1
Mp4g20650	2242.49	-0.018069	0.0714806	-0.252723	0.800483	0.991537	MpABC51	AT2G41700.1/ABCA1,AtABCA1/ATP-binding cassette A1
Mp4g20660	953.545	-0.00514644	0.0716224	-0.0718626	0.942711	0.997356		AT1G33270.1Acyl transferase/acyl hydrolase/lysophospholipase superfamily protein
Mp4g20670	232.546	0.00545667	0.0765288	0.0712549	0.943195	0.997356	MpSYP12B	AT4G03330.1/ATSYP123,SYP123/syntaxin of plants 123
Mp4g20680	81.0374	0.0472099	0.0684746	0.690401	0.489942	0.978049
Mp4g20690	7267.28	0.0803137	0.0754656	1.06458	0.287065	0.946079
Mp4g20700	5.23278	-0.0190166	0.024229	-0.789869	0.429604	0.966119
Mp4g20710	293.705	-0.0115685	0.0758414	-0.152485	0.878805	0.994775		AT3G48425.1DNAse I-like superfamily protein
Mp4g20720	40.1762	0.0368281	0.0581778	0.631406	0.527775	0.984952		AT1G47980.1
Mp4g20730	2500.8	0.0364219	0.0627373	0.580598	0.561511	0.98631		AT5G61530.1small G protein family protein / RhoGAP family protein
Mp4g20740	377.308	-0.00842957	0.075516	-0.111762	0.911012	0.996341		AT1G27680.1/APL2/ADPGLC-PPase large subunit
Mp4g20750	7.91633	-0.0443817	0.0308692	-1.47921	0.139084	0.869112
Mp4g20760	1075.25	-0.0575849	0.0674181	-0.854219	0.392984	0.961844		AT5G64330.1/JK218,NPH3,RPT3/Phototropic-responsive NPH3 family protein
Mp4g20770	0	NA	NA	NA	NA	NA
Mp4g20780	0.214937	0.00218846	0.00573299	0.381732	0.70266	NA
Mp4g20790	4.80528	0.00295766	0.0176795	0.168687	0.866043	0.994115
Mp4g20800	2258.19	0.0102781	0.0690208	0.148904	0.881629	0.995016		AT4G13220.1
Mp4g20810	2307.55	0.0199447	0.059688	0.334147	0.738268	0.991537		AT4G22150.1/PUX3/plant UBX domain-containing protein 3
Mp4g20830	3172.68	-0.0551433	0.0627391	-0.878907	0.379452	0.959153		AT3G19910.1RING/U-box superfamily protein
Mp4g20840	13.1298	0.00369185	0.0353888	0.103582	0.917501	0.996341
Mp4g20870	1993.4	0.0439176	0.0648783	0.676841	0.498507	0.979087		AT1G67140.1/SWEETIE/HEAT repeat-containing protein
Mp4g20880	672.839	0.155444	0.0761313	2.04111	0.0412399	0.673178
Mp4g20890	0.40676	-0.00198673	0.00574909	-0.446259	0.65541	NA
Mp4g20900	2419.38	0.109354	0.0586892	1.86332	0.0624178	0.751021		AT3G14080.2Small nuclear ribonucleoprotein family protein
Mp4g20910	0.20338	-0.000514094	0.00573299	-0.0896729	0.928547	NA
Mp4g20920	11.0837	0.0282651	0.0316821	0.893244	0.371726	0.959153	MpMBLa	AT1G78860.1D-mannose binding lectin protein with Apple-like carbohydrate-binding domain
Mp4g20930	8009.07	0.020282	0.0701409	0.289153	0.772464	0.991537		AT1G67700.2
Mp4g20940	3145.06	-0.0277527	0.0626642	-0.442866	0.657863	0.991124		AT5G40870.1/ATUK/UPRT1,UK/UPRT1,UKL1/uridine kinase/uracil phosphoribosyltransferase 1
Mp4g20950	0	NA	NA	NA	NA	NA
Mp4g20960	1453.82	0.0583933	0.0764283	0.764219	0.444736	0.971686		AT2G12550.1ubiquitin-associated (UBA)/TS-N domain-containing protein
Mp4g20990	2948.84	0.0494482	0.0635496	0.778053	0.436538	0.968462		AT1G50030.1/TOR/target of rapamycin
Mp4g21000	1472.4	-0.0297853	0.0619592	-0.480742	0.6307	0.990116		AT3G60800.1DHHC-type zinc finger family protein
Mp4g21010	139.874	0.00999859	0.0756107	0.13235	0.894707	0.996108	MpASHH2	AT2G17900.1/SDG37/SET domain group 37
Mp4g21020	1014.7	-0.0663153	0.0661641	-1.0023	0.316199	0.952721	MpMSI	AT5G58230.1/ATMSI1,MEE70,MSI1/Transducin/WD40 repeat-like superfamily protein
Mp4g21030	1.42543	0.00406121	0.0143214	0.289121	0.772489	NA
Mp4g21050	320.419	0.270385	0.0765118	3.53904	0.000401589	0.0896285		AT5G47810.1/PFK2/phosphofructokinase 2
Mp4g21060	1983.81	-0.172925	0.0676999	-2.55392	0.0106516	0.443865		AT1G01730.1
Mp4g21080	1.02598	0.00944397	0.00856656	1.35428	0.175646	NA		AT4G33210.1/SLOMO/F-box family protein
Mp4g21090	0	NA	NA	NA	NA	NA
Mp4g21100	210.324	-0.0543027	0.0756047	-0.718959	0.472166	0.978049
Mp4g21105	0	NA	NA	NA	NA	NA
Mp4g21110	134.543	0.0635976	0.0739978	0.85828	0.390738	0.96173
Mp4g21115	250.601	0.104729	0.0759483	1.37843	0.168069	0.885323
Mp4g21120	7.68198	-0.00882865	0.0296658	-0.296717	0.766682	0.991537		AT5G15710.1Galactose oxidase/kelch repeat superfamily protein
Mp4g21130	1851.12	0.0741413	0.069635	1.06492	0.286911	0.946079		AT3G48860.2
Mp4g21140	6964.97	-0.0884293	0.0748963	-1.18064	0.237744	0.930719		AT1G44446.1/ATCAO,CAO,CH1/Pheophorbide a oxygenase family protein with Rieske [2Fe-2S] domain
Mp4g21150	0.320189	-0.00192812	0.00574697	-0.364216	0.715696	NA
Mp4g21160	1796.67	-0.0487681	0.059626	-0.817836	0.413451	0.962441		AT4G21710.1/EMB1989,NRPB2,RPB2/DNA-directed RNA polymerase family protein
Mp4g21170	202.436	0.0436764	0.0763734	0.572418	0.567039	0.98631		AT4G07950.1DNA-directed RNA polymerase, subunit M, archaeal
Mp4g21180	8779.62	-0.179531	0.0609888	-2.94365	0.00324366	0.27358	MpDFR-like12	AT5G28840.2/GME/GDP-D-mannose 3\',5\'-epimerase
Mp4g21190	526.931	-0.0995733	0.0730656	-1.36187	0.173237	0.892567		AT1G09450.1Protein kinase superfamily protein
Mp4g21200	251.338	0.176667	0.0765113	2.30988	0.0208948	0.545111
Mp4g21210	50.5107	0.0243659	0.0638385	0.381411	0.702898	0.991198		AT1G45616.1/AtRLP6,RLP6/receptor like protein 6
Mp4g21220	1814.86	0.0185741	0.0748735	0.248092	0.804064	0.991537	MpGARP7/MpLUX	AT3G46640.1/LUX,PCL1/Homeodomain-like superfamily protein
Mp4g21230	0.320189	-0.00192812	0.00574697	-0.364216	0.715696	NA
Mp4g21240	1220.81	-0.0277952	0.0752534	-0.369288	0.711913	0.991537		AT5G36120.1/atylmg3,CCB3,YLMG3/cofactor assembly, complex C (B6F)
Mp4g21250	1022.66	0.0159744	0.0667601	0.239332	0.810848	0.991537		AT3G03160.1
Mp4g21260	1564.38	0.0420904	0.0704489	0.59735	0.550274	0.984952		AT2G26540.1/ATDUF3,ATUROS,DUF3,HEMD,UROS/uroporphyrinogen-III synthase family protein
Mp4g21270	201.959	0.0691651	0.0749762	0.924173	0.355397	0.957829
Mp4g21280	5045.27	-0.0218077	0.0765183	-0.284999	0.775645	0.991537		AT5G17870.1/PSRP6/plastid-specific 50S ribosomal protein 6
Mp4g21290	0	NA	NA	NA	NA	NA
Mp4g21300	1252.34	-0.0717049	0.0765208	-0.937254	0.348628	0.957829	Mp1R-MYB17	AT1G66230.1/AtMYB20,MYB20/myb domain protein 20
Mp4g21310	0	NA	NA	NA	NA	NA
Mp4g21320	1474.24	-0.0509274	0.0655617	-0.776861	0.437241	0.968849		AT3G44600.1/CYP71/cyclophilin71
Mp4g21330	847.742	-0.132172	0.0742578	-1.7791	0.075224	0.779433		AT4G16630.1DEA(D/H)-box RNA helicase family protein
Mp4g21340	4.73584	-0.00460389	0.0244568	-0.18863	0.850383	0.993861
Mp4g21350	299.982	-0.0770646	0.0765185	-1.0063	0.314273	0.952685	MpRLK-Pelle_L-LEC9	AT3G53380.1Concanavalin A-like lectin protein kinase family protein
Mp4g21360	1097.96	0.120119	0.0652707	1.84091	0.0656343	0.762152	MpRLK-Pelle_L-LEC10	AT3G53380.1Concanavalin A-like lectin protein kinase family protein
Mp4g21380	5316.58	-0.0225218	0.0715265	-0.314882	0.752851	0.991537		AT1G63980.2D111/G-patch domain-containing protein
Mp4g21390	5597.26	-0.0158455	0.0711233	-0.222803	0.823689	0.991537		AT1G11910.1/APA1,ATAPA1/aspartic proteinase A1
Mp4g21400	2220.42	0.0379343	0.0758428	0.500217	0.616922	0.98798	MpRLK-Pelle_RLCK-XVb	AT1G52540.1Protein kinase superfamily protein
Mp4g21410	969.625	0.00312846	0.0727191	0.0430086	0.965695	0.997506	MpPPR_50	AT5G67570.1/DG1,EMB1408,EMB246/Tetratricopeptide repeat (TPR)-like superfamily protein
Mp4g21420	128.968	0.0208599	0.070373	0.29692	0.766528	0.991537
Mp4g21430	1948.75	0.0386312	0.0764759	0.505269	0.61337	0.98798		AT5G46330.1/FLS2/Leucine-rich receptor-like protein kinase family protein
Mp4g21440	129.126	-0.056372	0.0737233	-0.765247	0.444125	0.971686		AT1G04900.1Protein of unknown function (DUF185)
Mp4g21450	1762.57	-0.0279097	0.0608713	-0.45846	0.646622	0.991124		AT1G79940.3/ATERDJ2A/DnaJ / Sec63 Brl domains-containing protein
Mp4g21460	1430.73	-0.0323297	0.0710842	-0.454694	0.649329	0.991124		AT2G39080.1NAD(P)-binding Rossmann-fold superfamily protein
Mp4g21470	7090.48	-0.00507126	0.0630784	-0.0803961	0.935922	0.996566	MpSUB	AT4G22130.1/SRF8/STRUBBELIG-receptor family 8
Mp4g21480	1560.03	-0.0325404	0.0740715	-0.439191	0.660523	0.991124
Mp4g21490	1626.14	-0.110825	0.0717305	-1.54468	0.122423	0.857554		AT1G74880.1/NDH-O/NAD(P)H:plastoquinone dehydrogenase complex subunit O
Mp4g21500	669.052	0.0890435	0.0755106	1.17876	0.238495	0.930719
Mp4g21510	86.2762	-0.0395122	0.0712736	-0.55416	0.579469	0.98798
Mp4g21520	70.8146	-0.0228242	0.0639762	-0.357331	0.720844	0.991537
Mp4g21530	3375.88	-0.100858	0.0600243	-1.68013	0.0929317	0.808765		AT2G24060.1Translation initiation factor 3 protein
Mp4g21540	930.417	-0.0664464	0.0697399	-0.952613	0.340786	0.957829	MpHC2	AT2G19540.1Transducin family protein / WD-40 repeat family protein
Mp4g21550	8.16402	0.0525722	0.0314689	1.69591	0.0899032	0.802895
Mp4g21560	43.7255	0.041023	0.0604269	0.679768	0.496652	0.979087
Mp4g21570	881.216	-0.052085	0.0656806	-0.792861	0.427859	0.964711		AT3G22845.1emp24/gp25L/p24 family/GOLD family protein
Mp4g21580	9447.68	0.0042979	0.0764599	0.0562106	0.955174	0.997356		AT3G27160.1/GHS1/Ribosomal protein S21 family protein
Mp4g21600	0	NA	NA	NA	NA	NA
Mp4g21620	10726.8	-0.0538028	0.0638905	-0.842078	0.399744	0.961844		AT1G70320.1/UPL2/ubiquitin-protein ligase 2
Mp4g21630	2.03354	-0.00260448	0.0129204	-0.205943	0.836835	0.992196		ATCG00380.1chloroplast ribosomal protein S4
Mp4g21640	353.183	0.0558921	0.0762454	0.732643	0.463776	0.977198
Mp4g21650	376.986	-0.041494	0.0760663	-0.545713	0.585263	0.98798		AT2G30910.3/ARPC1,ARPC1A/actin-related protein C1A
Mp4g21660	268.425	-0.00826024	0.0729472	-0.113404	0.909711	0.996341
Mp4g21670	230.197	0.027343	0.0765141	0.357572	0.720663	0.991537
Mp4g21680	361.177	0.107246	0.0755286	1.41963	0.155716	0.873938		AT4G21700.1Protein of unknown function (DUF2921)
Mp4g21690	700.673	-0.0277105	0.0738034	-0.375659	0.707171	0.991537	MpCYP716X1	AT2G42850.1/CYP718/cytochrome P450, family 718
Mp4g21700	0.947173	0.00129502	0.00757861	0.17578	0.860467	NA
Mp4g21720	947.818	0.128686	0.0649799	1.98075	0.0476198	0.699571	MpATX2	AT5G53430.1/ATX5,SDG29,SET29/SET domain group 29
Mp4g21740	2278.41	0.044075	0.059066	0.746163	0.455569	0.973529		AT2G43040.1/NPG1/tetratricopeptide repeat (TPR)-containing protein
Mp4g21750	152.603	-0.00971887	0.0748725	-0.130048	0.896529	0.996108	MpH2A.X.2	AT1G54690.1/G-H2AX,GAMMA-H2AX,H2AXB,HTA3/gamma histone variant H2AX
Mp4g21760	22.2545	-0.0244557	0.0460102	-0.531849	0.59483	0.98798		AT5G65930.3/KCBP,PKCBP,ZWI/kinesin-like calmodulin-binding protein (ZWICHEL)
Mp4g21770	442.494	-0.115787	0.0730169	-1.58505	0.112955	0.838677		AT5G44710.1
Mp4g21780	954.347	0.0215268	0.0755099	0.285155	0.775525	0.991537		AT5G58220.3/TTL/transthyretin-like protein
Mp4g21790	1074.51	0.0307306	0.0764344	0.402206	0.687532	0.991124	MpR2R3-MYB20	AT3G49690.1/ATMYB84,MYB84,RAX3/myb domain protein 84
Mp4g21800	0	NA	NA	NA	NA	NA
Mp4g21810	0.20338	-0.000514094	0.00573299	-0.0896729	0.928547	NA
Mp4g21820	0	NA	NA	NA	NA	NA
Mp4g21830	1498.13	-0.0161239	0.0676798	-0.238194	0.811731	0.991537		AT1G10510.1/emb2004/RNI-like superfamily protein
Mp4g21840	441.752	-0.00262386	0.0738208	-0.0355463	0.971644	0.997552		AT1G32120.1
Mp4g21850	599.092	0.0694824	0.0722195	0.962307	0.335895	0.957829		AT5G62950.1RNA polymerase II, Rpb4, core protein
Mp4g21860	11.2046	-0.013033	0.0343063	-0.378412	0.705125	0.991456
Mp4g21870	1664.62	0.0082141	0.0755445	0.108754	0.913397	0.996341		AT1G08490.1/ATCPNIFS,ATNFS2,ATSUFS,CPNIFS,SUFS/chloroplastic NIFS-like cysteine desulfurase
Mp4g21880	9.65864	0.0161676	0.0309177	0.528725	0.596996	0.98798
Mp4g21890	409.643	0.00604114	0.0742204	0.0814175	0.93511	0.996566		AT2G21290.1
Mp4g21900	1218.35	-0.0103077	0.0696386	-0.148026	0.882322	0.995227		AT1G07960.1/ATPDIL5-1,PDIL5-1/PDI-like 5-1
Mp4g21920	1891.56	-0.0180854	0.0677408	-0.266922	0.789529	0.991537		AT1G24460.1
Mp4g21940	6.40293	0.0103057	0.0263388	0.393824	0.693711	0.991124
Mp4g21950	57.7962	0.048747	0.0597308	0.818177	0.413256	0.962441		AT2G39500.1
Mp4g21960	577.709	0.124065	0.0765116	1.62272	0.104649	0.825765		AT1G52530.1
Mp4g21970	4.05986	-0.0124585	0.0222926	-0.56313	0.573347	0.98768
Mp4g21980	10.8872	0.0224755	0.0325238	0.696405	0.486175	0.978049	MpPKS/CHS-like2	AT5G13930.1/ATCHS,CHS,TT4/Chalcone and stilbene synthase family protein
Mp4g21990	1483.74	0.163629	0.0754855	2.16824	0.0301406	0.617029	MpNBS-LRR12	AT3G04220.1Disease resistance protein (TIR-NBS-LRR class) family
Mp4g22010	312.453	0.190259	0.0765267	2.48795	0.0128481	0.461355		AT2G47390.1Prolyl oligopeptidase family protein
Mp4g22015	20.7516	0.0637924	0.0428888	1.49898	0.13388	0.867135
Mp4g22030	1123.87	0.147089	0.0758522	1.93995	0.0523854	0.716958	MpNBS-LRR13	AT1G63730.1Disease resistance protein (TIR-NBS-LRR class) family
Mp4g22050	85.5464	0.149292	0.0671516	2.23016	0.0257369	0.595189		AT2G47390.1Prolyl oligopeptidase family protein
Mp4g22070	9.13105	0.0312721	0.0277989	1.15109	0.249697	0.934598
Mp4g22080	1.93	0.00486684	0.0106162	0.480033	0.631204	0.990116
Mp4g22090	1509.1	0.0433749	0.0765164	0.566706	0.570914	0.987006		AT2G20515.1
Mp4g22100	1365.23	-0.00494793	0.0649103	-0.0762218	0.939243	0.997356	MpLRE2	AT5G56170.1/LLG1/LORELEI-LIKE-GPI-ANCHORED PROTEIN 1
Mp4g22110	14.4296	0.0195087	0.0382993	0.513734	0.607438	0.98798
Mp4g22120	0	NA	NA	NA	NA	NA
Mp4g22130	6506.94	-0.0925778	0.0670961	-1.37978	0.167654	0.885109
Mp4g22140	14631.5	-0.0221273	0.0759988	-0.291152	0.770935	0.991537		AT2G23670.1/YCF37/homolog of Synechocystis YCF37
Mp4g22150	15209.4	-0.0209795	0.0618585	-0.339162	0.734488	0.991537		AT5G27700.1Ribosomal protein S21e
Mp4g22160	1434.31	-0.177545	0.0640877	-2.76979	0.00560927	0.344804		AT1G04870.2/ATPRMT10,PRMT10/protein arginine methyltransferase 10
Mp4g22170	1.84274	0.00410453	0.0123301	0.330901	0.740719	0.991537	MpExpansin33	AT2G03090.1/ATEXP15,ATEXPA15,ATHEXP ALPHA 1.3,EXP15,EXPA15/expansin A15
Mp4g22180	57.2909	-0.00434169	0.0493891	-0.0883742	0.929579	0.996566	MpExpansin34	AT2G03090.1/ATEXP15,ATEXPA15,ATHEXP ALPHA 1.3,EXP15,EXPA15/expansin A15
Mp4g22190	3382.95	-0.169067	0.0679178	-2.48895	0.012812	0.461355		AT3G11710.1/ATKRS-1/lysyl-tRNA synthetase 1
Mp4g22200	521.723	-0.0344655	0.071691	-0.48063	0.630779	0.990116		AT3G09180.1
Mp4g22210	206.607	0.0853005	0.0765289	1.11437	0.265119	0.939006		AT5G23710.1DNA binding;DNA-directed RNA polymerases
Mp4g22220	1758.17	0.00855444	0.0637758	0.134132	0.893298	0.995869		AT5G20090.2Uncharacterised protein family (UPF0041)
Mp4g22230	31.6993	0.0476336	0.0512649	0.930385	0.352172	0.957829	MpNBS-LRR14	AT4G26090.1/RPS2/NB-ARC domain-containing disease resistance protein
Mp4g22240	11.0944	0.0432246	0.0343273	1.25681	0.208822	0.913388
Mp4g22250	1.78231	0.00463849	0.016331	0.28305	0.777138	0.991537
Mp4g22255	0	NA	NA	NA	NA	NA
Mp4g22260	36.637	0.0446795	0.0489495	0.911244	0.362167	0.959153
Mp4g22270	4.28838	0.0264311	0.0229432	1.15542	0.24792	0.933446
Mp4g22280	56.1616	0.0376338	0.0523497	0.716772	0.473515	0.978049	MpERF17	AT2G20880.1Integrase-type DNA-binding superfamily protein
Mp4g22290	0.402038	0.0037864	0.00604563	0.632893	0.526803	NA	MpERF16	AT3G57600.1Integrase-type DNA-binding superfamily protein
Mp4g22310	0	NA	NA	NA	NA	NA	MpERF3	AT4G39780.1Integrase-type DNA-binding superfamily protein
Mp4g22320	286.746	0.209679	0.0761846	2.75286	0.00590774	0.348388		AT5G57110.1/ACA8,AT-ACA8/autoinhibited Ca2+ -ATPase, isoform 8
Mp4g22330	13.5706	-0.0325736	0.0379072	-0.868343	0.385207	0.959153		AT3G18470.1PLAC8 family protein
Mp4g22340	1871.09	0.0534012	0.0500162	1.07333	0.283125	0.945532		AT3G18460.1PLAC8 family protein
Mp4g22350	12.8659	0.0254939	0.036132	0.701757	0.482831	0.978049		AT4G25000.1/AMY1,ATAMY1/alpha-amylase-like
Mp4g22360	133.253	0.0602099	0.0700304	0.862113	0.388626	0.959997		AT1G62620.1Flavin-binding monooxygenase family protein
Mp4g22370	4.27111	0.0399767	0.0218136	1.95105	0.0510515	0.713491
Mp4g22380	1742.41	-0.00669378	0.0718305	-0.0931953	0.925748	0.996566		AT4G30490.1AFG1-like ATPase family protein
Mp4g22390	56.0924	0.0678644	0.060492	1.12472	0.260707	0.939006	MpRLK-Pelle_LysM2	AT1G51940.1protein kinase family protein / peptidoglycan-binding LysM domain-containing protein
Mp4g22400	14206.2	-0.0617023	0.059343	-1.03976	0.29845	0.947233		AT5G64510.1
Mp4g22410	3.92469	-0.0179521	0.0222234	-0.815379	0.414855	0.96253
Mp4g22420	434.645	0.0900198	0.0744241	1.21078	0.225978	0.924625		AT4G09750.1NAD(P)-binding Rossmann-fold superfamily protein
Mp4g22430	6952.18	0.0479901	0.0570162	0.841731	0.399938	0.961844	Mp1R-MYB7	AT5G47390.1myb-like transcription factor family protein
Mp4g22440	17.211	0.0177658	0.0434448	0.409836	0.681927	0.991124
Mp4g22450	5046.31	-0.141497	0.065185	-2.17058	0.0299633	0.617029		AT2G22240.1/ATIPS2,ATMIPS2,MIPS2/myo-inositol-1-phosphate synthase 2
Mp4g22460	722.637	-0.0670744	0.0706448	-0.949116	0.342561	0.957829		AT1G72320.1/APUM23,PUM23/pumilio 23
Mp4g22470	612.785	-0.0480971	0.0706859	-0.68037	0.49627	0.979087		AT1G35180.1TRAM, LAG1 and CLN8 (TLC) lipid-sensing domain containing protein
Mp4g22480	1.09574	0.00303324	0.010879	0.285229	0.775468	NA
Mp4g22490	465.128	0.106771	0.076333	1.40023	0.161444	0.878428		AT2G44280.1Major facilitator superfamily protein
Mp4g22500	2661.8	0.0406129	0.073271	0.554279	0.579388	0.98798		AT5G47120.1/ATBI-1,ATBI1,BI-1,BI1/BAX inhibitor 1
Mp4g22510	11.2673	0.020721	0.0337651	0.615797	0.538029	0.984952	MpABCG8 / MpABC52	AT5G06530.1ABC-2 type transporter family protein
Mp4g22520	941.2	-0.0830299	0.0704869	-1.17801	0.238793	0.930719		AT5G35080.1
Mp4g22530	0.104747	-0.000514094	0.00573299	-0.0896729	0.928547	NA		AT1G21640.1/ATNADK2,NADK2/NAD kinase 2
Mp4g22540	41.9166	0.0415318	0.0530203	0.786282	0.431702	0.967285	MpMAPKKK11	AT4G08500.1/ARAKIN,ATMEKK1,MAPKKK8,MEKK1/MAPK/ERK kinase kinase 1
Mp4g22550	244.626	0.0900264	0.0756258	1.19171	0.233376	0.929279		AT1G06840.1Leucine-rich repeat protein kinase family protein
Mp4g22570	4508.06	0.0829466	0.0630345	1.3159	0.188208	0.901154		AT1G21640.1/ATNADK2,NADK2/NAD kinase 2
Mp4g22580	198.843	0.0611804	0.0687715	0.891285	0.372776	0.959153
Mp4g22590	1219.31	0.0389573	0.0705535	0.552299	0.580743	0.98798		AT2G27460.1sec23/sec24 transport family protein
Mp4g22600	1184.97	0.0551849	0.0635686	0.868046	0.385369	0.959153		AT1G10890.1
Mp4g22610	1422.95	0.144331	0.0610596	2.36415	0.0180714	0.523276		AT1G63610.2
Mp4g22620	1992.12	0.220289	0.0745928	2.9546	0.0031308	0.270348		AT5G15710.1Galactose oxidase/kelch repeat superfamily protein
Mp4g22630	0	NA	NA	NA	NA	NA
Mp4g22640	2023.67	-0.0453318	0.0664849	-0.681883	0.495313	0.97881	MpHMGS	AT4G11820.2/EMB2778,FKP1,HMGS,MVA1/hydroxymethylglutaryl-CoA synthase / HMG-CoA synthase / 3-hydroxy-3-methylglutaryl coenzyme A synthase
Mp4g22650	111.614	0.10337	0.0697097	1.48826	0.136683	0.869112
Mp4g22660	154.451	0.0911195	0.0748829	1.21838	0.223079	0.924446		AT5G50200.3/ATNRT3.1,NRT3.1,WR3/nitrate transmembrane transporters
Mp4g22670	53.0782	0.0519347	0.0598068	0.864541	0.387291	0.959417		AT5G60770.1/ATNRT2.4,NRT2.4/nitrate transporter 2.4
Mp4g22680	559.705	-0.0499608	0.0758917	-0.658257	0.510373	0.983764		AT1G08090.1/ACH1,ATNRT2.1,ATNRT2:1,LIN1,NRT2,NRT2.1,NRT2:1,NRT2;1AT/nitrate transporter 2:1
Mp4g22690	789.483	0.0146695	0.0743224	0.19746	0.843468	0.992552		AT4G24730.4Calcineurin-like metallo-phosphoesterase superfamily protein
Mp4g22700	657.178	-0.00403372	0.0765158	-0.052752	0.957929	0.997356		AT1G08090.1/ACH1,ATNRT2.1,ATNRT2:1,LIN1,NRT2,NRT2.1,NRT2:1,NRT2;1AT/nitrate transporter 2:1
Mp4g22710	197.583	-0.00391523	0.0726039	-0.05406	0.956887	0.997356
Mp4g22720	1.0117	0.00862461	0.0110867	0.784299	0.432864	NA		AT1G08090.1/ACH1,ATNRT2.1,ATNRT2:1,LIN1,NRT2,NRT2.1,NRT2:1,NRT2;1AT/nitrate transporter 2:1
Mp4g22730	0	NA	NA	NA	NA	NA
Mp4g22740	0	NA	NA	NA	NA	NA		AT5G60770.1/ATNRT2.4,NRT2.4/nitrate transporter 2.4
Mp4g22750	0	NA	NA	NA	NA	NA
Mp4g22760	0	NA	NA	NA	NA	NA
Mp4g22770	0.582176	0.00588785	0.00687194	0.882297	0.377616	NA
Mp4g22800	436.128	0.0230354	0.042239	0.546934	0.584424	0.98798		AT1G08090.1/ACH1,ATNRT2.1,ATNRT2:1,LIN1,NRT2,NRT2.1,NRT2:1,NRT2;1AT/nitrate transporter 2:1
Mp4g22810	108.046	0.0399055	0.0486879	0.823715	0.410102	0.962441		AT1G08090.1/ACH1,ATNRT2.1,ATNRT2:1,LIN1,NRT2,NRT2.1,NRT2:1,NRT2;1AT/nitrate transporter 2:1
Mp4g22820	48.1897	0.0108574	0.0480043	0.2278	0.819802	0.991537		AT1G08090.1/ACH1,ATNRT2.1,ATNRT2:1,LIN1,NRT2,NRT2.1,NRT2:1,NRT2;1AT/nitrate transporter 2:1
Mp4g22830	15.0735	-0.0319216	0.0338816	-0.949171	0.342534	0.957829		AT1G08090.1/ACH1,ATNRT2.1,ATNRT2:1,LIN1,NRT2,NRT2.1,NRT2:1,NRT2;1AT/nitrate transporter 2:1
Mp4g22840	80.6539	-0.0404035	0.0402812	-1.00877	0.313086	0.952685		AT1G08090.1/ACH1,ATNRT2.1,ATNRT2:1,LIN1,NRT2,NRT2.1,NRT2:1,NRT2;1AT/nitrate transporter 2:1
Mp4g22850	191.732	-0.0629483	0.0661579	-0.950611	0.341802	0.957829		AT5G50200.3/ATNRT3.1,NRT3.1,WR3/nitrate transmembrane transporters
Mp4g22860	16.1055	0.014829	0.0400858	0.371913	0.709958	0.991537
Mp4g22870	9.6535	-0.0169588	0.0265022	-0.654177	0.512998	0.983764		AT4G24730.4Calcineurin-like metallo-phosphoesterase superfamily protein
Mp4g22880	40.0879	-0.054853	0.0534807	-1.03511	0.300618	0.947233		AT5G60770.1/ATNRT2.4,NRT2.4/nitrate transporter 2.4
Mp4g22890	4249.33	0.129544	0.0764421	1.69514	0.0900482	0.802906	MpNAC4	AT1G65910.1/anac028,NAC028/NAC domain containing protein 28
Mp4g22900	3740.08	0.0417181	0.0566689	0.736202	0.461608	0.976461		AT3G06480.1DEAD box RNA helicase family protein
Mp4g22920	1600.74	0.0613089	0.0682644	0.898294	0.369029	0.959153		AT3G55530.1/SDIR1/RING/U-box superfamily protein
Mp4g22930	0.2219	0.00218846	0.00573299	0.381732	0.70266	NA
Mp4g22940	7.04089	0.000802222	0.0280751	0.0287388	0.977073	0.998391	MpTPD1	AT1G32583.1
Mp4g22960	7209.85	0.007529	0.0645525	0.116638	0.907147	0.996341		AT5G46250.1RNA-binding protein
Mp4g22970	11.5776	-0.0140714	0.0374654	-0.377971	0.705452	0.991456		AT3G50360.1/ATCEN2,CEN1,CEN2/centrin2
Mp4g22980	2108.69	0.0727893	0.0665534	1.09383	0.27403	0.939496		AT2G42130.4Plastid-lipid associated protein PAP / fibrillin family protein
Mp4g22990	751.738	-0.0461739	0.0672986	-0.68603	0.492694	0.978085	MpRAR1	AT5G51700.1/ATRAR1,PBS2,RAR1,RPR2/protein binding;zinc ion binding
Mp4g23000	0.553646	0.00380448	0.00787071	0.528203	0.597359	NA		AT2G24640.1/UBP19/ubiquitin-specific protease 19
Mp4g23010	865.983	0.0162477	0.068226	0.238148	0.811766	0.991537		AT4G11800.1Calcineurin-like metallo-phosphoesterase superfamily protein
Mp4g23030	677.083	0.0482858	0.0675377	0.715055	0.474575	0.978049		AT4G16440.1ferredoxin hydrogenases
Mp4g23040	101.481	0.0175099	0.0715839	0.244824	0.806593	0.991537		AT5G15710.1Galactose oxidase/kelch repeat superfamily protein
Mp4g23050	1.93423	0.00364588	0.0135792	0.277726	0.781223	0.991537		AT5G18160.1F-box and associated interaction domains-containing protein
Mp4g23070	0.506785	0.00383719	0.00773346	0.486439	0.626656	NA		AT4G16265.1/NRPB9B,NRPD9B,NRPE9B/RNA polymerases M/15 Kd subunit
Mp4g23080	500.331	-0.0399789	0.0744415	-0.537007	0.591263	0.98798		AT5G56090.1/COX15/cytochrome c oxidase 15
Mp4g23090	3390.82	-0.00733555	0.0587094	-0.124953	0.900561	0.996144		AT1G15120.1Ubiquinol-cytochrome C reductase hinge protein
Mp4g23100	2441.57	-0.0398075	0.064981	-0.612672	0.540093	0.984952		AT5G08500.1Transmembrane CLPTM1 family protein
Mp4g23110	6.54512	-0.0126851	0.0260147	-0.494937	0.620645	0.98798
Mp4g23120	389.54	0.0779128	0.0758909	1.02596	0.304909	0.948539		AT5G54840.1/ATSGP1,SGP1/Ras-related small GTP-binding family protein
Mp4g23130	927.425	0.0966968	0.0761771	1.27014	0.204034	0.911524		AT1G21651.1zinc ion binding
Mp4g23140	7842.18	0.046653	0.0750144	0.621963	0.533966	0.984952		AT1G55960.1Polyketide cyclase/dehydrase and lipid transport superfamily protein
Mp4g23150	27.9456	0.0177163	0.0145468	1.46272	0.143543	0.869999
Mp4g23160	0	NA	NA	NA	NA	NA		AT1G27340.1Galactose oxidase/kelch repeat superfamily protein
Mp4g23170	0	NA	NA	NA	NA	NA		AT1G27340.1Galactose oxidase/kelch repeat superfamily protein
Mp4g23180	0.221556	-0.00180196	0.00574232	-0.273354	0.784581	NA
Mp4g23190	1.46669	0.0106209	0.0137026	0.801907	0.422607	NA	MpPKS/CHS19	AT5G13930.1/ATCHS,CHS,TT4/Chalcone and stilbene synthase family protein
Mp4g23200	0	NA	NA	NA	NA	NA
Mp4g23210	0.653295	0.00191642	0.00691027	0.265495	0.790628	NA
Mp4g23220	6135.26	0.0525221	0.0711552	0.738197	0.460395	0.974887
Mp4g23230	12.1659	0.0138724	0.0380268	0.363984	0.71587	0.991537
Mp4g23240	3.71757	-0.00871531	0.0193317	-0.458402	0.646664	0.991124		AT1G27340.1Galactose oxidase/kelch repeat superfamily protein
Mp4g23250	0	NA	NA	NA	NA	NA		AT1G27340.1Galactose oxidase/kelch repeat superfamily protein
Mp4g23260	0	NA	NA	NA	NA	NA
Mp4g23270	2856.76	0.0103237	0.0694884	0.148578	0.881887	0.995064		AT4G13050.1Acyl-ACP thioesterase
Mp4g23280	2.73387	0.000176988	0.0178709	0.00981727	0.992167	0.999478
Mp4g23290	370.438	-0.0196837	0.0764763	-0.257383	0.796883	0.991537		AT3G11530.1Vacuolar protein sorting 55 (VPS55) family protein
Mp4g23300	352.371	-0.00752988	0.0748782	-0.100525	0.919927	0.996341		AT5G57280.1S-adenosyl-L-methionine-dependent methyltransferases superfamily protein
Mp4g23310	1920.58	0.0217486	0.0755995	0.28764	0.773622	0.991537		AT1G51080.1
Mp4g23320	406.974	0.0900136	0.0731848	1.22976	0.218787	0.922053	MpLTP-like70
Mp4g23340	319.96	0.00144215	0.0308432	0.0467402	0.96272	0.997356		AT5G63930.1Leucine-rich repeat protein kinase family protein
Mp4g23360	13406.8	-0.101141	0.0563783	-1.79393	0.0728238	0.779433		AT3G48930.1/EMB1080/Nucleic acid-binding, OB-fold-like protein
Mp4g23370	372.13	0.053656	0.0765274	0.701149	0.48321	0.978049		AT2G37050.3Leucine-rich repeat protein kinase family protein
Mp4g23380	135.855	0.0575742	0.073743	0.781944	0.434247	0.967285		AT2G37050.3Leucine-rich repeat protein kinase family protein
Mp4g23390	0	NA	NA	NA	NA	NA
Mp4g23410	3340.1	-0.0229183	0.0635985	-0.360354	0.718582	0.991537		AT1G17500.1ATPase E1-E2 type family protein / haloacid dehalogenase-like hydrolase family protein
Mp4g23420	576.433	0.0568538	0.0740552	0.768324	0.442294	0.970968
Mp4g23430	0.214937	0.00218846	0.00573299	0.381732	0.70266	NA
Mp4g23440	2325.72	-0.0174865	0.0622052	-0.281096	0.778637	0.991537		AT3G11540.1/SPY/Tetratricopeptide repeat (TPR)-like superfamily protein
Mp4g23450	3119.82	-0.0395457	0.0602107	-0.656771	0.511328	0.983764		AT5G25450.1Cytochrome bd ubiquinol oxidase, 14kDa subunit
Mp4g23460	8816.86	-0.105471	0.0712206	-1.48087	0.138642	0.869112		AT1G67280.1Glyoxalase/Bleomycin resistance protein/Dioxygenase superfamily protein
Mp4g23470	740.695	0.12205	0.0728834	1.67485	0.0939632	0.808765	MpPPR_17	AT1G09900.1Pentatricopeptide repeat (PPR-like) superfamily protein
Mp4g23480	75.9569	0.118115	0.066116	1.79516	0.0726275	0.779433
Mp4g23490	1120.05	-0.147306	0.0688569	-2.13844	0.0324812	0.622464		AT1G26360.1/ATMES13,MES13/methyl esterase 13
Mp4g23500	2181.1	0.0647928	0.0576076	1.12474	0.260699	0.939006		AT1G59820.1/ALA3/aminophospholipid ATPase 3
Mp4g23510	5474.33	0.0570571	0.0681831	0.836881	0.40266	0.962339		AT4G12040.1A20/AN1-like zinc finger family protein
Mp4g23520	0.214937	0.00218846	0.00573299	0.381732	0.70266	NA
Mp4g23530	9.53115	-0.0119283	0.0325324	-0.370449	0.711048	0.991537	MpRAB23	AT3G53610.2/ATRAB8,AtRab8B,AtRABE1a,RAB8/RAB GTPase homolog 8
Mp4g23540	404.219	0.0401249	0.0732597	0.547736	0.583873	0.98798		AT4G15475.1F-box/RNI-like superfamily protein
Mp4g23550	0	NA	NA	NA	NA	NA
Mp4g23570	5393.45	-0.0505471	0.0682425	-0.740668	0.458894	0.974039		AT2G22360.1DNAJ heat shock family protein
Mp4g23580	366.474	0.122413	0.0753436	1.62507	0.104148	0.825765		AT4G22840.1Sodium Bile acid symporter family
Mp4g23590	466.79	-0.112268	0.0749221	-1.49708	0.134373	0.868307		AT5G48440.1FAD-dependent oxidoreductase family protein
Mp4g23600	3868.85	-0.0523773	0.0722841	-0.724661	0.46866	0.978049		AT5G06360.1Ribosomal protein S8e family protein
Mp4g23610	156.592	-0.00312294	0.0758592	-0.0411492	0.967177	0.997506		AT2G25720.1
Mp4g23620	0	NA	NA	NA	NA	NA
Mp4g23630	272.711	0.0609176	0.0551192	1.11044	0.266808	0.939006	MpGH19.9	AT3G12500.1/ATHCHIB,B-CHI,CHI-B,HCHIB,PR-3,PR3/basic chitinase
Mp4g23640	378.1	-0.0215418	0.075312	-0.286034	0.774852	0.991537		AT4G01860.2Transducin family protein / WD-40 repeat family protein
Mp4g23650	478.979	-0.0962208	0.0748372	-1.28474	0.198882	0.908143		AT3G56510.1RNA-binding (RRM/RBD/RNP motifs) family protein
Mp4g23670	1521.58	-0.0290395	0.0697662	-0.416196	0.677267	0.991124
Mp4g23680	226.005	0.0983813	0.0732515	1.34604	0.178289	0.896755	MpKAOL1	AT2G32440.1/ATKAO2,CYP88A4,KAO2/ent-kaurenoic acid hydroxylase 2
Mp4g23690	3.28423	-0.00791679	0.0164561	-0.495027	0.620581	0.98798
Mp4g23700	5442.77	0.202003	0.0738083	2.73732	0.0061942	0.355001		AT4G13830.2/J20/DNAJ-like 20
Mp4g23710	3070.48	-0.0255611	0.0666226	-0.383646	0.701241	0.991124	MpGST12	AT5G41240.1/ATGSTT2,GST10B,GSTT2/glutathione S-transferase THETA 2
Mp4g23720	536.548	-0.0364536	0.0754141	-0.483055	0.629057	0.990116
Mp4g23730	1004.97	0.0505507	0.070323	0.718663	0.472348	0.978049		AT2G41530.1/ATSFGH,SFGH/S-formylglutathione hydrolase
Mp4g23740	2.18993	-0.00688543	0.0156286	-0.446829	0.654999	0.991124
Mp4g23750	1126.4	-0.0182211	0.0674012	-0.270333	0.786904	0.991537
Mp4g23760	0.104747	-0.000514094	0.00573299	-0.0896729	0.928547	NA
Mp4g23770	992.384	-0.0014371	0.0761292	-0.0188833	0.984934	0.999262
Mp4g23780	379.272	0.191571	0.0761457	2.51622	0.0118621	0.454152		AT1G27070.15\'-AMP-activated protein kinase-related
Mp4g23790	6776.97	-0.00215516	0.0618797	-0.0348286	0.972216	0.997552		AT3G09300.1/ORP3B/OSBP(oxysterol binding protein)-related protein 3B
Mp4g23810	631.706	-0.00181706	0.0755165	-0.0240598	0.980805	0.998541		AT5G51340.1Tetratricopeptide repeat (TPR)-like superfamily protein
Mp4g23820	1309.52	-0.0641705	0.0650533	-0.986507	0.323885	0.954504		AT1G55475.1
Mp4g23840	0	NA	NA	NA	NA	NA
Mp4g23850	0	NA	NA	NA	NA	NA
Mp4g23860	0	NA	NA	NA	NA	NA
Mp4g23870	1063.87	0.010446	0.0632763	0.165068	0.86889	0.994115		AT4G33380.1
Mp4g23880	310.286	0.0515487	0.0761001	0.67706	0.498368	0.979087		AT5G45760.1Transducin/WD40 repeat-like superfamily protein
Mp4g23890	11277	0.156955	0.073192	2.14474	0.0319736	0.619245
Mp4g23900	9865.68	-0.07277	0.0681361	-1.06797	0.285532	0.946079		AT5G23120.1/HCF136/photosystem II stability/assembly factor, chloroplast (HCF136)
Mp4g23910	19289.8	-0.119765	0.0557767	-2.1472	0.0317775	0.619245		AT4G15000.1Ribosomal L27e protein family
Mp4g23920	923.521	0.0159602	0.0657168	0.242836	0.808133	0.991537		AT5G64670.1Ribosomal protein L18e/L15 superfamily protein
Mp4g23930	6860.08	-0.151122	0.0670789	-2.25277	0.0242736	0.585806		AT1G55480.1/ZKT/protein containing PDZ domain, a K-box domain, and a TPR region
Mp4g23940	774.501	0.0503063	0.0753364	0.667702	0.504324	0.98099		AT4G25120.1/ATSRS2,SRS2/P-loop containing nucleoside triphosphate hydrolases superfamily protein
Mp4g23950	18.4646	-0.0197305	0.038003	-0.5174	0.604877	0.98798
Mp4g23960	797.153	-0.0757755	0.0707407	-1.07071	0.284301	0.945847		AT5G23300.1/PYRD/pyrimidine d
Mp4g23970	882.679	0.0256987	0.065824	0.39045	0.696204	0.991124		AT5G58560.1Phosphatidate cytidylyltransferase family protein
Mp4g23980	910.929	-0.143698	0.0752829	-1.90928	0.0562255	0.734591		AT4G37810.1
Mp4g23990	31361.4	-0.0834102	0.05261	-1.58544	0.112867	0.838677		AT1G26910.1/RPL10B/Ribosomal protein L16p/L10e family protein
Mp4g24000	645.336	0.0089921	0.0679263	0.132393	0.894673	0.996108		AT4G32680.1
Mp4g24010	1584.16	0.0335221	0.0642897	0.521408	0.602082	0.98798		AT2G20330.1Transducin/WD40 repeat-like superfamily protein
Mp4g24020	31872.5	-0.0251397	0.0701799	-0.358218	0.72018	0.991537	MpFAD10	AT4G30950.1/FAD6,FADC,SFD4/fatty acid desaturase 6
Mp4g24030	306.51	0.0106432	0.0764419	0.139386	0.889145	0.995869		AT3G25900.2/ATHMT-1,HMT-1/Homocysteine S-methyltransferase family protein
Mp4g24050	235.014	-0.0659988	0.076515	-0.861837	0.388777	0.959997
Mp4g24060	1210.05	-0.0994195	0.063975	-1.5537	0.120255	0.856903		AT4G36750.1Quinone reductase family protein
Mp4g24070	30025.8	-0.118528	0.0530223	-2.23542	0.02539	0.593128		AT1G33140.1/PGY2/Ribosomal protein L6 family
Mp4g24080	540.163	-0.108295	0.0727733	-1.48702	0.137011	0.869112		AT3G61620.1/RRP41/3\'-5\'-exoribonuclease family protein
Mp4g24090	1431.52	-0.120629	0.0689337	-1.74943	0.0802173	0.789481		AT3G46560.1/emb2474,TIM9/Tim10/DDP family zinc finger protein
Mp4g24100	1022.66	0.0154133	0.070902	0.217333	0.827949	0.991537		AT5G17840.1DnaJ/Hsp40 cysteine-rich domain superfamily protein
Mp4g24110	36.0042	0.00195575	0.053654	0.0365531	0.970841	0.997552		AT3G11470.14\'-phosphopantetheinyl transferase superfamily
Mp4g24120	530.947	-0.121197	0.0731034	-1.65698	0.0975241	0.814497		AT5G52560.1/ATUSP,USP/UDP-sugar pyrophosphorylase
Mp5g00010	0	NA	NA	NA	NA	NA
Mp5g00020	453.9	0.0180521	0.0756085	0.238877	0.811201	0.991537		AT5G54080.1/HGO/homogentisate 1,2-dioxygenase
Mp5g00030	1124.44	-0.0790382	0.0697128	-1.13331	0.257086	0.937434		AT5G26880.2/AGL26/AGAMOUS-like 26
Mp5g00040	385.582	0.0210824	0.0732121	0.287993	0.773352	0.991537		AT4G31050.1Biotin/lipoate A/B protein ligase family
Mp5g00050	243.117	0.0239974	0.0744332	0.322768	0.746871	0.991537		AT1G10520.1DNA polymerase lambda (POLL)
Mp5g00060	949.391	-0.100928	0.0728567	-1.38488	0.166089	0.883299		AT5G11240.1transducin family protein / WD-40 repeat family protein
Mp5g00070	1721.45	0.150288	0.0648267	2.3181	0.020444	0.54258		AT1G05460.1/SDE3/P-loop containing nucleoside triphosphate hydrolases superfamily protein
Mp5g00080	14536.2	-0.0905102	0.0745031	-1.21489	0.224408	0.924446		AT2G29630.3/PY,THIC/thiaminC
Mp5g00090	49906.4	-0.0991848	0.0720576	-1.37651	0.168665	0.887496		AT5G54770.1/THI1,THI4,TZ/thiazole biosynthetic enzyme, chloroplast (ARA6) (THI1) (THI4)
Mp5g00100	2174.92	-0.0963894	0.0660269	-1.45964	0.14439	0.869999		AT3G17040.1/HCF107/high chlorophyll fluorescent 107
Mp5g00110	1228.06	-0.0961723	0.0728671	-1.31944	0.187023	0.900352	MpC3H19	AT2G28450.1zinc finger (CCCH-type) family protein
Mp5g00120	18347	-0.0946543	0.0546687	-1.7314	0.0833799	0.792826		AT1G70600.1Ribosomal protein L18e/L15 superfamily protein
Mp5g00130	570.828	-0.0678161	0.0717058	-0.945613	0.344346	0.957829		AT3G05480.1/ATRAD9,RAD9/cell cycle checkpoint control protein family
Mp5g00140	1037.6	0.0711623	0.0708991	1.00376	0.315494	0.952721		AT3G60270.1Cupredoxin superfamily protein
Mp5g00150	0	NA	NA	NA	NA	NA
Mp5g00160	399.266	-0.158068	0.0741321	-2.13044	0.0331352	0.625088		AT4G28310.1
Mp5g00170	20.6547	0.0230789	0.0461922	0.498543	0.618101	0.98798		AT5G14180.1/MPL1/Myzus persicae-induced lipase 1
Mp5g00180	96.3799	-0.010518	0.0713447	-0.147767	0.882527	0.995227	MpGEBP2
Mp5g00190	22.1224	-0.0600326	0.0458983	-1.32174	0.186255	0.900352	MpGEBP3	AT4G00250.1DNA-binding storekeeper protein-related transcriptional regulator
Mp5g00200	1663.32	0.0173477	0.0622902	0.278525	0.780609	0.991537		AT3G27310.1/PUX1/plant UBX domain-containing protein 1
Mp5g00210	631.31	-0.118265	0.0680798	-1.7364	0.0824925	0.792826		AT4G23620.1Ribosomal protein L25/Gln-tRNA synthetase, anti-codon-binding domain
Mp5g00220	4425.22	-0.0743142	0.0541644	-1.37195	0.17008	0.889776		AT2G19680.2Mitochondrial ATP synthase subunit G protein
Mp5g00230	1643.96	-0.0601546	0.0610963	-0.984451	0.324894	0.954504		AT3G27700.2zinc finger (CCCH-type) family protein / RNA recognition motif (RRM)-containing protein
Mp5g00240	818.749	0.00447743	0.073942	0.0605792	0.951694	0.997356
Mp5g00250	29.2834	0.0853032	0.0531446	1.60837	0.107755	0.833134
Mp5g00260	138.254	0.0422675	0.0662376	0.637701	0.523668	0.984952		AT5G57040.1Lactoylglutathione lyase / glyoxalase I family protein
Mp5g00270	549.43	-0.00571747	0.0759269	-0.075302	0.939974	0.997356	MpMATE13	AT2G34360.1MATE efflux family protein
Mp5g00280	61.4946	0.0584601	0.0596788	0.985612	0.324323	0.954504
Mp5g00290	41.8738	-0.0262441	0.0569321	-0.462869	0.643459	0.991124
Mp5g00300	17.8485	0.0155891	0.0389044	0.400178	0.689025	0.991124
Mp5g00310	64.2161	-0.00294779	0.0622659	-0.0474767	0.962133	0.997356
Mp5g00320	1818.52	-0.105448	0.0586652	-1.79713	0.0723144	0.779433		AT4G29510.1/ATPRMT11,ATPRMT1B,PRMT11,PRMT1B/arginine methyltransferase 11
Mp5g00330	10.0153	0.0442246	0.0331897	1.33383	0.182259	0.897724	MpGST32	AT2G30860.1/ATGSTF7,ATGSTF9,GLUTTR,GSTF9/glutathione S-transferase PHI 9
Mp5g00340	643.635	0.00885109	0.0725707	0.12193	0.902954	0.996341		AT5G41390.1PLAC8 family protein
Mp5g00350	9.51283	-0.00371569	0.0342844	-0.107878	0.914093	0.996341
Mp5g00360	480.039	0.0349773	0.0416385	0.844507	0.398386	0.961844	MpCCC2	AT1G30450.2/ATCCC1,CCC1,HAP5/cation-chloride co-transporter 1
Mp5g00380	286.45	0.0273233	0.0753128	0.362946	0.716645	0.991537
Mp5g00390	11483	0.00545319	0.05546	0.0983277	0.921672	0.996341		AT5G22060.1/ATJ2,J2/DNAJ homologue 2
Mp5g00400	796.588	0.017761	0.0714527	0.248625	0.803651	0.991537		AT2G20390.1
Mp5g00410	3264.76	-0.00847014	0.0648555	-0.130586	0.896102	0.996108
Mp5g00420	36.465	0.0525397	0.0481328	1.09872	0.27189	0.939123
Mp5g00430	40.9929	-0.139004	0.0583092	-2.40194	0.0163082	0.50552		AT3G53530.1Chloroplast-targeted copper chaperone protein
Mp5g00440	491.885	0.0248495	0.073179	0.339447	0.734273	0.991537	MpPPR_48	AT5G02860.1Pentatricopeptide repeat (PPR) superfamily protein
Mp5g00460	2622.05	-0.0667542	0.0585014	-1.14095	0.253892	0.937262		AT5G18410.2/ATSRA1,KLK,PIR,PIR121,PIRP,SRA1/transcription activators
Mp5g00470	77.8214	-0.0254553	0.0660791	-0.3858	0.699644	0.991124		AT5G40370.1Glutaredoxin family protein
Mp5g00480	3370.74	-0.124538	0.0636468	-1.95652	0.0504038	0.713491		AT5G40370.1Glutaredoxin family protein
Mp5g00490	0.517621	-0.00452327	0.00652	-0.622218	0.533798	NA
Mp5g00500	3511.75	-0.0917692	0.0727932	-1.26064	0.20744	0.913388
Mp5g00510	0	NA	NA	NA	NA	NA
Mp5g00520	1122.21	-0.0523892	0.0692973	-0.756588	0.449297	0.973125	MpDOXC28	AT5G51810.1/AT2353,ATGA20OX2,GA20OX2/gibberellin 20 oxidase 2
Mp5g00530	1818.23	0.116767	0.0764616	1.52768	0.126592	0.859414	MpDIR26	AT5G42510.1Disease resistance-responsive (dirigent-like protein) family protein
Mp5g00540	566.302	0.162051	0.0764752	2.12056	0.0339592	0.630683	MpABC53	AT3G47790.1/ATATH7,ATH7/ABC2 homolog 7
Mp5g00550	1723.96	-0.107574	0.0697378	-1.54213	0.123042	0.857659	MpCYP813-like3	AT5G52400.1/CYP715A1/cytochrome P450, family 715, subfamily A, polypeptide 1
Mp5g00560	46.8192	-0.0208547	0.0511359	-0.408673	0.68278	0.991124
Mp5g00570	2.42763	0.00823153	0.0179476	0.463903	0.642718	0.991124
Mp5g00580	11.0663	0.0199058	0.037504	0.530502	0.595764	0.98798
Mp5g00590	51.1382	-0.0278395	0.0556435	-0.500283	0.616876	0.98798	MpDIR27	AT5G42500.1Disease resistance-responsive (dirigent-like protein) family protein
Mp5g00600	0	NA	NA	NA	NA	NA
Mp5g00610	5.61744	0.0392941	0.0242215	1.67676	0.0935893	0.808765
Mp5g00620	402.101	0.100834	0.0730478	1.38306	0.166646	0.884249		AT3G63130.2/ATRANGAP1,RANGAP1/RAN GTPase activating protein 1
Mp5g00630	102.113	-0.00471932	0.0701554	-0.0672819	0.946357	0.997356		AT1G10510.1/emb2004/RNI-like superfamily protein
Mp5g00640	0.320189	-0.00192812	0.00574697	-0.364216	0.715696	NA
Mp5g00650	0	NA	NA	NA	NA	NA		AT2G25700.1/ASK3,SK3/SKP1-like 3
Mp5g00660	2.32334	-0.0243332	0.0176933	-1.46471	0.143001	0.869112
Mp5g00670	125.958	0.00892107	0.0711854	0.125425	0.900187	0.996108
Mp5g00680	533.265	-0.0245475	0.0765266	-0.320683	0.748451	0.991537		AT3G26760.1NAD(P)-binding Rossmann-fold superfamily protein
Mp5g00690	363.497	0.0539782	0.0764528	0.706171	0.480082	0.978049	MpGST26	AT3G62760.1/ATGSTF13/Glutathione S-transferase family protein
Mp5g00700	48.8764	-0.00591938	0.0601874	-0.0979639	0.921961	0.996341
Mp5g00710	1927.3	-0.10569	0.0740505	-1.42753	0.153427	0.873938	MpCupin59	AT3G10080.1RmlC-like cupins superfamily protein
Mp5g00720	2342.28	-0.0668195	0.0765264	-0.873344	0.382475	0.959153	MpCupin60	AT1G02335.1/GL22/germin-like protein subfamily 2 member 2 precursor
Mp5g00730	0.418317	0.000804036	0.00607195	0.154216	0.877439	NA	MpCupin61	AT1G02335.1/GL22/germin-like protein subfamily 2 member 2 precursor
Mp5g00740	3.31513	-0.0171137	0.0190125	-0.931194	0.351753	0.957829	MpCupin62	AT3G10080.1RmlC-like cupins superfamily protein
Mp5g00750	249.671	-0.125015	0.0753797	-1.66056	0.0968021	0.812049
Mp5g00770	10.4741	0.00251283	0.0235293	0.105841	0.915709	0.996341		AT5G49730.1/ATFRO6,FRO6/ferric reduction oxidase 6
Mp5g00800	32.8069	0.0387879	0.0392802	0.985664	0.324298	0.954504
Mp5g00810	99.9969	0.0232157	0.0463796	0.499364	0.617523	0.98798		AT5G49740.1/ATFRO7,FRO7/ferric reduction oxidase 7
Mp5g00820	316.378	-0.0547514	0.0336119	-1.69717	0.0896644	0.802895		AT5G49730.1/ATFRO6,FRO6/ferric reduction oxidase 6
Mp5g00830	217.996	-0.231743	0.060401	-3.94158	8.09473e-05	0.0326195		AT5G49730.1/ATFRO6,FRO6/ferric reduction oxidase 6
Mp5g00840	412.998	0.0187421	0.0292296	0.646688	0.517834	0.984435		AT5G49740.1/ATFRO7,FRO7/ferric reduction oxidase 7
Mp5g00850	6.29238	0.00946205	0.0288227	0.327665	0.743165	0.991537
Mp5g00860	4926.84	-0.0878823	0.0752406	-1.16803	0.242794	0.930719	MpCupin63	AT1G09560.1/GLP5/germin-like protein 5
Mp5g00870	623.011	-0.0585537	0.0645512	-0.907489	0.364149	0.959153	MpCupin64	AT3G62020.1/GLP10/germin-like protein 10
Mp5g00880	894.621	0.0237379	0.0498542	0.476672	0.633596	0.990116	MpCupin65	AT3G62020.1/GLP10/germin-like protein 10
Mp5g00890	1519.34	0.0639807	0.0709139	0.902912	0.366572	0.959153	MpCupin66	AT3G62020.1/GLP10/germin-like protein 10
Mp5g00900	15.4691	-0.00682178	0.0297032	-0.228835	0.818997	0.991537	MpCupin67	AT3G62020.1/GLP10/germin-like protein 10
Mp5g00910	1.02301	-0.00812847	0.00823729	-1.09126	0.275159	NA		AT4G22030.1F-box family protein with a domain of unknown function (DUF295)
Mp5g00920	1946.18	0.0282625	0.0545861	0.518273	0.604268	0.98798	MpCupin68	AT3G62020.1/GLP10/germin-like protein 10
Mp5g00930	3.17974	0.0295263	0.0191089	1.68013	0.092932	0.808765		AT4G22030.1F-box family protein with a domain of unknown function (DUF295)
Mp5g00940	673.788	0.071106	0.0686689	1.03688	0.299793	0.947233	MpCupin69	AT3G62020.1/GLP10/germin-like protein 10
Mp5g00950	5.42761	-0.0232468	0.0239161	-0.999812	0.317401	0.953166		AT4G22030.1F-box family protein with a domain of unknown function (DUF295)
Mp5g00960	1334.74	0.072278	0.068605	1.05502	0.291415	0.946079	MpCupin70	AT3G62020.1/GLP10/germin-like protein 10
Mp5g00970	1.92304	-0.0108114	0.0155288	-0.712738	0.476008	0.978049		AT4G04480.1
Mp5g00980	11.8476	0.00121514	0.0350371	0.0346641	0.972348	0.997552		AT4G22030.1F-box family protein with a domain of unknown function (DUF295)
Mp5g00990	2110.12	0.0817454	0.0737315	1.10946	0.267233	0.939006	MpCupin71	AT3G62020.1/GLP10/germin-like protein 10
Mp5g01000	0	NA	NA	NA	NA	NA	MpCupin72	AT3G62020.1/GLP10/germin-like protein 10
Mp5g01010	0	NA	NA	NA	NA	NA	MpCupin73
Mp5g01020	0.20338	-0.000514094	0.00573299	-0.0896729	0.928547	NA
Mp5g01030	10.8011	0.0176872	0.0348007	0.50567	0.613088	0.98798		AT4G22030.1F-box family protein with a domain of unknown function (DUF295)
Mp5g01040	0.104747	-0.000514094	0.00573299	-0.0896729	0.928547	NA	MpCupin74
Mp5g01050	0.20338	-0.000514094	0.00573299	-0.0896729	0.928547	NA	MpERF23	AT3G57600.1Integrase-type DNA-binding superfamily protein
Mp5g01060	0	NA	NA	NA	NA	NA
Mp5g01070	352.053	0.0124299	0.0378187	0.329228	0.741984	0.991537	MpCupin75	AT3G62020.1/GLP10/germin-like protein 10
Mp5g01080	207.061	0.0424836	0.0584466	0.728671	0.466203	0.977833	MpCupin76	AT3G62020.1/GLP10/germin-like protein 10
Mp5g01090	19.8719	0.0403571	0.0373883	1.0753	0.282239	0.944914		AT4G04480.1
Mp5g01100	0.20338	-0.000514094	0.00573299	-0.0896729	0.928547	NA		AT4G22030.1F-box family protein with a domain of unknown function (DUF295)
Mp5g01110	27.1433	0.0142815	0.0495268	0.288055	0.773305	0.991537		AT2G40935.1PLAC8 family protein
Mp5g01120	242.531	-0.0257971	0.074415	-0.346635	0.728866	0.991537
Mp5g01130	4.36	0.00221082	0.0233611	0.0953407	0.924044	0.996341
Mp5g01140	0.2219	0.00218846	0.00573299	0.381732	0.70266	NA		AT1G15780.1
Mp5g01150	3.15445	0.0052011	0.0196714	0.262286	0.793101	0.991537	MpCYP75-like	AT5G07990.1/CYP75B1,D501,TT7/Cytochrome P450 superfamily protein
Mp5g01160	0	NA	NA	NA	NA	NA
Mp5g01170	2.85624	-0.00235969	0.0159326	-0.151596	0.879506	0.994853
Mp5g01180	1371.68	-0.00566131	0.0621871	-0.0910382	0.927462	0.996566		AT5G23540.1Mov34/MPN/PAD-1 family protein
Mp5g01190	0.2219	0.00218846	0.00573299	0.381732	0.70266	NA
Mp5g01200	3731.14	0.0076315	0.0571996	0.133424	0.893858	0.996006	MpACOS2	AT1G51680.1/4CL.1,4CL1,AT4CL1/4-coumarate:CoA ligase 1
Mp5g01210	1350.58	-0.0239991	0.0676699	-0.354662	0.722843	0.991537		AT5G05360.2
Mp5g01220	7.0925	-0.00642786	0.0299185	-0.216404	0.828673	0.991537	MpPAS5	AT2G01830.2/AHK4,ATCRE1,CRE1,WOL,WOL1/CHASE domain containing histidine kinase protein
Mp5g01230	1910.07	-0.0573596	0.0634644	-0.903666	0.366173	0.959153		AT5G46070.1Guanylate-binding family protein
Mp5g01240	5.1917	-0.00948479	0.024464	-0.393587	0.693886	0.991124
Mp5g01250	63.3434	0.0771033	0.0611053	1.26512	0.205827	0.912546		AT5G46070.1Guanylate-binding family protein
Mp5g01260	6.09398	0.0148088	0.0240614	0.607538	0.543494	0.984952	MpRLK-Pelle_L-LEC11	AT3G55550.1Concanavalin A-like lectin protein kinase family protein
Mp5g01280	0.436837	0.00395484	0.00617771	0.676449	0.498755	NA
Mp5g01300	0.542089	-0.00108212	0.00775517	-0.157638	0.874742	NA
Mp5g01310	0	NA	NA	NA	NA	NA	MpRLK-Pelle_L-LEC12	AT3G55550.1Concanavalin A-like lectin protein kinase family protein
Mp5g01320	0	NA	NA	NA	NA	NA
Mp5g01330	0	NA	NA	NA	NA	NA	MpRLK-Pelle_L-LEC13	AT3G53380.1Concanavalin A-like lectin protein kinase family protein
Mp5g01340	0	NA	NA	NA	NA	NA	MpRLK-Pelle_L-LEC14	AT3G55550.1Concanavalin A-like lectin protein kinase family protein
Mp5g01350	2.28261	-0.00235224	0.0157352	-0.152556	0.878748	0.994775	MpRLK-Pelle_L-LEC15	AT3G55550.1Concanavalin A-like lectin protein kinase family protein
Mp5g01355	0	NA	NA	NA	NA	NA
Mp5g01360	0	NA	NA	NA	NA	NA		AT1G48300.1
Mp5g01365	0	NA	NA	NA	NA	NA
Mp5g01370	1326.02	-0.0220484	0.0690757	-0.319112	0.749641	0.991537		AT5G36210.1alpha/beta-Hydrolases superfamily protein
Mp5g01380	0	NA	NA	NA	NA	NA
Mp5g01390	0	NA	NA	NA	NA	NA
Mp5g01400	171.456	-0.101271	0.0737741	-1.37381	0.169502	0.888503
Mp5g01410	1104.3	-0.086616	0.073449	-1.17887	0.238451	0.930719	MpCHIL2	AT5G05270.1Chalcone-flavanone isomerase family protein
Mp5g01420	153.927	0.0153453	0.0748519	0.205051	0.837533	0.992196		AT5G16940.2carbon-sulfur lyases
Mp5g01430	676.843	-0.00248737	0.0764057	-0.0325636	0.974023	0.998214		AT3G49050.1alpha/beta-Hydrolases superfamily protein
Mp5g01440	1.44021	-0.00223361	0.0123587	-0.180686	0.856614	NA
Mp5g01450	738.216	-0.0217775	0.0746194	-0.291854	0.770398	0.991537
Mp5g01460	458.827	-0.134386	0.0756906	-1.77379	0.0760974	0.781502		AT4G09620.1Mitochondrial transcription termination factor family protein
Mp5g01480	1649.45	-0.0236386	0.0650377	-0.363396	0.716309	0.991537		AT5G23110.1Zinc finger, C3HC4 type (RING finger) family protein
Mp5g01510	88.9888	-0.0046053	0.0716432	-0.0642491	0.948772	0.997356		AT1G52600.1Peptidase S24/S26A/S26B/S26C family protein
Mp5g01520	133.446	-0.0106101	0.0693261	-0.153272	0.878183	0.994775		AT4G02050.1/STP7/sugar transporter protein 7
Mp5g01530	8.58872	-0.00194425	0.0317646	-0.0610529	0.951317	0.997356	MpNAC6	AT5G39820.1/anac094,NAC094/NAC domain containing protein 94
Mp5g01540	1279.31	0.0970023	0.076526	1.26808	0.20477	0.911524		AT5G53760.2/ATMLO11,MLO11/Seven transmembrane MLO family protein
Mp5g01550	0	NA	NA	NA	NA	NA
Mp5g01560	463.657	0.0475479	0.0748524	0.635165	0.525321	0.984952
Mp5g01570	66.5929	0.145706	0.0651867	2.23586	0.0253612	0.593128
Mp5g01580	8.17839	0.017558	0.0262608	0.678414	0.497509	0.979087
Mp5g01590	1.49553	-0.00185344	0.0117854	-0.162258	0.871102	NA	MpSUK1
Mp5g01600	22.6305	-0.040417	0.0462133	-0.88372	0.376847	0.959153	MpHD20/MpKNOX1	AT1G23380.1/KNAT6,KNAT6L,KNAT6S/KNOTTED1-like homeobox gene 6
Mp5g01620	273.325	0.094774	0.0755001	1.25576	0.209202	0.913892		AT3G26680.2/ATSNM1,SNM1/DNA repair metallo-beta-lactamase family protein
Mp5g01630	850.799	0.116237	0.0689043	1.69224	0.0905999	0.806339	MpPOD51	AT2G39040.1Peroxidase superfamily protein
Mp5g01640	202.89	0.0145208	0.0660517	0.220424	0.825541	0.991537	MpPOD52	AT2G39040.1Peroxidase superfamily protein
Mp5g01633	48.4138	-0.00141556	0.0346397	-0.0411539	0.967173	0.997506
Mp5g01637	2.33489	-0.0197868	0.0186311	-1.10151	0.270675	0.939006
Mp5g01660	103.285	0.0511949	0.0436206	1.18885	0.2345	0.93032	MpPOD54	AT1G05260.1/RCI3,RCI3A/Peroxidase superfamily protein
Mp5g01670	9.79483	0.0144809	0.0233264	0.63042	0.52842	0.984952	MpPOD55	AT2G39040.1Peroxidase superfamily protein
Mp5g01680	72.2606	0.0707927	0.0422496	1.71823	0.0857543	0.793748	MpPOD56	AT2G39040.1Peroxidase superfamily protein
Mp5g01690	2.32459	0.0251167	0.0173088	1.54921	0.12133	0.856903	MpPOD57	AT2G39040.1Peroxidase superfamily protein
Mp5g01700	38.4267	0.0434334	0.0351846	1.267	0.205155	0.91154	MpPOD58	AT2G39040.1Peroxidase superfamily protein
Mp5g01710	122.805	0.0582951	0.0551498	1.06354	0.287536	0.946079	MpPOD59	AT2G39040.1Peroxidase superfamily protein
Mp5g01720	2313.73	0.035549	0.0576564	0.616553	0.53753	0.984952		AT5G53920.1ribosomal protein L11 methyltransferase-related
Mp5g01730	0	NA	NA	NA	NA	NA
Mp5g01740	0	NA	NA	NA	NA	NA		AT5G58070.1/ATTIL,TIL/temperature-induced lipocalin
Mp5g01750	1.86753	0.00779152	0.014677	0.524506	0.599927	0.98798
Mp5g01760	0	NA	NA	NA	NA	NA		AT4G26650.1RNA-binding (RRM/RBD/RNP motifs) family protein
Mp5g01770	603.39	0.0845498	0.075734	1.11644	0.264232	0.939006		AT5G58070.1/ATTIL,TIL/temperature-induced lipocalin
Mp5g01780	0.955684	0.0115319	0.0109024	1.13762	0.25528	NA
Mp5g01790	884.423	-0.0151322	0.0680373	-0.222429	0.82398	0.991537		AT4G08240.2
Mp5g01800	454.808	0.0807033	0.0731668	1.10322	0.269933	0.939006
Mp5g01810	218.505	0.0195429	0.0762546	0.256051	0.797911	0.991537
Mp5g01820	0	NA	NA	NA	NA	NA
Mp5g01830	658.349	0.0905208	0.0727589	1.24464	0.213263	0.917403		AT1G12910.1/ATAN11,LWD1/Transducin/WD40 repeat-like superfamily protein
Mp5g01840	2135.13	-0.0530542	0.0762967	-0.695205	0.486927	0.978049		AT1G17650.1/GLYR2,GR2/glyoxylate reductase 2
Mp5g01845	0.913577	0.00352367	0.0106842	0.323935	0.745987	NA
Mp5g01850	238.235	0.0258671	0.0764325	0.338029	0.735342	0.991537		AT1G16430.1Surfeit locus protein 5 subunit 22 of Mediator complex
Mp5g01860	2912.7	0.0493946	0.0656213	0.752788	0.451577	0.97322		AT1G63800.1/UBC5/ubiquitin-conjugating enzyme 5
Mp5g01870	9.61708	-0.00728149	0.0289227	-0.253608	0.799798	0.991537
Mp5g01880	347.702	-0.00331033	0.0729011	-0.0454549	0.963745	0.997506
Mp5g01890	135.829	-0.102081	0.0722209	-1.41653	0.156621	0.873938		AT1G49030.1PLAC8 family protein
Mp5g01900	2.28298	0.00997514	0.0173471	0.58425	0.559052	0.986252
Mp5g01910	853.795	-0.0612027	0.0727874	-0.840867	0.400422	0.962		AT4G05120.1/ATENT3,ENT3,FUR1/Major facilitator superfamily protein
Mp5g01930	185.629	-0.0783006	0.0738111	-1.06241	0.288048	0.946079	MpExpansin35	AT2G37640.1/ATEXP3,ATEXPA3,ATHEXP ALPHA 1.9,EXP3/Barwin-like endoglucanases superfamily protein
Mp5g01940	0.233618	-0.00189478	0.00574575	-0.28634	0.774618	NA
Mp5g01950	269.256	-0.0462121	0.0761292	-0.606757	0.544012	0.984952		AT1G09290.1
Mp5g01960	526.241	-0.0761356	0.0757402	-1.00461	0.315083	0.952721		AT5G48930.1/HCT/hydroxycinnamoyl-CoA shikimate/quinate hydroxycinnamoyl transferase
Mp5g01970	1218.02	0.0822639	0.0677667	1.21385	0.224806	0.924479		AT3G10540.13-phosphoinositide-dependent protein kinase
Mp5g01980	106.662	-0.0219901	0.0730521	-0.301261	0.763215	0.991537
Mp5g01990	0	NA	NA	NA	NA	NA
Mp5g01995	0	NA	NA	NA	NA	NA
Mp5g02000	5427.62	0.00401754	0.0765047	0.0525177	0.958116	0.997356		AT1G47128.1/RD21,RD21A/Granulin repeat cysteine protease family protein
Mp5g02010	38.0122	0.0410423	0.0319599	1.32639	0.184711	0.898969
Mp5g02020	1628.65	0.142437	0.0738494	1.93203	0.0533563	0.717892		AT5G25770.1alpha/beta-Hydrolases superfamily protein
Mp5g02060	193.709	0.0316757	0.0250025	1.3349	0.181909	0.897724		AT4G34310.1alpha/beta-Hydrolases superfamily protein
Mp5g02070	0	NA	NA	NA	NA	NA
Mp5g02080	32.1976	0.0368117	0.0257131	1.5225	0.127883	0.859414		AT4G34310.1alpha/beta-Hydrolases superfamily protein
Mp5g02090	14.0868	0.0256062	0.0239931	1.10677	0.268393	0.939006
Mp5g02030	30.4176	0.0340311	0.0360578	0.958514	0.337804	0.957829		AT4G34310.1alpha/beta-Hydrolases superfamily protein
Mp5g02040	10.7268	0.0185351	0.0354537	0.523938	0.600322	0.98798
Mp5g02050	12.5628	0.0600764	0.0312609	1.98016	0.0476859	0.699571
Mp5g02055	8.02552	0.0434738	0.0240422	1.95178	0.0509639	0.713491
Mp5g02100	23.4506	0.0523326	0.027507	2.07922	0.0375973	0.651641		AT4G34310.1alpha/beta-Hydrolases superfamily protein
Mp5g02105	21.3488	0.0274688	0.0247931	1.15418	0.248428	0.933519
Mp5g02110	76.7558	0.0195556	0.059804	0.326743	0.743862	0.991537	MpGH19.10	AT1G02360.1Chitinase family protein
Mp5g02120	0	NA	NA	NA	NA	NA
Mp5g02130	273.379	0.012801	0.0764095	0.167522	0.866959	0.994115		AT4G00490.1/BAM2,BMY9/beta-amylase 2
Mp5g02140	551.327	-0.0096794	0.0722006	-0.134005	0.893399	0.995892		AT1G66520.1/pde194/formyltransferase, putative
Mp5g02160	1624.96	0.0685928	0.0737018	0.930744	0.351986	0.957829		AT3G56010.1
Mp5g02180	502.25	0.125602	0.0706202	1.77885	0.0752637	0.779433	MpPPR_58	AT3G53170.1Tetratricopeptide repeat (TPR)-like superfamily protein
Mp5g02190	114.41	0.149997	0.0712815	2.11258	0.034637	0.633642		AT3G58060.1Cation efflux family protein
Mp5g02200	3.82621	-0.00183505	0.0223218	-0.0819731	0.934668	0.996566
Mp5g02210	423.945	0.0209085	0.0764897	0.273444	0.784512	0.991537		AT5G63540.1/ATRMI1,BLAP75,RMI1/Domain of unknown function (DUF1767)
Mp5g02220	10742.4	0.00504384	0.0225319	0.22429	0.822532	0.991537
Mp5g02230	960.441	0.0210526	0.0729135	0.28876	0.772765	0.991537	MpABCC8 / MpABC54	AT3G62700.1/ATMRP10,MRP10/multidrug resistance-associated protein 10
Mp5g02240	15.2394	0.0183552	0.0398197	0.461505	0.644436	0.991124
Mp5g02250	13648.1	-0.125174	0.0617859	-2.0259	0.042775	0.674545		AT3G12390.1Nascent polypeptide-associated complex (NAC), alpha subunit family protein
Mp5g02260	847.106	-0.0379569	0.069769	-0.543892	0.586516	0.98798		AT3G57090.1/BIGYIN,FIS1A/Tetratricopeptide repeat (TPR)-like superfamily protein
Mp5g02270	115.762	0.0602387	0.0697353	0.865287	0.386881	0.959153		AT3G21310.1Core-2/I-branching beta-1,6-N-acetylglucosaminyltransferase family protein
Mp5g02280	0	NA	NA	NA	NA	NA		AT5G01670.1NAD(P)-linked oxidoreductase superfamily protein
Mp5g02290	20.007	-0.00950583	0.0395289	-0.240375	0.810039	0.991537		AT1G71760.2
Mp5g02300	4645.49	-0.0805607	0.0764679	-1.05352	0.292104	0.946079	MpPRX3	AT3G52960.1Thioredoxin superfamily protein
Mp5g02310	0	NA	NA	NA	NA	NA
Mp5g02320	4.19906	-0.00248427	0.024059	-0.103066	0.917911	0.996341
Mp5g02330	40.5145	0.0125035	0.055507	0.225694	0.821439	0.991537	MpGH31.1	AT5G63840.1/PSL5,RSW3/Glycosyl hydrolases family 31 protein
Mp5g02335	0.2219	0.00218846	0.00573299	0.381732	0.70266	NA
Mp5g02340	269.343	0.102837	0.0636555	1.62287	0.104617	0.825765
Mp5g02350	0	NA	NA	NA	NA	NA
Mp5g02360	175.842	0.0116279	0.0746812	0.155523	0.876409	0.994499		AT4G01790.1Ribosomal protein L7Ae/L30e/S12e/Gadd45 family protein
Mp5g02370	509.45	0.129816	0.0713694	1.8191	0.0688955	0.774781		AT4G37670.2/NAGS2/N-acetyl-l-glutamate synthase 2
Mp5g02380	773.468	-0.00438895	0.067213	-0.0653091	0.947928	0.997356	MpGT47.13	AT1G67410.1Exostosin family protein
Mp5g02390	639.371	-0.0339463	0.0698193	-0.486239	0.626798	0.990116		AT1G05090.1dentin sialophosphoprotein-related
Mp5g02400	556.96	0.016209	0.0749768	0.21618	0.828848	0.991537		AT3G10730.1/ATSUN2,SUN2/SAD1/UNC-84 domain protein 2
Mp5g02410	0	NA	NA	NA	NA	NA
Mp5g02420	265.803	0.10391	0.0764497	1.35958	0.173963	0.892567	MpCupin77
Mp5g02430	3952.84	0.075667	0.0705346	1.07272	0.283397	0.945532		AT2G38270.1/ATGRX2,CXIP2/CAX-interacting protein 2
Mp5g02440	3349.23	-0.17326	0.0743732	-2.3295	0.0198325	0.540691		AT4G14240.1CBS domain-containing protein with a domain of unknown function (DUF21)
Mp5g02450	8.99737	0.0145377	0.0213052	0.694103	0.487618	0.978049		AT5G20230.1/ATBCB,BCB,SAG14/blue-copper-binding protein
Mp5g02460	0.418317	0.000804036	0.00607195	0.154216	0.877439	NA
Mp5g02470	0	NA	NA	NA	NA	NA
Mp5g02480	55.2665	0.0146049	0.0332232	0.443127	0.657674	0.991124	MpGH19.11	AT1G02360.1Chitinase family protein
Mp5g02490	23.2911	-0.0159971	0.0321059	-0.504797	0.613701	0.98798	MpGH19.12	AT3G12500.1/ATHCHIB,B-CHI,CHI-B,HCHIB,PR-3,PR3/basic chitinase
Mp5g02500	17.574	-0.0211288	0.0374622	-0.571142	0.567903	0.98664
Mp5g02510	706.658	0.0355367	0.0256108	1.47371	0.140561	0.869112	MpGH19.13	AT3G12500.1/ATHCHIB,B-CHI,CHI-B,HCHIB,PR-3,PR3/basic chitinase
Mp5g02520	11.6685	-0.0245419	0.0233128	-1.10609	0.268687	0.939006	MpPOD60	AT5G15180.1Peroxidase superfamily protein
Mp5g02530	0	NA	NA	NA	NA	NA	MpCupin78	AT5G39110.1RmlC-like cupins superfamily protein
Mp5g02535	0.20338	-0.000514094	0.00573299	-0.0896729	0.928547	NA
Mp5g02540	7.62987	-0.0024238	0.0277457	-0.0863203	0.931212	0.996566	MpCupin79	AT5G39110.1RmlC-like cupins superfamily protein
Mp5g02550	0.639872	-0.00338796	0.00937718	-0.370982	0.710651	NA	MpCupin80	AT5G39110.1RmlC-like cupins superfamily protein
Mp5g02560	3.02829	0.0182551	0.0189373	1.00787	0.313515	0.952685
Mp5g02570	0	NA	NA	NA	NA	NA
Mp5g02580	1627.89	0.131483	0.0702382	1.87229	0.0611659	0.746286		AT3G20300.1Protein of unknown function (DUF3537)
Mp5g02590	0.20338	-0.000514094	0.00573299	-0.0896729	0.928547	NA	MpERF19	AT3G57600.1Integrase-type DNA-binding superfamily protein
Mp5g02600	0.2219	0.00218846	0.00573299	0.381732	0.70266	NA	MpPOD61	AT2G39040.1Peroxidase superfamily protein
Mp5g02610	0.284885	0.000892996	0.00574246	0.14603	0.883897	NA	MpPOD62	AT2G39040.1Peroxidase superfamily protein
Mp5g02620	23.2107	0.0305263	0.0279028	1.13249	0.25743	0.937856
Mp5g02630	13.003	0.00634109	0.0231689	0.277612	0.78131	0.991537
Mp5g02640	3263.22	0.0155962	0.0765289	0.203814	0.838499	0.992196
Mp5g02650	0.872159	0.00800446	0.00924314	0.928486	0.353155	NA		AT3G12760.1
Mp5g02660	768.966	0.0937381	0.0690098	1.35827	0.174377	0.892618
Mp5g02670	28.8983	-0.00136209	0.0508001	-0.0267453	0.978663	0.998465		AT3G26760.1NAD(P)-binding Rossmann-fold superfamily protein
Mp5g02680	0	NA	NA	NA	NA	NA	MpCupin81	AT1G72610.1/ATGER1,GER1,GLP1/germin-like protein 1
Mp5g02690	5.98935	0.0143324	0.0283138	0.504608	0.613834	0.98798
Mp5g02700	0	NA	NA	NA	NA	NA
Mp5g02710	5.74591	0.0162876	0.0258854	0.63337	0.526492	0.984952		AT2G06925.1/ATSPLA2-ALPHA,PLA2-ALPHA/Phospholipase A2 family protein
Mp5g02720	0	NA	NA	NA	NA	NA
Mp5g02730	3933.6	-0.198629	0.0601331	-3.30266	0.000957733	0.152734
Mp5g02740	655.792	0.068515	0.0748542	0.915401	0.359981	0.959153		AT3G43540.1Protein of unknown function (DUF1350)
Mp5g02750	1857.23	0.227056	0.0763389	2.97686	0.0029122	0.254501		AT3G02450.1cell division protein ftsH, putative
Mp5g02760	11.9929	-0.0116005	0.0331816	-0.349356	0.726822	0.991537
Mp5g02770	3675.91	-0.0350441	0.0657025	-0.533348	0.593792	0.98798		AT2G35390.2Phosphoribosyltransferase family protein
Mp5g02780	146.285	0.0667373	0.0726263	0.919493	0.357838	0.957829
Mp5g02790	530.161	0.127323	0.0721451	1.76552	0.0774758	0.781502		AT3G07200.1RING/U-box superfamily protein
Mp5g02800	712.975	0.0704565	0.0765284	0.921296	0.356896	0.957829		AT1G80920.1/J8/Chaperone DnaJ-domain superfamily protein
Mp5g02810	1.68667	-0.010192	0.0129923	-0.834003	0.404279	NA
Mp5g02820	11694.8	-0.0760234	0.0619654	-1.22688	0.219868	0.922053		AT1G22780.1/PFL,PFL1,RPS18A/Ribosomal protein S13/S18 family
Mp5g02830	1596.62	-0.0618109	0.059791	-1.03375	0.301252	0.947233		AT2G43810.1Small nuclear ribonucleoprotein family protein
Mp5g02840	10.433	-0.0226939	0.0335628	-0.675741	0.499205	0.979087	MpPOD63	AT5G15180.1Peroxidase superfamily protein
Mp5g02850	291.459	0.0538331	0.0683906	0.788859	0.430194	0.966672	MpPOD64	AT4G11290.1Peroxidase superfamily protein
Mp5g02860	0	NA	NA	NA	NA	NA		AT1G12580.1/PEPKR1/phosphoenolpyruvate carboxylase-related kinase 1
Mp5g02870	0	NA	NA	NA	NA	NA		AT2G41860.1/CPK14/calcium-dependent protein kinase 14
Mp5g02880	126.062	0.0904805	0.0678378	1.33349	0.182371	0.897724	MpGH3.5	AT5G64570.1/ATBXL4,XYL4/beta-D-xylosidase 4
Mp5g02890	11918.7	-0.102999	0.0672412	-1.53177	0.125579	0.859414		AT2G25870.1haloacid dehalogenase-like hydrolase family protein
Mp5g02920	20.5789	-0.00730666	0.0474742	-0.154192	0.877458	0.994671		AT4G08455.1BTB/POZ domain-containing protein
Mp5g02930	363.801	0.21483	0.0756363	2.84304	0.00446862	0.314775		AT3G45040.1phosphatidate cytidylyltransferase family protein
Mp5g02940	201.105	0.0540991	0.075059	0.721475	0.470617	0.978049		AT4G35905.1
Mp5g02950	786.576	-0.0422638	0.0678326	-0.623031	0.533264	0.984952		AT3G48030.1hypoxia-responsive family protein / zinc finger (C3HC4-type RING finger) family protein
Mp5g02960	653.757	-0.081108	0.0764341	-1.06054	0.288898	0.946079		AT4G28025.1
Mp5g02970	431.383	0.107376	0.0762498	1.40998	0.158545	0.876248		AT2G03690.1coenzyme Q biosynthesis Coq4 family protein / ubiquinone biosynthesis Coq4 family protein
Mp5g02980	1013.91	0.0459651	0.0676828	0.679192	0.497016	0.979087		AT3G51980.1ARM repeat superfamily protein
Mp5g02990	1508.79	-0.0102297	0.0662145	-0.154486	0.877226	0.994671		AT5G10270.1/CDKC;1/cyclin-dependent kinase C;1
Mp5g03000	185.214	0.12786	0.0738211	1.73388	0.0829398	0.792826		AT5G48930.1/HCT/hydroxycinnamoyl-CoA shikimate/quinate hydroxycinnamoyl transferase
Mp5g03010	1532.64	0.0305139	0.0688662	0.443046	0.657732	0.991124		AT1G32340.1/NHL8/NDR1/HIN1-like 8
Mp5g03020	492.994	0.041446	0.0751681	0.551821	0.581071	0.98798	MpFIT2 / MpBHLH1	AT2G16910.1/AMS/basic helix-loop-helix (bHLH) DNA-binding superfamily protein
Mp5g03030	304.87	0.0625722	0.0765171	0.81866	0.41298	0.962441		AT4G27540.1/PRA1.H/prenylated RAB acceptor 1.H
Mp5g03040	649.384	0.00793099	0.0746747	0.106245	0.915388	0.996341		AT3G12180.1Cornichon family protein
Mp5g03050	961.005	-0.020305	0.0694899	-0.29212	0.770195	0.991537		AT5G58200.2Calcineurin-like metallo-phosphoesterase superfamily protein
Mp5g03060	36729.3	-0.0792024	0.0741399	-1.0683	0.285383	0.946079		AT3G56940.1/ACSF,CHL27,CRD1/dicarboxylate diiron protein, putative (Crd1)
Mp5g03070	562.874	-0.0548105	0.0758161	-0.723111	0.469612	0.978049		AT5G07630.1lipid transporters
Mp5g03080	0.692021	0.00614813	0.00854171	0.730524	0.46507	NA
Mp5g03090	239.435	0.0363776	0.0756516	0.48029	0.631021	0.990116	MpCKX1	AT2G41510.1/ATCKX1,CKX1/cytokinin oxidase/dehydrogenase 1
Mp5g03100	1.34582	0.00453378	0.0133193	0.342072	0.732297	NA
Mp5g03110	805.7	-0.0247022	0.0668107	-0.369715	0.711595	0.991537		AT1G29630.25\'-3\' exonuclease family protein
Mp5g03120	2513.12	-0.0036271	0.0563328	-0.0643855	0.948663	0.997356		AT5G15680.1ARM repeat superfamily protein
Mp5g03130	0	NA	NA	NA	NA	NA
Mp5g03140	869.201	0.0029252	0.0710512	0.0411592	0.967169	0.997506
Mp5g03150	22.0067	-0.0166527	0.0461791	-0.36037	0.718571	0.991537
Mp5g03160	5.92333	0.00666867	0.0262779	0.251744	0.801239	0.991537
Mp5g03170	3.35903	0.0232416	0.0206842	1.13359	0.256965	0.937434
Mp5g03180	47.4093	-0.00509658	0.0617586	-0.0824242	0.934309	0.996566
Mp5g03190	0.104747	-0.000514094	0.00573299	-0.0896729	0.928547	NA		AT2G42450.1alpha/beta-Hydrolases superfamily protein
Mp5g03200	0.722227	0.00166793	0.00954158	0.181472	0.855997	NA	MpPOD65	AT2G39040.1Peroxidase superfamily protein
Mp5g03210	0	NA	NA	NA	NA	NA	MpPOD66	AT2G39040.1Peroxidase superfamily protein
Mp5g03220	0.104747	-0.000514094	0.00573299	-0.0896729	0.928547	NA	MpPOD67	AT2G39040.1Peroxidase superfamily protein
Mp5g03230	0	NA	NA	NA	NA	NA
Mp5g03240	739.095	-0.00238408	0.0492479	-0.0484229	0.961379	0.997356	MpCYP822-like5	AT2G45550.1/CYP76C4/cytochrome P450, family 76, subfamily C, polypeptide 4
Mp5g03250	0	NA	NA	NA	NA	NA		AT1G55270.1Galactose oxidase/kelch repeat superfamily protein
Mp5g03260	0	NA	NA	NA	NA	NA
Mp5g03270	0.116809	-0.000514094	0.00573299	-0.0896729	0.928547	NA		AT5G15710.1Galactose oxidase/kelch repeat superfamily protein
Mp5g03280	8.42187	0.0385995	0.0283985	1.40035	0.16141	0.878428
Mp5g03290	0.104747	-0.000514094	0.00573299	-0.0896729	0.928547	NA		AT2G34410.2O-acetyltransferase family protein
Mp5g03300	27.6108	-0.0348729	0.0427686	-0.813281	0.416057	0.96253	MpPOD68	AT5G15180.1Peroxidase superfamily protein
Mp5g03310	0.455518	-0.000362616	0.00623885	-0.0526397	0.958019	NA		AT5G19010.1/MPK16/mitogen-activated protein kinase 16
Mp5g03320	1573.19	-0.0604757	0.0656072	-0.921732	0.356668	0.957829		AT2G44870.1
Mp5g03330	229.686	0.12166	0.0759348	1.60253	0.109038	0.834346		AT4G19150.1Ankyrin repeat family protein
Mp5g03340	62.1614	0.0586589	0.0614784	0.95776	0.338184	0.957829		AT5G40160.1/EMB139,EMB506/Ankyrin repeat family protein
Mp5g03350	576.2	-0.0420846	0.0753563	-0.558324	0.576623	0.98798		AT5G26110.1Protein kinase superfamily protein
Mp5g03360	26.36	0.00226528	0.0507917	0.0445004	0.964505	0.997506	MpABCC9 / MpABC55	AT1G30400.1/ATABCC1,ATMRP1,EST1,MRP1/multidrug resistance-associated protein 1
Mp5g03380	975.574	0.00567812	0.0685523	0.082817	0.933997	0.996566		AT2G35450.1catalytics;hydrolases
Mp5g03390	0.209494	-0.00171369	0.00574019	-0.259919	0.794927	NA
Mp5g03400	2198.7	-0.070009	0.0589665	-1.18719	0.235154	0.93032		AT5G67470.1/ATFH6,FH6/formin homolog 6
Mp5g03410	6.91711	-0.0247685	0.0270812	-0.938316	0.348082	0.957829
Mp5g03420	6.49224	0.00670376	0.0284758	0.23544	0.813867	0.991537
Mp5g03450	16.741	-0.00554365	0.0430472	-0.129188	0.897209	0.996108
Mp5g03460	9.86827	0.0503669	0.0336058	1.5171	0.129241	0.861536
Mp5g03480	1183.72	-0.061203	0.0717965	-0.852657	0.393849	0.961844		AT1G67900.1Phototropic-responsive NPH3 family protein
Mp5g03490	1.25802	-0.00807515	0.0134619	-0.61117	0.541087	NA
Mp5g03510	2902.35	0.0238628	0.0716481	0.333095	0.739063	0.991537
Mp5g03520	5461.37	0.0195956	0.0764396	0.256351	0.79768	0.991537		AT5G41040.1HXXXD-type acyl-transferase family protein
Mp5g03530	2.11916	0.00516216	0.0164255	0.313578	0.753842	0.991537
Mp5g03540	6.8443	0.00738641	0.0292823	0.251485	0.801439	0.991537
Mp5g03550	16257.7	0.157911	0.0765289	2.06446	0.0389741	0.659798		AT4G16160.1/ATOEP16-2,ATOEP16-S/Mitochondrial import inner membrane translocase subunit Tim17/Tim22/Tim23 family protein
Mp5g03560	1555.33	0.116936	0.0671551	1.7414	0.0816141	0.792826	MpGID1L8	AT5G27320.1/ATGID1C,GID1C/alpha/beta-Hydrolases superfamily protein
Mp5g03570	93.064	0.00496198	0.0626803	0.0791751	0.936893	0.996996
Mp5g03580	14.7167	0.0722121	0.0415788	1.74996	0.0801255	0.789481
Mp5g03590	1.93221	0.00912074	0.0164192	0.564932	0.57212	0.987403
Mp5g03600	367.536	-0.111019	0.073826	-1.50303	0.13283	0.866225		AT1G27340.1Galactose oxidase/kelch repeat superfamily protein
Mp5g03610	463.812	0.0447144	0.073729	0.606775	0.544	0.984952		AT2G30070.1/ATKT1,ATKT1P,ATKUP1,KT1,KUP1/potassium transporter 1
Mp5g03620	16.4012	0.0159464	0.037043	0.4317	0.665959	0.991124
Mp5g03630	4716.1	-0.0158261	0.0552915	-0.286222	0.774708	0.991537
Mp5g03640	2277.97	0.00743085	0.0580193	0.128067	0.898096	0.996108		AT3G27325.2hydrolases, acting on ester bonds
Mp5g03650	305.907	-0.0789717	0.0755796	-1.04446	0.296271	0.946079		AT3G05070.1
Mp5g03660	0.586898	-0.00147318	0.00656307	-0.227601	0.819956	NA
Mp5g03670	7.53963	0.0467162	0.0284519	1.65975	0.0969639	0.812049
Mp5g03680	1.63276	0.00647486	0.0137301	0.470043	0.638325	NA
Mp5g03690	36.0747	0.0253095	0.0552024	0.457879	0.647039	0.991124
Mp5g03700	3.52694	-0.00305351	0.0184038	-0.16585	0.868275	0.994115
Mp5g03705	0	NA	NA	NA	NA	NA
Mp5g03710	0	NA	NA	NA	NA	NA
Mp5g03720	5.82276	-0.0247349	0.0249037	-1.00587	0.314477	0.952685
Mp5g03730	1174.73	-0.0207255	0.066803	-0.310184	0.756421	0.991537		AT5G24340.13\'-5\' exonuclease domain-containing protein
Mp5g03740	539.705	0.0202283	0.0722703	0.280005	0.779474	0.991537		AT5G16800.2Acyl-CoA N-acyltransferases (NAT) superfamily protein
Mp5g03750	160.912	0.023727	0.0759614	0.312246	0.754853	0.991537
Mp5g03760	192.859	0.00309941	0.076214	0.0406198	0.967599	0.997506	MpATXR14	AT5G09790.2/ATXR5,SDG15/ARABIDOPSIS TRITHORAX-RELATED PROTEIN 5
Mp5g03770	587.858	0.129674	0.0706932	1.83518	0.0664785	0.764793		AT1G09070.1/(AT)SRC2,SRC2/soybean gene regulated by cold-2
Mp5g03780	6135.81	-0.0553936	0.0763852	-0.725168	0.468349	0.978049		AT5G63310.1/ATNDPK2,NDPK IA,NDPK IA IA,NDPK1A,NDPK2/nucleoside diphosphate kinase 2
Mp5g03790	389.708	0.069041	0.0732033	0.943962	0.345189	0.957829		AT3G46940.1/DUT1/DUTP-PYROPHOSPHATASE-LIKE 1
Mp5g03800	668.562	0.0191393	0.0715286	0.267592	0.789013	0.991537		AT1G77140.1/ATVPS45,VPS45/vacuolar protein sorting 45
Mp5g03810	9533.06	-0.00966937	0.0644607	-0.150003	0.880762	0.995016	MpPHOT	AT3G45780.1/JK224,NPH1,PHOT1,RPT1/phototropin 1
Mp5g03820	0.431394	-0.000165347	0.00615433	-0.0244905	0.980461	NA
Mp5g03830	0.233618	-0.00189478	0.00574575	-0.28634	0.774618	NA
Mp5g03840	12.008	-0.0309175	0.0343673	-0.914338	0.360539	0.959153
Mp5g03850	245.668	-0.127411	0.075953	-1.6765	0.0936395	0.808765		AT3G49000.1RNA polymerase III subunit RPC82 family protein
Mp5g03860	546.541	-0.0487132	0.0748282	-0.650727	0.515223	0.983887		AT3G16840.1P-loop containing nucleoside triphosphate hydrolases superfamily protein
Mp5g03870	1887.3	0.0513613	0.0700146	0.733571	0.46321	0.977086		AT1G77180.2/SKIP/chromatin protein family
Mp5g03880	1470.15	0.00817298	0.064	0.127696	0.898389	0.996108		AT3G15220.1Protein kinase superfamily protein
Mp5g03890	2375.84	-0.0564559	0.0750632	-0.751948	0.452082	0.97322		AT3G45890.1/RUS1/Protein of unknown function, DUF647
Mp5g03900	1777.19	0.0676589	0.0724943	0.933519	0.350552	0.957829		AT1G12910.1/ATAN11,LWD1/Transducin/WD40 repeat-like superfamily protein
Mp5g03910	10.8456	0.0174851	0.035752	0.486763	0.626426	0.990116
Mp5g03920	5632.04	0.0292867	0.0745951	0.392627	0.694595	0.991124	MpCE8.10
Mp5g03940	2122.85	-0.00246007	0.062087	-0.039624	0.968393	0.997552		AT4G25230.1/RIN2/RPM1 interacting protein 2
Mp5g03960	3822.18	-0.0148222	0.0646312	-0.229343	0.818602	0.991537	MpRAB6	AT5G10260.1/AtRABH1e,RABH1e/RAB GTPase homolog H1E
Mp5g03970	811.074	0.0292381	0.0664199	0.440245	0.65976	0.991124		AT5G48030.1/GFA2/gametophytic factor 2
Mp5g03980	2155.57	0.0198511	0.0613461	0.323604	0.746238	0.991537		AT1G15230.1
Mp5g04000	266.191	-0.11454	0.0713298	-1.61093	0.107195	0.833134	MpPOD69	AT1G05260.1/RCI3,RCI3A/Peroxidase superfamily protein
Mp5g04010	15.4062	-0.0396116	0.0361983	-1.10725	0.268188	0.939006	MpPOD70	AT1G05260.1/RCI3,RCI3A/Peroxidase superfamily protein
Mp5g04020	0.653295	0.00191642	0.00691027	0.265495	0.790628	NA
Mp5g04030	1.59552	0.00211918	0.0115776	0.189818	0.849451	NA
Mp5g04040	117.996	0.00692929	0.0656771	0.105782	0.915755	0.996341
Mp5g04050	2394.92	0.0443313	0.0564086	0.785882	0.431937	0.967285		AT2G26800.1Aldolase superfamily protein
Mp5g04060	0.116809	-0.000514094	0.00573299	-0.0896729	0.928547	NA
Mp5g04070	1503.03	-0.0169273	0.0726439	-0.233035	0.815734	0.991537		AT3G59940.1Galactose oxidase/kelch repeat superfamily protein
Mp5g04080	3.9826	0.0014142	0.0236912	0.0596216	0.952457	0.997356
Mp5g04090	2406.08	-0.0410933	0.0743443	-0.552731	0.580447	0.98798	MpGST3	AT2G30860.1/ATGSTF7,ATGSTF9,GLUTTR,GSTF9/glutathione S-transferase PHI 9
Mp5g04120	4023.2	0.0860701	0.0692274	1.24338	0.213727	0.91757	MpGT34.11	AT3G62720.1/ATXT1,XT1,XXT1/xylosyltransferase 1
Mp5g04130	0.2219	0.00218846	0.00573299	0.381732	0.70266	NA
Mp5g04140	169.907	0.0523142	0.0757994	0.689668	0.490403	0.978085	MpCYP94L1	AT3G56630.1/CYP94D2/cytochrome P450, family 94, subfamily D, polypeptide 2
Mp5g04150	348.439	0.0282589	0.0741903	0.380827	0.703332	0.991234		AT4G10750.1Phosphoenolpyruvate carboxylase family protein
Mp5g04160	2820.04	-0.129281	0.0555045	-2.32892	0.0198631	0.540691		AT4G17100.2
Mp5g04170	2620.01	-0.0161953	0.0722459	-0.224163	0.822631	0.991537		AT4G21210.1/ATRP1,RP1/PPDK regulatory protein
Mp5g04180	4319.76	-0.136786	0.076049	-1.79873	0.0720617	0.779433		AT5G57850.1D-aminoacid aminotransferase-like PLP-dependent enzymes superfamily protein
Mp5g04190	82.8439	0.0459259	0.0601561	0.767246	0.442935	0.971098		AT5G18980.1ARM repeat superfamily protein
Mp5g04200	51503	-0.0435558	0.0738583	-0.589726	0.555375	0.984952		AT1G03130.1/PSAD-2/photosystem I subunit D-2
Mp5g04210	295.499	0.00898536	0.0754055	0.119184	0.905129	0.996341		AT3G42860.1zinc knuckle (CCHC-type) family protein
Mp5g04220	2415.04	0.11844	0.0612221	1.93489	0.0530042	0.717892		AT3G13380.1/BRL3/BRI1-like 3
Mp5g04230	2049.4	-0.0881945	0.0598157	-1.47432	0.140394	0.869112		AT1G51510.1/Y14/RNA-binding (RRM/RBD/RNP motifs) family protein
Mp5g04240	971.2	-0.0815305	0.0725882	-1.12269	0.261568	0.939006
Mp5g04250	1754.19	0.0119862	0.0629208	0.190491	0.848925	0.993706		AT1G23400.1/ATCAF2,CAF2/RNA-binding CRS1 / YhbY (CRM) domain-containing protein
Mp5g04260	1980.46	0.060088	0.060763	0.988965	0.32268	0.954127	MpSGT1	AT4G23570.1/SGT1A/phosphatase-related
Mp5g04280	0	NA	NA	NA	NA	NA
Mp5g04290	12.1263	0.0202808	0.0354177	0.577875	0.563348	0.98631	MpPOD71	AT1G05260.1/RCI3,RCI3A/Peroxidase superfamily protein
Mp5g04300	1.36469	0.0124522	0.0108348	1.34857	0.177474	NA	MpPOD72	AT1G14550.1Peroxidase superfamily protein
Mp5g04340	0.116809	-0.000514094	0.00573299	-0.0896729	0.928547	NA	MpPOD75	AT2G39040.1Peroxidase superfamily protein
Mp5g04330	0	NA	NA	NA	NA	NA	MpPOD74	AT2G39040.1Peroxidase superfamily protein
Mp5g04320	158.793	0.0385813	0.0509822	0.761056	0.446623	0.971723	MpPOD73	AT2G39040.1Peroxidase superfamily protein
Mp5g04310	0	NA	NA	NA	NA	NA
Mp5g04350	1404.91	-0.0862973	0.0745562	-1.15848	0.246667	0.933227
Mp5g04360	0	NA	NA	NA	NA	NA		AT1G20900.1/AHL27,ESC,ORE7/Predicted AT-hook DNA-binding family protein
Mp5g04370	188.393	0.0276995	0.0765288	0.361826	0.717482	0.991537		AT1G22100.1Inositol-pentakisphosphate 2-kinase family protein
Mp5g04380	5115.47	-0.0909798	0.0643819	-1.41307	0.157636	0.874897		AT3G57490.1Ribosomal protein S5 family protein
Mp5g04390	968.773	-0.0339485	0.0703017	-0.482829	0.629217	0.990116		AT2G31970.1/ATRAD50,RAD50/DNA repair-recombination protein (RAD50)
Mp5g04400	1299.32	0.0179319	0.0650655	0.27558	0.782871	0.991537		AT5G10270.1/CDKC;1/cyclin-dependent kinase C;1
Mp5g04410	1052.6	-0.0912737	0.0660135	-1.38238	0.166854	0.884675		AT2G17695.1
Mp5g04420	962.651	0.0425199	0.0724524	0.586722	0.55739	0.985745		AT3G48530.1/KING1/SNF1-related protein kinase regulatory subunit gamma 1
Mp5g04430	19.945	-0.0245242	0.0434856	-0.562737	0.573614	0.98768
Mp5g04433	0	NA	NA	NA	NA	NA
Mp5g04437	0.116809	-0.000514094	0.00573299	-0.0896729	0.928547	NA
Mp5g04440	6.68694	0.00698963	0.027897	0.252268	0.800834	0.991537
Mp5g04450	147.447	0.0595876	0.0738656	0.808132	0.419015	0.96253
Mp5g04455	0	NA	NA	NA	NA	NA
Mp5g04460	0	NA	NA	NA	NA	NA
Mp5g04470	11.2454	0.00628447	0.0311139	0.20216	0.839791	0.992339
Mp5g04480	20.9474	0.0403488	0.0424254	0.959851	0.33713	0.957829
Mp5g04490	0.639872	-0.00338796	0.00937718	-0.370982	0.710651	NA
Mp5g04500	3755.43	0.0440394	0.0620081	0.710285	0.477528	0.978049	MpNEK	AT3G04810.1/ATNEK2,NEK2/NIMA-related kinase 2
Mp5g04510	288.926	-0.00612174	0.0763583	-0.0801841	0.936091	0.996566
Mp5g04520	49.187	0.0860252	0.0570071	1.50645	0.131952	0.864993		AT5G44670.1Domain of unknown function (DUF23)
Mp5g04530	807.435	0.0863889	0.0664513	1.3	0.193601	0.904446		AT2G03140.1alpha/beta-Hydrolases superfamily protein
Mp5g04540	415.614	0.00830099	0.0259079	0.321221	0.748043	0.991537
Mp5g04550	469.145	-0.00131867	0.0297498	-0.0443104	0.964657	0.997506
Mp5g04560	2212.46	0.0133327	0.0752778	0.17706	0.859462	0.994048
Mp5g04570	2005.66	0.0972366	0.0765153	1.27061	0.203868	0.911524
Mp5g04580	3020.8	-0.0120135	0.0530344	-0.226538	0.820783	0.991537
Mp5g04590	3470.37	-0.00112482	0.0582307	-0.0193144	0.98459	0.998982
Mp5g04600	789.554	-0.00266295	0.0370034	-0.0719479	0.942643	0.997356
Mp5g04610	1306.72	0.00541394	0.046204	0.117156	0.906736	0.996341
Mp5g04630	266.288	0.0081998	0.02749	0.298738	0.76514	0.991537
Mp5g04635	672.005	0.0250853	0.0656186	0.381994	0.702466	0.991198
Mp5g04640	9439.72	0.0128173	0.0758253	0.169024	0.865778	0.994115
Mp5g04650	4988.31	0.0113421	0.057132	0.198528	0.842632	0.992535
Mp5g04660	5472.46	0.0197442	0.0579559	0.340746	0.733295	0.991537
Mp5g04670	0	NA	NA	NA	NA	NA		AT5G15710.1Galactose oxidase/kelch repeat superfamily protein
Mp5g04680	0	NA	NA	NA	NA	NA
Mp5g04690	1784.44	-0.143896	0.0668134	-2.15343	0.031285	0.617029
Mp5g04700	974.994	0.128474	0.0701319	1.83264	0.0668556	0.766094		AT5G19060.1
Mp5g04710	864.522	-0.0626797	0.0677924	-0.924368	0.355295	0.957829		AT2G17820.1/AHK1,ATHK1,HK1/histidine kinase 1
Mp5g04720	0.180138	0.00218846	0.00573299	0.381732	0.70266	NA
Mp5g04730	1.49708	-0.00518536	0.0150957	-0.345423	0.729777	NA
Mp5g04740	0.402038	0.0037864	0.00604563	0.632893	0.526803	NA
Mp5g04750	5.06421	0.0136618	0.0250809	0.552206	0.580807	0.98798
Mp5g04760	2475.16	0.209403	0.0635351	3.29645	0.000979134	0.152734		AT5G04460.3RING/U-box superfamily protein
Mp5g04770	1048.8	-0.0165022	0.068201	-0.241932	0.808833	0.991537		AT5G12220.1las1-like family protein
Mp5g04780	580.148	-0.00377071	0.0726651	-0.0518695	0.958633	0.997356		AT5G05450.1P-loop containing nucleoside triphosphate hydrolases superfamily protein
Mp5g04790	732.773	-0.039449	0.069168	-0.570253	0.568506	0.986676		AT5G12230.1/MED19A/
Mp5g04800	1543.7	0.0150119	0.063528	0.236293	0.813205	0.991537	MpRAD21	AT5G16270.1/ATRAD21.3,SYN4/sister chromatid cohesion 1 protein 4
Mp5g04810	131.337	0.0817233	0.0755561	1.08202	0.279242	0.94448		AT3G42725.1Putative membrane lipoprotein
Mp5g04820	493.259	0.0848653	0.0723058	1.17342	0.240627	0.930719		AT3G04480.1endoribonucleases
Mp5g04830	806.652	-0.152741	0.068422	-2.23105	0.025678	0.595189		AT2G07340.1/PFD1/PREFOLDIN 1
Mp5g04840	246.659	0.0708719	0.076394	0.928475	0.353161	0.957829		AT5G11030.2/ALF4/aberrant lateral root formation 4
Mp5g04850	1.9273	0.0103088	0.0161322	0.647434	0.517351	0.984424
Mp5g04860	100.05	-0.0518217	0.056081	-0.930512	0.352106	0.957829	MpABCG20 / MpABC56	AT2G37360.1ABC-2 type transporter family protein
Mp5g04870	0.710165	0.00184633	0.00952242	0.204961	0.837602	NA
Mp5g04880	122.355	0.0221953	0.0586131	0.379871	0.704041	0.991375	MpPOD76	AT2G39040.1Peroxidase superfamily protein
Mp5g04890	0.360276	0.00342137	0.00574871	0.566006	0.571389	NA
Mp5g04900	79.3813	-0.0745888	0.0680224	-1.09475	0.273626	0.939496
Mp5g04910	2802.32	-0.0478077	0.0574267	-0.832527	0.405112	0.962339	MpNPF21	AT3G54140.1/ATPTR1,PTR1/peptide transporter 1
Mp5g04920	2.98052	-0.00913255	0.0171262	-0.554447	0.579273	0.98798
Mp5g04930	1077.87	-0.0294944	0.076142	-0.387526	0.698367	0.991124	MpNPF22	AT2G02020.1Major facilitator superfamily protein
Mp5g04940	336.08	0.0152571	0.0725719	0.210537	0.833249	0.992196	MpNPF23	AT3G54450.1Major facilitator superfamily protein
Mp5g04950	674.764	0.0289373	0.0759239	0.381333	0.702956	0.991198
Mp5g04960	27.6017	-0.0715412	0.0502976	-1.43562	0.151111	0.873938
Mp5g04970	0	NA	NA	NA	NA	NA
Mp5g04975	2.85582	0.0106692	0.0173123	0.612192	0.540411	0.984952
Mp5g04980	353.557	0.0939188	0.0762044	1.23349	0.217392	0.921986		AT1G27340.1Galactose oxidase/kelch repeat superfamily protein
Mp5g04990	751.782	0.0686516	0.0706571	0.971977	0.331062	0.956199		AT1G31010.1/OSB4/organellar single-stranded DNA binding protein 4
Mp5g05000	1861.54	-0.0740509	0.069945	-1.05847	0.289843	0.946079		AT4G07410.1Transducin family protein / WD-40 repeat family protein
Mp5g05010	5072.83	-0.0941373	0.0585344	-1.60817	0.107798	0.833134		AT3G57490.1Ribosomal protein S5 family protein
Mp5g05020	207.195	-0.0672384	0.0764233	-0.879143	0.379324	0.959153		AT1G22100.1Inositol-pentakisphosphate 2-kinase family protein
Mp5g05030	1872.12	0.00354088	0.0749462	0.047244	0.962319	0.997356		AT5G17990.1/pat1,TRP1/tryptophan biosynthesis 1
Mp5g05040	2.14069	0.00525028	0.0166589	0.321286	0.747994	0.991537
Mp5g05050	9.16355	-0.0268566	0.0324929	-0.835514	0.403429	0.962339
Mp5g05060	0.20338	-0.000514094	0.00573299	-0.0896729	0.928547	NA
Mp5g05070	2098.25	0.0327396	0.0746507	0.438669	0.660901	0.991124
Mp5g05080	5937.44	0.0454164	0.0764405	0.594161	0.552405	0.984952		AT1G79850.1/CS17,PRPS17,RPS17/ribosomal protein S17
Mp5g05090	2802.46	0.0318722	0.0567011	0.562134	0.574024	0.987714		AT5G58440.1/SNX2a/sorting nexin 2A
Mp5g05100	1444.36	-0.0578542	0.0698866	-0.827895	0.40773	0.962339		AT3G45750.1Nucleotidyltransferase family protein
Mp5g05110	1528.1	-0.00698874	0.0618542	-0.112991	0.910038	0.996341	MpMOS2	AT1G33520.1/MOS2/D111/G-patch domain-containing protein
Mp5g05120	4.90549	0.0192908	0.0251334	0.772655	0.439727	0.969964	MpLEAL6	AT5G44310.2Late embryogenesis abundant protein (LEA) family protein
Mp5g05130	1698.65	0.0602796	0.0622023	0.969146	0.332472	0.956199
Mp5g05140	109.279	0.033356	0.065715	0.507217	0.612002	0.98798	MpPIN2	AT2G01420.2/ATPIN4,PIN4/Auxin efflux carrier family protein
Mp5g05150	25.1433	0.107808	0.0457443	2.39288	0.0167169	0.509519	MpPIN4/PINX	AT2G01420.2/ATPIN4,PIN4/Auxin efflux carrier family protein
Mp5g05160	0	NA	NA	NA	NA	NA
Mp5g05170	12.0864	0.0270954	0.0288696	0.957383	0.338374	0.957829	MpCupin82	AT3G10080.1RmlC-like cupins superfamily protein
Mp5g05180	1.7991	-0.00883652	0.0156188	-0.583007	0.559888	0.98631	MpPIN5/PINY	AT2G01420.2/ATPIN4,PIN4/Auxin efflux carrier family protein
Mp5g05190	979.835	-0.0319073	0.0705199	-0.4526	0.650837	0.991124
Mp5g05200	9863.8	-0.0278857	0.0750332	-0.371631	0.710168	0.991537		AT4G01050.1/TROL/thylakoid rhodanese-like
Mp5g05210	465	-0.0968485	0.075179	-1.28812	0.197705	0.907607
Mp5g05230	1290.7	-0.120906	0.0753903	-1.60386	0.108744	0.834346		AT4G08350.1/GTA02,GTA2/global transcription factor group A2
Mp5g05240	3117.44	-0.10475	0.0588097	-1.78096	0.074919	0.779433		AT4G08350.1/GTA02,GTA2/global transcription factor group A2
Mp5g05250	740.716	0.0644881	0.0713022	0.904579	0.365688	0.959153		AT5G20910.1/AIP2/RING/U-box superfamily protein
Mp5g05260	394.746	0.013031	0.0742978	0.175359	0.860798	0.994115		AT5G22120.1
Mp5g05270	0.20338	-0.000514094	0.00573299	-0.0896729	0.928547	NA	MpCALEOSIN	AT2G33380.1/CLO-3,RD20/Caleosin-related family protein
Mp5g05290	3239.45	0.00420834	0.0611159	0.0688587	0.945102	0.997356		AT3G02720.1Class I glutamine amidotransferase-like superfamily protein
Mp5g05300	2839.2	-0.0410921	0.0734352	-0.559454	0.575852	0.987924
Mp5g05310	2014.01	-0.00181761	0.0603708	-0.0301067	0.975982	0.99839	MpGH1.4	AT5G36890.1/BGLU42/beta glucosidase 42
Mp5g05330	1449.01	0.00566745	0.0604398	0.0937716	0.925291	0.996341		AT1G28140.1
Mp5g05340	1.25685	0.00811988	0.0137734	0.601426	0.547556	NA
Mp5g05350	0.640217	0.00323806	0.00813786	0.542618	0.587393	NA
Mp5g05360	5094.33	0.024373	0.066099	0.368757	0.712309	0.991537		AT3G26935.1DHHC-type zinc finger family protein
Mp5g05370	2.77992	0.00208518	0.0185491	0.112748	0.91023	0.996341
Mp5g05380	1005.12	0.0695558	0.0672857	1.03386	0.301201	0.947233		AT4G02050.1/STP7/sugar transporter protein 7
Mp5g05390	1652.94	-0.0143251	0.0754224	-0.189967	0.849335	0.993861		AT3G46550.1/SOS5/Fasciclin-like arabinogalactan family protein
Mp5g05400	56.9341	0.0163525	0.056861	0.288577	0.772905	0.991537
Mp5g05410	30.6041	-0.0127502	0.0513276	-0.248919	0.803423	0.991537
Mp5g05430	2322.71	0.00592257	0.0760761	0.0778663	0.937934	0.997044		AT3G46550.1/SOS5/Fasciclin-like arabinogalactan family protein
Mp5g05450	194.997	-0.0334253	0.0751554	-0.445036	0.656294	0.991124		AT3G60900.1/FLA10/FASCICLIN-like arabinogalactan-protein 10
Mp5g05460	241.907	0.0448672	0.0722669	0.621597	0.534207	0.984952		AT3G60900.1/FLA10/FASCICLIN-like arabinogalactan-protein 10
Mp5g05470	1468.06	0.0632816	0.0720153	0.878882	0.379465	0.959153
Mp5g05480	1201.05	0.171096	0.073508	2.32856	0.0198823	0.540691		AT5G14602.1
Mp5g05490	382.38	-0.0561901	0.0752734	-0.746067	0.455627	0.973529		AT5G09270.2
Mp5g05500	209.099	0.0305925	0.0765105	0.399729	0.689356	0.991124		AT1G09300.1Metallopeptidase M24 family protein
Mp5g05510	1255.36	-0.198696	0.0759895	-2.61477	0.00892864	0.413689		AT1G55040.1zinc finger (Ran-binding) family protein
Mp5g05520	19.578	0.00597218	0.033242	0.180071	0.857097	0.993861		AT5G09300.1Thiamin diphosphate-binding fold (THDP-binding) superfamily protein
Mp5g05530	483.006	0.0469853	0.0722397	0.650595	0.515308	0.983887		AT3G10210.1SEC14 cytosolic factor family protein / phosphoglyceride transfer family protein
Mp5g05540	190.385	-0.0547707	0.0712992	-0.76723	0.442945	0.971098		AT2G45310.1/GAE4/UDP-D-glucuronate 4-epimerase 4
Mp5g05550	537.645	0.00730781	0.0763526	0.0956458	0.923802	0.996341		AT5G17250.1Alkaline-phosphatase-like family protein
Mp5g05560	15.9462	0.0504663	0.0263465	2.11754	0.0342143	0.630683	MpWRKY3	AT4G04450.1/AtWRKY42,WRKY42/WRKY family transcription factor
Mp5g05570	220.151	-0.00512392	0.0765148	-0.0669323	0.946636	0.997356		AT5G03200.1RING/U-box superfamily protein
Mp5g05580	1143.49	-0.123045	0.0699022	-1.75962	0.0784729	0.784645		AT1G04480.1Ribosomal protein L14p/L23e family protein
Mp5g05590	724.197	-0.0198352	0.0720767	-0.275101	0.783239	0.991537		AT3G59650.1mitochondrial ribosomal protein L51/S25/CI-B8 family protein
Mp5g05600	0.20338	-0.000514094	0.00573299	-0.0896729	0.928547	NA		AT2G46750.1D-arabinono-1,4-lactone oxidase family protein
Mp5g05610	99.0858	0.137677	0.0686812	2.00591	0.0448653	0.683757		AT4G29050.1Concanavalin A-like lectin protein kinase family protein
Mp5g05620	158.947	0.100225	0.0724034	1.38616	0.165699	0.883299	MpABCG18 / MpABC57	AT3G55100.1ABC-2 type transporter family protein
Mp5g05630	23.4131	0.0147543	0.0447776	0.329762	0.74158	0.991537	MpRLK-Pelle_L-LEC16	AT5G06740.1Concanavalin A-like lectin protein kinase family protein
Mp5g05640	45.4807	0.0022552	0.0482691	0.0469111	0.962584	0.997356		AT3G55550.1Concanavalin A-like lectin protein kinase family protein
Mp5g05650	49.2716	-0.0644262	0.0604269	-1.07174	0.283837	0.945532	MpRLK-Pelle_L-LEC17	AT5G55830.1Concanavalin A-like lectin protein kinase family protein
Mp5g05660	0.104747	-0.000514094	0.00573299	-0.0896729	0.928547	NA	MpRLK-Pelle_L-LEC18	AT5G06740.1Concanavalin A-like lectin protein kinase family protein
Mp5g05670	0	NA	NA	NA	NA	NA		AT5G55830.1Concanavalin A-like lectin protein kinase family protein
Mp5g05680	0	NA	NA	NA	NA	NA	MpRLK-Pelle_L-LEC19	AT3G55550.1Concanavalin A-like lectin protein kinase family protein
Mp5g05690	25.8321	-0.0405628	0.0385532	-1.06816	0.285449	0.946079		AT5G03140.1Concanavalin A-like lectin protein kinase family protein
Mp5g05700	82.3635	-0.0214846	0.0662884	-0.324148	0.745826	0.991537	MpRLK-Pelle_L-LEC20	AT5G03140.1Concanavalin A-like lectin protein kinase family protein
Mp5g05705	12.4592	-0.0570466	0.0374537	-1.55054	0.121012	0.856903
Mp5g05710	1.42748	0.00387879	0.0118473	0.33321	0.738976	NA		AT5G55830.1Concanavalin A-like lectin protein kinase family protein
Mp5g05720	1790.96	0.0233243	0.0759288	0.307299	0.758616	0.991537	MpLTP-like71	AT2G48130.1Bifunctional inhibitor/lipid-transfer protein/seed storage 2S albumin superfamily protein
Mp5g05730	45.0818	0.00645524	0.0171385	0.381385	0.702918	0.991198	MpLTP-like72	AT5G46900.1Bifunctional inhibitor/lipid-transfer protein/seed storage 2S albumin superfamily protein
Mp5g05740	250.329	0.152401	0.0753138	2.02574	0.0427915	0.674545
Mp5g05750	0.180138	0.00218846	0.00573299	0.381732	0.70266	NA
Mp5g05770	12.7012	0.0234362	0.037039	0.632614	0.526986	0.984952
Mp5g05780	81.1416	0.0475544	0.0592604	0.803871	0.421471	0.962831
Mp5g05790	3163.64	-0.0215215	0.0572876	-0.375677	0.707157	0.991537
Mp5g05830	224.285	0.0909764	0.0764918	1.18967	0.234177	0.93032	MpATG18c	AT4G30510.1/ATATG18B,ATG18B,G18B/homolog of yeast autophagy 18 (ATG18) B
Mp5g05840	6477.94	0.0183126	0.0586465	0.312265	0.754839	0.991537		AT4G32760.2ENTH/VHS/GAT family protein
Mp5g05850	5487.35	-0.0720247	0.0731228	-0.984924	0.324662	0.954504		AT2G24090.1Ribosomal protein L35
Mp5g05860	662.702	0.0419614	0.0751944	0.557787	0.57699	0.98798		AT4G37130.1hydroxyproline-rich glycoprotein family protein
Mp5g05870	49.8437	-0.0354337	0.0536849	-0.663008	0.507325	0.98309
Mp5g05880	1091.78	0.048411	0.0742996	0.651827	0.514513	0.983764
Mp5g05885	0.518847	0.003727	0.00779027	0.489662	0.624373	NA
Mp5g05890	3299.01	0.0244724	0.0670211	0.365143	0.715005	0.991537		AT3G01100.1/ATHYP1,HYP1/hypothetical protein 1
Mp5g05900	529.258	0.171216	0.0753648	2.27323	0.0230126	0.575935
Mp5g05910	671.491	-0.00392685	0.0753634	-0.0520855	0.958461	0.997356		AT4G32770.1/ATSDX1,VTE1/tocopherol cyclase, chloroplast / vitamin E deficient 1 (VTE1) / sucrose export defective 1 (SXD1)
Mp5g05920	2080.72	-0.0433482	0.0622967	-0.695768	0.486574	0.978049	MpSRI1	AT5G28350.1Quinoprotein amine dehydrogenase, beta chain-like; RIC1-like guanyl-nucleotide exchange factor
Mp5g05930	3477.47	0.181384	0.065432	2.77246	0.00556351	0.344804	MpATG8b	AT2G05630.1/ATG8D/Ubiquitin-like superfamily protein
Mp5g05935	0.581831	0.00197734	0.00803931	0.207646	0.835506	NA
Mp5g05940	1079.32	0.0782278	0.0671288	1.16562	0.243769	0.930866	MpBBX1	AT2G21320.1B-box zinc finger family protein
Mp5g05950	729.935	0.00951947	0.0697503	0.136467	0.891452	0.995869		AT1G27435.1
Mp5g05960	0.20338	-0.000514094	0.00573299	-0.0896729	0.928547	NA		AT3G10390.1/FLD/Flavin containing amine oxidoreductase family protein
Mp5g05970	0.233618	-0.00189478	0.00574575	-0.28634	0.774618	NA	MpRLK-Pelle_L-LEC21	AT3G55550.1Concanavalin A-like lectin protein kinase family protein
Mp5g05980	0	NA	NA	NA	NA	NA
Mp5g05990	0	NA	NA	NA	NA	NA
Mp5g06000	0	NA	NA	NA	NA	NA		AT4G02410.1Concanavalin A-like lectin protein kinase family protein
Mp5g06010	0	NA	NA	NA	NA	NA
Mp5g06020	968.606	0.0495425	0.0744741	0.66506	0.506012	0.982405
Mp5g06030	478.784	-0.0567752	0.0723944	-0.784017	0.43303	0.967285		AT2G15430.1/NRPB3,NRPD3,NRPE3A,RBP36A,RPB35.5A/DNA-directed RNA polymerase family protein
Mp5g06040	436.307	0.0426415	0.0729906	0.584058	0.559181	0.986252		AT3G18850.4/LPAT5/lysophosphatidyl acyltransferase 5
Mp5g06050	127.61	-0.0128945	0.066278	-0.194693	0.845633	0.992908		AT4G17430.1O-fucosyltransferase family protein
Mp5g06060	0.42528	0.000813337	0.00610543	0.155064	0.876771	NA		AT1G31490.1HXXXD-type acyl-transferase family protein
Mp5g06070	654.019	-0.062418	0.0738824	-0.844314	0.398494	0.961844		AT5G48930.1/HCT/hydroxycinnamoyl-CoA shikimate/quinate hydroxycinnamoyl transferase
Mp5g06080	848.236	0.00870773	0.0741885	0.117371	0.906566	0.996341	MpHDM5	AT1G78280.1transferases, transferring glycosyl groups
Mp5g06100	5.83533	0.00177138	0.0255786	0.0701835	0.944048	0.997356
Mp5g06110	0.116809	-0.000514094	0.00573299	-0.0896729	0.928547	NA
Mp5g06115	0	NA	NA	NA	NA	NA
Mp5g06120	15.4658	-0.0516664	0.042129	-1.23271	0.217683	0.921986
Mp5g06150	729.042	0.178169	0.0741088	2.40492	0.0161759	0.504121		AT2G27310.1F-box family protein
Mp5g06130	116.369	-0.0257414	0.0718989	-0.35769	0.720575	0.991537		AT5G52220.2
Mp5g06160	1070.7	-0.00853538	0.071622	-0.119143	0.905162	0.996341		AT3G28700.1Protein of unknown function (DUF185)
Mp5g06170	7281.13	-0.118984	0.075373	-1.57872	0.1144	0.842866		AT5G40950.1/RPL27/ribosomal protein large subunit 27
Mp5g06180	3742.97	-0.102398	0.0582127	-1.75884	0.0786055	0.784784		AT5G18230.1transcription regulator NOT2/NOT3/NOT5 family protein
Mp5g06190	859.815	-0.00450986	0.0746109	-0.0604571	0.951792	0.997356		AT4G29010.1/AIM1/Enoyl-CoA hydratase/isomerase family
Mp5g06200	195.052	-0.000383884	0.0765266	-0.00501476	0.995999	0.999478		AT5G63010.1Transducin/WD40 repeat-like superfamily protein
Mp5g06210	82.6156	0.0105471	0.0650076	0.162478	0.870929	0.994115		AT5G15710.1Galactose oxidase/kelch repeat superfamily protein
Mp5g06230	329.809	-0.0478126	0.0759313	-0.629462	0.529047	0.984952
Mp5g06240	850.47	0.00791787	0.0763844	0.103605	0.917483	0.996341		AT1G23360.1/MENG/S-adenosyl-L-methionine-dependent methyltransferases superfamily protein
Mp5g06250	0.320189	-0.00192812	0.00574697	-0.364216	0.715696	NA		AT1G73100.1/SDG19,SUVH3/SU(VAR)3-9 homolog 3
Mp5g06260	1801.83	0.142846	0.0683401	2.09085	0.0365414	0.646471		AT2G25950.1Protein of unknown function (DUF1000)
Mp5g06270	11.1256	0.00343263	0.0336778	0.101578	0.919092	0.996341
Mp5g06280	34.8098	-0.0406592	0.0548916	-0.742743	0.457638	0.973555	MpPOD77	AT2G39040.1Peroxidase superfamily protein
Mp5g06300	0	NA	NA	NA	NA	NA		AT1G69550.1disease resistance protein (TIR-NBS-LRR class)
Mp5g06290	0	NA	NA	NA	NA	NA	MpOMT17
Mp5g06310	0.180138	0.00218846	0.00573299	0.381732	0.70266	NA	MpPOD78	AT2G39040.1Peroxidase superfamily protein
Mp5g06320	3729.21	-0.139216	0.0704157	-1.97711	0.0480288	0.701138		AT5G41580.1RING/U-box superfamily protein
Mp5g06340	4468.01	-0.049859	0.06348	-0.785432	0.4322	0.967285
Mp5g06360	424.265	0.110483	0.0764694	1.44668	0.147987	0.873938
Mp5g06370	539.667	0.0420069	0.072072	0.583524	0.559541	0.986252
Mp5g06380	72.6532	0.0687498	0.0670248	1.02887	0.30354	0.947911
Mp5g06390	0.443456	-0.000403897	0.00747679	-0.0494862	0.960532	NA	MpRDR1/2-2	AT1G14790.1/ATRDRP1,RDR1/RNA-dependent RNA polymerase 1
Mp5g06400	0	NA	NA	NA	NA	NA
Mp5g06410	71.9473	-0.0136175	0.0558472	-0.244884	0.806546	0.991537		AT3G20300.1Protein of unknown function (DUF3537)
Mp5g06420	0.20338	-0.000514094	0.00573299	-0.0896729	0.928547	NA
Mp5g06430	573.986	-0.0526284	0.0754537	-0.697283	0.485626	0.978049	MpSMC4	AT5G48600.2/ATCAP-C,ATSMC3,ATSMC4,SMC3/structural maintenance of chromosome 3
Mp5g06440	425.533	0.0104572	0.0752692	0.138989	0.889459	0.995869	MpCAF1	AT1G65470.1/FAS1,NFB2/chromatin assembly factor-1 (FASCIATA1) (FAS1)
Mp5g06450	283.044	0.0127981	0.0756075	0.169224	0.865621	0.994115		AT1G20770.1
Mp5g06460	1.68824	0.00734833	0.0155971	0.472976	0.63623	NA
Mp5g06470	640.309	0.227082	0.0679121	3.34494	0.000823004	0.147317		AT1G42430.1
Mp5g06480	1735.61	-0.0814075	0.0627539	-1.29718	0.194569	0.904446		AT4G33640.1
Mp5g06490	401.082	0.031161	0.0765073	0.407713	0.683485	0.991124
Mp5g06495	0.455518	-0.000362616	0.00623885	-0.0526397	0.958019	NA
Mp5g06500	1338.54	0.0749079	0.0681248	1.0999	0.271374	0.939006		AT4G05530.1/IBR1,SDRA/indole-3-butyric acid response 1
Mp5g06510	46.9377	-0.0206215	0.0624728	-0.330379	0.741114	0.991537		AT5G13420.1Aldolase-type TIM barrel family protein
Mp5g06520	2.24614	0.00857367	0.0153542	0.555841	0.578319	0.98798
Mp5g06530	956.083	-0.0830614	0.0643482	-1.2905	0.196877	0.906121		AT1G36310.1S-adenosyl-L-methionine-dependent methyltransferases superfamily protein
Mp5g06540	0.326647	0.000892996	0.00574246	0.14603	0.883897	NA
Mp5g06550	1478.95	-0.0748061	0.0759753	-0.984316	0.32496	0.954504	MpKARAPPO / MpKAR	AT5G02010.1/ATROPGEF7,ROPGEF7/RHO guanyl-nucleotide exchange factor 7
Mp5g06560	0.402038	0.0037864	0.00604563	0.632893	0.526803	NA
Mp5g06570	0.530027	-0.000919598	0.0077318	-0.135355	0.892331	NA
Mp5g06580	5201.35	0.0223604	0.071253	0.313783	0.753686	0.991537	Mpsnf1.16
Mp5g06600	1800.81	0.105081	0.0696658	1.5088	0.13135	0.864173		AT3G26690.1/ATNUDT13,ATNUDX13,NUDX13/nudix hydrolase homolog 13
Mp5g06610	6.29304	-0.0159699	0.0251779	-0.632575	0.527011	0.984952
Mp5g06620	4.11568	0.0196296	0.020721	0.983919	0.325155	0.954692
Mp5g06630	3.44561	0.00240175	0.0209431	0.113961	0.909268	0.996341
Mp5g06640	2.8349	0.00866089	0.019821	0.438251	0.661205	0.991124
Mp5g06660	1082.58	0.0262623	0.0755682	0.347591	0.728147	0.991537
Mp5g06670	0	NA	NA	NA	NA	NA
Mp5g06680	0	NA	NA	NA	NA	NA
Mp5g06690	6207	-0.00841631	0.0646857	-0.130112	0.896478	0.996108
Mp5g06700	8.3737	0.0477941	0.0319599	1.52046	0.128395	0.859414
Mp5g06710	28.2651	0.0157785	0.0509982	0.31011	0.756478	0.991537		AT5G49400.1zinc knuckle (CCHC-type) family protein
Mp5g06720	0	NA	NA	NA	NA	NA		AT2G35160.1/SGD9,SUVH5/SU(VAR)3-9 homolog 5
Mp5g06730	0.715263	0.00160642	0.00952578	0.174762	0.861267	NA
Mp5g06740	4.6618	-0.0216343	0.0213134	-1.05783	0.290135	0.946079
Mp5g06750	0	NA	NA	NA	NA	NA
Mp5g06760	527.782	-0.111867	0.0724697	-1.54378	0.122641	0.857659		AT1G28190.1
Mp5g06770	11.5471	0.0192134	0.0332716	0.580365	0.561668	0.98631
Mp5g06780	10.7585	0.00556268	0.0304536	0.180799	0.856526	0.993861
Mp5g06790	998.776	-0.0819272	0.0745955	-1.09782	0.272282	0.939274	MpABCC10 / MpABC58	AT2G34660.1/ATMRP2,EST4,MRP2/multidrug resistance-associated protein 2
Mp5g06800	1533.11	0.0835092	0.0673472	1.24009	0.214942	0.917821
Mp5g06810	742.326	-0.0180068	0.0751383	-0.239532	0.810693	0.991537		AT1G28090.3Polynucleotide adenylyltransferase family protein
Mp5g06830	0	NA	NA	NA	NA	NA	MpPOD79	AT2G39040.1Peroxidase superfamily protein
Mp5g06840	9.3334	-0.00725603	0.0306766	-0.23437	0.814698	0.991537	MpOMT18	AT5G54160.1/ATOMT1,OMT1/O-methyltransferase 1
Mp5g06850	867.588	-0.0998662	0.0720947	-1.38459	0.166178	0.883299	MpOMT19	AT5G54160.1/ATOMT1,OMT1/O-methyltransferase 1
Mp5g06870	856.903	0.0463354	0.0742823	0.6243	0.532431	0.984952	MpPOD80	AT1G05260.1/RCI3,RCI3A/Peroxidase superfamily protein
Mp5g06880	115.545	0.0013718	0.0709879	0.0193549	0.984558	0.998982	MpPOD81	AT5G15180.1Peroxidase superfamily protein
Mp5g06890	338.673	0.142564	0.0760869	1.87668	0.0605615	0.739694
Mp5g06900	202.09	0.0591344	0.0749485	0.790748	0.429091	0.966119		AT3G50520.1Phosphoglycerate mutase family protein
Mp5g06910	0.733784	0.00842243	0.00985252	0.874299	0.381955	NA
Mp5g06920	0	NA	NA	NA	NA	NA
Mp5g06930	4035.7	-0.0334331	0.0740447	-0.451464	0.651655	0.991124		AT2G43945.1
Mp5g06940	13.5386	0.0413352	0.0346362	1.21765	0.223357	0.924446
Mp5g06950	665.52	0.0983623	0.0758421	1.29732	0.194521	0.904446
Mp5g06960	218.047	-0.0159045	0.0711292	-0.223805	0.822909	0.991537		AT2G17270.1/PHT3;3/phosphate transporter 3;3
Mp5g06970	18.7597	0.0146332	0.0365628	0.403567	0.686531	0.991124	MpERF20	AT5G18560.1/PUCHI/Integrase-type DNA-binding superfamily protein
Mp5g06980	0.856867	-0.00614915	0.00937614	-0.655413	0.512202	NA
Mp5g06990	1822.96	-0.0154576	0.0627609	-0.246275	0.805469	0.991537		AT1G03950.1/VPS2.3/vacuolar protein sorting-associated protein 2.3
Mp5g07000	1315.75	-0.0752106	0.0724893	-1.03722	0.299635	0.947233		AT5G64420.1DNA polymerase V family
Mp5g07010	402.013	-0.00520347	0.072584	-0.0716817	0.942855	0.997356		AT4G28830.1S-adenosyl-L-methionine-dependent methyltransferases superfamily protein
Mp5g07020	9210.39	0.122998	0.0658498	1.86786	0.0617818	0.749519		AT5G24490.130S ribosomal protein, putative
Mp5g07030	0	NA	NA	NA	NA	NA
Mp5g07040	2.63709	-0.000634454	0.0182285	-0.0355437	0.971646	0.997552
Mp5g07050	8.04762	0.0401732	0.0287049	1.41609	0.156749	0.873938
Mp5g07060	7589.97	0.0556444	0.0701508	0.793254	0.42763	0.964495	MpNCH1	AT5G48800.1Phototropic-responsive NPH3 family protein
Mp5g07070	1.05347	0.0108229	0.0122788	0.888752	0.374137	NA
Mp5g07080	3.91876	-0.00779446	0.0199346	-0.396556	0.691695	0.991124
Mp5g07090	3.38786	-0.00182946	0.0214639	-0.0850237	0.932243	0.996566
Mp5g07100	349.211	0.0963382	0.075684	1.27274	0.203112	0.910851
Mp5g07110	5019.38	-0.11185	0.0626012	-1.78658	0.0740061	0.779433		AT2G20580.1/ATRPN1A,RPN1A/26S proteasome regulatory subunit S2 1A
Mp5g07120	0.593012	-0.00269812	0.00803769	-0.308045	0.758048	NA	MpPR9c	AT3G01190.1Peroxidase superfamily protein
Mp5g07140	1236.01	-0.0945133	0.0636946	-1.48389	0.137837	0.869112		AT1G47640.1
Mp5g07150	2583.99	0.0134886	0.0756995	0.178183	0.858579	0.993935		AT3G14240.1Subtilase family protein
Mp5g07160	23.1353	0.0708945	0.0483045	1.47795	0.139421	0.869112
Mp5g07170	1220.99	0.043816	0.0641999	0.682457	0.49495	0.97881	MpACOS4	AT4G05160.1AMP-dependent synthetase and ligase family protein
Mp5g07180	3467.23	-0.104084	0.072177	-1.4419	0.149331	0.873938		AT5G18570.1/ATOBGC,CPSAR1,EMB269/GTP1/OBG family protein
Mp5g07190	58.2906	-0.00382928	0.0563306	-0.068295	0.945551	0.997356
Mp5g07200	628.169	0.0762735	0.0730071	1.04448	0.296263	0.946079
Mp5g07210	4.00043	-0.0070308	0.0230744	-0.303161	0.761767	0.991537
Mp5g07220	1.73425	0.00437493	0.0126322	0.344211	0.730687	0.991537
Mp5g07230	41.9186	-0.00344745	0.0421648	-0.0823683	0.934354	0.996566	MpPOD82	AT5G15180.1Peroxidase superfamily protein
Mp5g07240	4.9011	0.018947	0.021981	0.884913	0.376204	0.959153
Mp5g07250	0	NA	NA	NA	NA	NA
Mp5g07255	0	NA	NA	NA	NA	NA
Mp5g07258	0.511883	0.00371009	0.0077726	0.482097	0.629737	NA
Mp5g07280	0	NA	NA	NA	NA	NA		AT5G49740.1/ATFRO7,FRO7/ferric reduction oxidase 7
Mp5g07260	3.06389	-0.00505082	0.0164671	-0.313754	0.753708	0.991537		AT5G46330.1/FLS2/Leucine-rich receptor-like protein kinase family protein
Mp5g07270	0	NA	NA	NA	NA	NA
Mp5g07300	11.8632	-0.00522377	0.022093	-0.234853	0.814323	0.991537		AT5G49740.1/ATFRO7,FRO7/ferric reduction oxidase 7
Mp5g07310	0	NA	NA	NA	NA	NA
Mp5g07320	4.42803	0.00188399	0.0213912	0.0890375	0.929052	0.996566	MpCAT4	AT4G35090.1/CAT2/catalase 2
Mp5g07330	775.697	0.0198693	0.0719953	0.276071	0.782494	0.991537		AT1G24020.2/MLP423/MLP-like protein 423
Mp5g07340	7.1616	-0.00983024	0.0307158	-0.320905	0.748282	0.991537	MpCAT5	AT4G35090.1/CAT2/catalase 2
Mp5g07350	2141.91	-0.0123522	0.0759481	-0.162597	0.870835	0.994115		AT3G54960.1/ATPDI1,ATPDIL1-3,PDI1,PDIL1-3/PDI-like 1-3
Mp5g07360	664.217	0.0435128	0.0758325	0.573743	0.566141	0.98631		AT1G56440.1Tetratricopeptide repeat (TPR)-like superfamily protein
Mp5g07370	1590.36	-0.0037938	0.0654389	-0.0579862	0.95376	0.997356		AT5G50870.1/UBC27/ubiquitin-conjugating enzyme 27
Mp5g07390	529.709	0.109399	0.0764605	1.43132	0.152339	0.873938		AT1G56423.1
Mp5g07400	203.156	0.166702	0.0765289	2.17785	0.0294172	0.611829		AT3G63290.12-oxoglutarate (2OG) and Fe(II)-dependent oxygenase superfamily protein
Mp5g07410	2517.82	0.0214502	0.0611724	0.350631	0.725865	0.991537		AT5G61670.1
Mp5g07420	17.5145	-0.0030249	0.0412409	-0.0728176	0.941951	0.997356
Mp5g07430	1347.16	0.095449	0.0741137	1.28806	0.197726	0.907607		AT3G01690.1alpha/beta-Hydrolases superfamily protein
Mp5g07440	528.994	0.14962	0.0755333	1.98215	0.0474625	0.698598		AT3G06850.1/BCE2,DIN3,LTA1/2-oxoacid dehydrogenases acyltransferase family protein
Mp5g07450	1486.56	-0.183398	0.0600425	-3.05376	0.00225994	0.221317		AT2G18740.1Small nuclear ribonucleoprotein family protein
Mp5g07460	449.013	-0.0672716	0.0738932	-0.910215	0.362709	0.959153		AT2G38130.2/ATMAK3/Acyl-CoA N-acyltransferases (NAT) superfamily protein
Mp5g07470	0	NA	NA	NA	NA	NA
Mp5g07480	0.715263	0.00160642	0.00952578	0.174762	0.861267	NA
Mp5g07490	2.48871	-0.00796842	0.0148553	-0.55498	0.578908	0.98798
Mp5g07500	101.497	0.0610374	0.0590628	1.03409	0.301094	0.947233
Mp5g07510	30.6706	0.00414601	0.0537819	0.0768858	0.938714	0.997347
Mp5g07520	12.1892	0.0282168	0.035791	0.787167	0.431184	0.966686
Mp5g07540	36.5473	0.0111225	0.0556701	0.199607	0.841788	0.992461
Mp5g07550	1.24091	0.0162264	0.0111126	1.82871	0.0674433	NA
Mp5g07560	4791.43	0.00520489	0.0585505	0.0888991	0.929162	0.996566	MpPP1I3	AT2G39840.1/TOPP4/type one serine/threonine protein phosphatase 4
Mp5g07570	456.216	0.0761695	0.0735095	1.03651	0.299963	0.947233
Mp5g07580	1496.4	-0.0929707	0.0668756	-1.39021	0.164466	0.88096		AT3G07565.1Protein of unknown function (DUF3755)
Mp5g07590	3.55589	-0.0148926	0.0206341	-0.745901	0.455727	0.973529
Mp5g07600	0	NA	NA	NA	NA	NA
Mp5g07610	0	NA	NA	NA	NA	NA
Mp5g07620	899.738	0.263535	0.0738443	3.571	0.00035562	0.0845733		AT4G13330.1S-adenosyl-L-methionine-dependent methyltransferases superfamily protein
Mp5g07630	665.175	0.196587	0.071417	2.75381	0.00589058	0.348388
Mp5g07640	145.268	-0.057325	0.0741179	-0.773639	0.439144	0.969692		AT1G11090.1alpha/beta-Hydrolases superfamily protein
Mp5g07650	348.261	-0.0439872	0.0765267	-0.57481	0.56542	0.98631		AT3G03130.1
Mp5g07660	544.825	0.0808254	0.0725876	1.11373	0.265397	0.939006	MpSOD3	AT1G12520.1/ATCCS,CCS/copper chaperone for SOD1
Mp5g07670	2438.43	0.035284	0.0614958	0.573797	0.566105	0.98631	MpYKT6	AT5G58060.1/ATGP1,ATYKT61,YKT61/SNARE-like superfamily protein
Mp5g07680	1451.49	-0.0734197	0.0741208	-0.990257	0.322049	0.953424		AT3G59840.1
Mp5g07690	867.061	-0.0945446	0.066895	-1.41303	0.157647	0.874897
Mp5g07700	1.85192	-0.00505866	0.015237	-0.329742	0.741595	0.991537	MpPOD83	AT5G15180.1Peroxidase superfamily protein
Mp5g07710	0	NA	NA	NA	NA	NA
Mp5g07720	6038.52	0.00181636	0.0697394	0.0260464	0.97922	0.998465		AT2G31410.1
Mp5g07730	971.894	-0.0217193	0.067799	-0.320309	0.748734	0.991537	MpPPR_56	AT1G09900.1Pentatricopeptide repeat (PPR-like) superfamily protein
Mp5g07740	159.915	-0.075581	0.0679722	-1.11138	0.266406	0.939006		AT5G21105.1Plant L-ascorbate oxidase
Mp5g07750	441.3	-0.185739	0.0755864	-2.46207	0.0138138	0.470354		AT5G60770.1/ATNRT2.4,NRT2.4/nitrate transporter 2.4
Mp5g07770	2257.41	0.0281628	0.0665555	0.423163	0.672176	0.991124		AT2G28440.1proline-rich family protein
Mp5g07780	3360.82	0.185047	0.0652315	2.83693	0.00455489	0.315151		AT3G17700.1/ATCNGC20,CNBT1,CNGC20/cyclic nucleotide-binding transporter 1
Mp5g07790	0	NA	NA	NA	NA	NA	MpYUC1	AT4G28720.1/YUC8/Flavin-binding monooxygenase family protein
Mp5g07800	120.247	-0.0327811	0.0492892	-0.669302	0.503303	0.980403		AT1G54790.3GDSL-like Lipase/Acylhydrolase superfamily protein
Mp5g07813	101.368	0.0502102	0.061434	0.818413	0.413122	0.962441
Mp5g07816	166.886	-0.0174653	0.0702488	-0.248472	0.803769	0.991537
Mp5g07815	0	NA	NA	NA	NA	NA
Mp5g07830	5.97761	0.00433605	0.0242456	0.178737	0.858144	0.993861	MpPOD85	AT4G11290.1Peroxidase superfamily protein
Mp5g07820	1.7061	0.00974413	0.0142503	0.696199	0.486304	0.978049	MpPOD84	AT5G15180.1Peroxidase superfamily protein
Mp5g07850	0.871783	-0.0012426	0.00891425	-0.14125	0.887673	NA	MpPOD86	AT1G05260.1/RCI3,RCI3A/Peroxidase superfamily protein
Mp5g07860	2.56245	0.0174375	0.0174036	1.01424	0.310468	0.952685
Mp5g07870	1495.23	-0.0630785	0.0718985	-0.877266	0.380342	0.959153	MpPP2CD-AMT	AT3G51370.1Protein phosphatase 2C family protein
Mp5g07890	0	NA	NA	NA	NA	NA	MpDEL2	AT3G01330.1/DEL3,E2FF,E2L2/DP-E2F-like protein 3
Mp5g07905	59.8788	0.0830373	0.0621618	1.33277	0.182606	0.897724
Mp5g07930	2618.23	-0.0748224	0.05994	-1.2482	0.211957	0.915478		AT1G65540.1LETM1-like protein
Mp5g07935	0.2219	0.00218846	0.00573299	0.381732	0.70266	NA
Mp5g07940	10.5605	-0.00720077	0.0334436	-0.217823	0.827567	0.991537
Mp5g07950	103.666	0.0554358	0.0736208	0.753182	0.451341	0.97322		AT2G22500.1/ATPUMP5,DIC1,UCP5/uncoupling protein 5
Mp5g07965	377.498	-0.0519494	0.0749862	-0.692691	0.488504	0.978049
Mp5g07968	10.001	0.0238526	0.034238	0.691869	0.48902	0.978049
Mp5g07980	129.239	0.0199479	0.0738019	0.270189	0.787015	0.991537
Mp5g07990	118.098	0.185597	0.0726345	2.56377	0.0103542	0.439186
Mp5g08000	4880.72	-0.0160839	0.0765285	-0.210158	0.833544	0.992196		AT5G58250.1
Mp5g08010	2125.16	-0.000563485	0.0676486	-0.00833012	0.993354	0.999478		AT2G32500.1Stress responsive alpha-beta barrel domain protein
Mp5g08020	376.899	-0.00807869	0.0761755	-0.106158	0.915457	0.996341		AT2G05320.1beta-1,2-N-acetylglucosaminyltransferase II
Mp5g08030	0.296947	0.000774476	0.00574683	0.14603	0.883897	NA
Mp5g08040	18.8061	0.0133532	0.0438573	0.304481	0.760761	0.991537
Mp5g08050	508.345	-0.00932001	0.0716831	-0.130027	0.896545	0.996108		AT2G24530.1
Mp5g08060	2518.19	-0.090805	0.0571255	-1.58939	0.111973	0.838257		AT2G32500.1Stress responsive alpha-beta barrel domain protein
Mp5g08070	47.6229	0.054542	0.0553822	0.986722	0.323779	0.954504		AT2G03200.1Eukaryotic aspartyl protease family protein
Mp5g08080	0.500327	-0.00104253	0.00758758	-0.155229	0.87664	NA
Mp5g08090	539.184	-0.0354475	0.0758695	-0.467447	0.64018	0.991124
Mp5g08100	692.751	-0.124288	0.074873	-1.65978	0.0969579	0.812049
Mp5g08110	199.609	0.10726	0.0722342	1.48873	0.13656	0.869112
Mp5g08120	10.5354	0.0152225	0.0337576	0.453272	0.650353	0.991124
Mp5g08130	1643.08	0.0787244	0.0702257	1.12131	0.262155	0.939006		AT2G26850.1F-box family protein
Mp5g08140	93.9478	0.0702016	0.0689612	1.01856	0.30841	0.951532
Mp5g08150	2283.79	0.0227475	0.0581532	0.391191	0.695656	0.991124		AT5G47570.1
Mp5g08160	4.68514	0.0245799	0.0249641	0.986548	0.323864	0.954504		AT2G15530.4RING/U-box superfamily protein
Mp5g08170	1774.44	0.00700587	0.0730622	0.0958697	0.923624	0.996341		AT5G03160.1/ATP58IPK,P58IPK/homolog of mamallian P58IPK
Mp5g08180	1044.69	0.0954971	0.0749728	1.27351	0.202837	0.910728	MpATXR4	AT1G33400.1Tetratricopeptide repeat (TPR)-like superfamily protein
Mp5g08190	141.659	0.0724744	0.0663733	1.09005	0.275692	0.941716
Mp5g08200	2674.93	0.0219643	0.065782	0.333894	0.73846	0.991537		AT1G68710.1ATPase E1-E2 type family protein / haloacid dehalogenase-like hydrolase family protein
Mp5g08210	995.555	-0.0828568	0.0733105	-1.13002	0.258468	0.938748		AT3G03920.1H/ACA ribonucleoprotein complex, subunit Gar1/Naf1 protein
Mp5g08220	4661.92	-0.045259	0.0618323	-0.731954	0.464196	0.977596		AT1G72880.2Survival protein SurE-like phosphatase/nucleotidase
Mp5g08230	2.30519	-0.0179721	0.0173989	-1.07122	0.284072	0.945532
Mp5g08240	2364.63	0.0617717	0.0585544	1.0549	0.291472	0.946079		AT3G53570.2/AFC1,AME2,FC1/FUS3-complementing gene 1
Mp5g08260	1243.71	-0.0773374	0.069111	-1.11905	0.263119	0.939006		AT5G02502.1Oligosaccaryltransferase
Mp5g08270	978.051	0.0979013	0.0764571	1.28074	0.200284	0.909273
Mp5g08280	2183.71	-0.0237061	0.0703655	-0.336822	0.736251	0.991537		AT3G62910.1/APG3/Peptide chain release factor 1
Mp5g08290	2981.11	-0.0579005	0.0664239	-0.871542	0.383459	0.959153		AT3G54440.1glycoside hydrolase family 2 protein
Mp5g08300	0.523064	-0.00091382	0.00770395	-0.135046	0.892575	NA
Mp5g08310	1344.49	-0.122426	0.0675555	-1.81167	0.070038	0.779433	MpABI3A/MpB3-6	AT3G24650.1/ABI3,SIS10/AP2/B3-like transcriptional factor family protein
Mp5g08320	2.49963	0.00648625	0.0169606	0.383362	0.701452	0.991177		AT4G18380.2F-box family protein
Mp5g08340	7231.36	-0.132689	0.053943	-2.45964	0.0139076	0.471395		AT3G10950.1Zinc-binding ribosomal protein family protein
Mp5g08350	1863	-0.0733064	0.0669838	-1.09413	0.273899	0.939496		AT4G03200.1catalytics
Mp5g08360	1565.79	-0.0623332	0.0615649	-1.01253	0.311283	0.952685		AT2G26210.1Ankyrin repeat family protein
Mp5g08370	5107.63	-0.145634	0.0724668	-2.00957	0.0444762	0.682209	MpGR4	AT3G16950.2/LPD1,ptlpd1/lipoamide dehydrogenase 1
Mp5g08380	1738.93	0.0670631	0.0744894	0.900613	0.367794	0.959153		AT1G14330.1Galactose oxidase/kelch repeat superfamily protein
Mp5g08390	2954.54	-0.13721	0.0761533	-1.8019	0.0715612	0.779433		AT1G14810.1semialdehyde dehydrogenase family protein
Mp5g08400	454.015	-0.145867	0.0749955	-1.94459	0.0518243	0.715333		AT5G15530.1/BCCP2,CAC1-B/biotin carboxyl carrier protein 2
Mp5g08410	1136.85	0.113953	0.0672159	1.69538	0.0900028	0.802906	MpNAC9	AT4G29230.1/anac075,NAC075/NAC domain containing protein 75
Mp5g08420	81.5401	0.110248	0.0680233	1.62686	0.103768	0.825714
Mp5g08430	915.522	-0.0330662	0.0682947	-0.484011	0.628378	0.990116
Mp5g08440	366.199	-0.0294519	0.0751911	-0.391611	0.695345	0.991124		AT1G18600.1/ATRBL12,RBL12/RHOMBOID-like protein 12
Mp5g08450	7506.98	-0.13523	0.0573121	-2.35941	0.018304	0.525814		AT4G31480.2Coatomer, beta subunit
Mp5g08460	54.4968	0.069048	0.0622166	1.11246	0.265939	0.939006		AT5G27080.1Transducin family protein / WD-40 repeat family protein
Mp5g08480	519.861	-0.0379285	0.071008	-0.5342	0.593203	0.98798		AT3G17030.1Nucleic acid-binding proteins superfamily
Mp5g08490	169.774	0.0631675	0.0749637	0.843146	0.399147	0.961844		AT1G77760.1/GNR1,NIA1,NR1/nitrate reductase 1
Mp5g08500	0	NA	NA	NA	NA	NA
Mp5g08510	1648.77	-0.109789	0.0612918	-1.79124	0.0732555	0.779433		AT2G21250.1NAD(P)-linked oxidoreductase superfamily protein
Mp5g08520	9.35936	-0.0304106	0.0326719	-0.93552	0.349521	0.957829
Mp5g08530	0.326303	-0.00264659	0.00577129	-0.389818	0.696671	NA		AT1G18010.1Major facilitator superfamily protein
Mp5g08540	4.95249	-0.0158299	0.0244724	-0.647771	0.517133	0.984424	MpRLK-Pelle_SD-2b3	AT4G32300.1/SD2-5/S-domain-2 5
Mp5g08550	28.7744	-0.018705	0.0512437	-0.36694	0.713664	0.991537	MpRLK-Pelle_SD-2b4	AT1G34300.1lectin protein kinase family protein
Mp5g08560	35.4274	0.0584675	0.0488244	1.20732	0.227309	0.925036
Mp5g08570	1542.37	0.069039	0.0688796	1.00249	0.316106	0.952721		AT1G59960.1NAD(P)-linked oxidoreductase superfamily protein
Mp5g08580	5236.47	0.0995137	0.0715964	1.39007	0.164508	0.88096		AT4G20870.1/ATFAH2,FAH2/fatty acid hydroxylase 2
Mp5g08620	295.874	0.0953677	0.0755131	1.26362	0.206367	0.912546		AT4G09140.1/ATMLH1,MLH1/MUTL-homologue 1
Mp5g08630	1088.35	0.0304585	0.0692293	0.440052	0.659899	0.991124		AT5G12200.1/PYD2/pyrimidine 2
Mp5g08640	203.804	0.0460689	0.0753571	0.611659	0.540764	0.984952
Mp5g08650	59.6093	0.0589454	0.054873	1.08165	0.279409	0.94448
Mp5g08660	1083.58	0.095462	0.0736095	1.29644	0.194825	0.904446		AT2G01620.1/MEE11/RNI-like superfamily protein
Mp5g08670	6.77898	0.0181036	0.0287212	0.634453	0.525785	0.984952		AT2G15230.1/ATLIP1,LIP1/lipase 1
Mp5g08690	992.863	-0.227084	0.0738555	-3.07419	0.00211072	0.218398		AT3G07080.1EamA-like transporter family
Mp5g08700	3.4824	-0.0158482	0.0214642	-0.756408	0.449405	0.973125
Mp5g08710	581.322	0.077757	0.070604	1.1015	0.270677	0.939006
Mp5g08720	15.72	0.0166567	0.037687	0.438932	0.660711	0.991124
Mp5g08730	255.047	0.0112713	0.0731843	0.15416	0.877484	0.994671	MpCYP759B3	AT5G07990.1/CYP75B1,D501,TT7/Cytochrome P450 superfamily protein
Mp5g08780	25.4751	-0.0318569	0.0451774	-0.712969	0.475865	0.978049		AT1G07370.1/ATPCNA1,PCNA1/proliferating cellular nuclear antigen 1
Mp5g08790	613.083	0.0387782	0.0753121	0.514579	0.606848	0.98798		AT1G06510.1
Mp5g08800	15.6629	0.0410968	0.0408583	1.00227	0.316212	0.952721
Mp5g08810	830.426	0.000473639	0.0706062	0.00671014	0.994646	0.999478	MpTRIHELIX23	AT2G35640.1Homeodomain-like superfamily protein
Mp5g08820	1247.12	-0.0191689	0.0611997	-0.313195	0.754133	0.991537		AT2G45640.1/ATSAP18,SAP18/SIN3 associated polypeptide P18
Mp5g08830	1.7517	-0.00509286	0.0124568	-0.424053	0.671527	0.991124
Mp5g08770	152.166	0.0321326	0.0713651	0.450134	0.652614	0.991124		AT3G62860.1alpha/beta-Hydrolases superfamily protein
Mp5g08760	4.58653	-0.0108682	0.0211046	-0.517458	0.604837	0.98798
Mp5g08750	347.722	0.0288404	0.0751703	0.38408	0.700919	0.991124		AT2G42620.1/MAX2,ORE9,PPS/RNI-like superfamily protein
Mp5g08740	0	NA	NA	NA	NA	NA
Mp5g08860	0	NA	NA	NA	NA	NA		AT5G19010.1/MPK16/mitogen-activated protein kinase 16
Mp5g08870	351.301	0.0101871	0.0748213	0.136193	0.891669	0.995869		AT1G24360.1NAD(P)-binding Rossmann-fold superfamily protein
Mp5g08880	334.443	0.16334	0.0750036	2.17782	0.0294193	0.611829
Mp5g08885	0.104747	-0.000514094	0.00573299	-0.0896729	0.928547	NA
Mp5g08890	7.70761	-0.00759246	0.0279032	-0.275525	0.782913	0.991537		AT1G78850.1D-mannose binding lectin protein with Apple-like carbohydrate-binding domain
Mp5g08900	4.26556	0.0041325	0.0212004	0.195647	0.844886	0.992908	MpGH16.33	AT3G23730.1/XTH16/xyloglucan endotransglucosylase/hydrolase 16
Mp5g08910	1923.14	0.215832	0.0723157	2.9854	0.00283204	0.250515		AT3G13690.1Protein kinase protein with adenine nucleotide alpha hydrolases-like domain
Mp5g08920	0.308127	-0.00180965	0.00574261	-0.348621	0.727374	NA
Mp5g08930	89.7185	0.0106767	0.0504996	0.21209	0.832036	0.992196		AT5G48930.1/HCT/hydroxycinnamoyl-CoA shikimate/quinate hydroxycinnamoyl transferase
Mp5g08940	405.167	-0.201012	0.0764171	-2.62781	0.00859371	0.407839	MpNPF24	AT3G54140.1/ATPTR1,PTR1/peptide transporter 1
Mp5g08950	441.26	0.0571573	0.0752446	0.76017	0.447153	0.971723
Mp5g08960	307.556	-0.000221696	0.0763427	-0.00290611	0.997681	0.999478	MpNBS-LRR15	AT1G09270.2/IMPA-4/importin alpha isoform 4
Mp5g08970	2.94749	0.0168056	0.0166872	1.05024	0.29361	0.946079		AT5G16920.1Fasciclin-like arabinogalactan family protein
Mp5g08980	0	NA	NA	NA	NA	NA
Mp5g08990	13.9178	-0.0170621	0.0395088	-0.433204	0.664866	0.991124		AT5G01710.1methyltransferases
Mp5g09000	0	NA	NA	NA	NA	NA
Mp5g09010	1.1689	-0.000653864	0.00812638	-0.0789844	0.937045	NA
Mp5g09020	935.286	-0.101724	0.0661323	-1.53763	0.124139	0.859414		AT2G47910.1/CRR6/chlororespiratory reduction 6
Mp5g09030	753.218	0.0978636	0.0670638	1.45929	0.144486	0.869999		AT3G22980.1Ribosomal protein S5/Elongation factor G/III/V family protein
Mp5g09040	228.722	0.0527155	0.0758709	0.694918	0.487107	0.978049	MpLEA-like30	AT5G44310.1Late embryogenesis abundant protein (LEA) family protein
Mp5g09050	737.476	0.00956839	0.0709429	0.134902	0.89269	0.995869
Mp5g09060	150.87	0.0208293	0.0703096	0.295858	0.767338	0.991537		AT5G64010.1
Mp5g09070	455.002	-0.0191014	0.0758276	-0.251718	0.801259	0.991537		AT2G31270.1/ATCDT1A,CDT1,CDT1A/homolog of yeast CDT1 A
Mp5g09080	2.23589	-0.0109047	0.0143837	-0.793851	0.427282	0.964275		AT5G27630.1/ACBP5/acyl-CoA binding protein 5
Mp5g09090	94.133	-0.0597248	0.0708759	-0.84239	0.39957	0.961844		AT4G01880.1methyltransferases
Mp5g09100	617.468	-0.0529964	0.0700647	-0.756174	0.449545	0.973125		AT4G23860.2PHD finger protein-related
Mp5g09110	0	NA	NA	NA	NA	NA
Mp5g09120	0	NA	NA	NA	NA	NA
Mp5g09130	855.74	-0.149908	0.0647301	-2.31487	0.0206199	0.54258	MpGATA5	AT5G47140.1/GATA27/GATA transcription factor 27
Mp5g09140	1328.02	-0.00165049	0.0645155	-0.0255818	0.979591	0.998465		AT3G22425.2/HISN5A,IGPD/imidazoleglycerol-phosphate dehydratase
Mp5g09150	293.965	0.0103078	0.0765165	0.134642	0.892895	0.995869		AT3G01980.1NAD(P)-binding Rossmann-fold superfamily protein
Mp5g09160	238.485	0.0131231	0.0585477	0.223644	0.823034	0.991537		AT3G23570.1alpha/beta-Hydrolases superfamily protein
Mp5g09170	138.169	-0.0167255	0.0741677	-0.22521	0.821816	0.991537		AT5G66850.1/MAPKKK5/mitogen-activated protein kinase kinase kinase 5
Mp5g09180	468.808	-0.0721897	0.0745168	-0.968424	0.332833	0.956199		AT3G58830.1haloacid dehalogenase (HAD) superfamily protein
Mp5g09190	12.1725	-0.0233878	0.0356353	-0.659638	0.509486	0.983764
Mp5g09200	18.2763	-0.038688	0.0410024	-0.952652	0.340766	0.957829
Mp5g09210	48.6224	-0.0254942	0.0610028	-0.418368	0.675678	0.991124
Mp5g09220	332.231	0.0658032	0.0757643	0.868692	0.385016	0.959153	MpC2H2-15	AT4G06634.1zinc finger (C2H2 type) family protein
Mp5g09230	24.5613	-0.0128431	0.0407919	-0.316789	0.751404	0.991537	MpPOD87	AT3G21770.1Peroxidase superfamily protein
Mp5g09240	0	NA	NA	NA	NA	NA	MpCYP829-like30	AT2G45560.1/CYP76C1/cytochrome P450, family 76, subfamily C, polypeptide 1
Mp5g09250	22.47	-0.0525891	0.043028	-1.22615	0.220141	0.922053
Mp5g09255	0	NA	NA	NA	NA	NA
Mp5g09260	4.20787	-0.00201472	0.0237042	-0.0848928	0.932347	0.996566	MpNPF25	AT2G02040.1/ATPTR2,ATPTR2-B,NTR1,PTR2,PTR2-B/peptide transporter 2
Mp5g09270	0.209494	-0.00171369	0.00574019	-0.259919	0.794927	NA
Mp5g09280	236.568	0.0190142	0.0590061	0.322718	0.746909	0.991537	MpNPF26	AT2G02040.1/ATPTR2,ATPTR2-B,NTR1,PTR2,PTR2-B/peptide transporter 2
Mp5g09290	1098.33	0.0149342	0.0659381	0.22648	0.820828	0.991537	MpDNMT3b	AT5G14620.1/DMT7,DRM2/domains rearranged methyltransferase 2
Mp5g09300	0	NA	NA	NA	NA	NA
Mp5g09310	0	NA	NA	NA	NA	NA
Mp5g09320	71.3458	0.0370059	0.0689105	0.536639	0.591517	0.98798
Mp5g09330	457.906	-0.040825	0.0731792	-0.557621	0.577104	0.98798		AT3G15620.1/UVR3/DNA photolyase family protein
Mp5g09340	211.004	0.074608	0.0696389	1.07421	0.28273	0.945509	MpRLK-Pelle_L-LEC22	AT3G53380.1Concanavalin A-like lectin protein kinase family protein
Mp5g09350	568.677	-0.00661657	0.0745909	-0.0887097	0.929313	0.996566		AT4G23420.3NAD(P)-binding Rossmann-fold superfamily protein
Mp5g09360	2.00738	-0.00191236	0.0121262	-0.163246	0.870325	0.994115		AT4G01470.1/ATTIP1.3,GAMMA-TIP3,TIP1;3/tonoplast intrinsic protein 1;3
Mp5g09370	15.9081	0.0330118	0.0370486	0.894403	0.371106	0.959153
Mp5g09380	161.773	-0.0337529	0.0637418	-0.529251	0.596632	0.98798
Mp5g09383	0	NA	NA	NA	NA	NA
Mp5g09385	0	NA	NA	NA	NA	NA
Mp5g09387	0	NA	NA	NA	NA	NA
Mp5g09390	15.6253	0.00274131	0.0346766	0.0784758	0.93745	0.996996
Mp5g09395	1.19235	0.00464556	0.0112689	0.418738	0.675408	NA
Mp5g09400	257.954	0.064394	0.0613621	1.05093	0.293289	0.946079		AT5G44700.1/EDA23,GSO2/Leucine-rich repeat transmembrane protein kinase
Mp5g09410	326.46	-0.0191233	0.0753565	-0.253501	0.799881	0.991537
Mp5g09420	1692.76	-0.0367809	0.0604037	-0.608896	0.542594	0.984952		AT5G19050.1alpha/beta-Hydrolases superfamily protein
Mp5g09430	369.706	0.0310914	0.0765124	0.406781	0.684169	0.991124		AT3G07860.1Ubiquitin-like superfamily protein
Mp5g09440	1138.71	0.0947089	0.0692993	1.36671	0.171716	0.891159		AT3G55250.1
Mp5g09450	18.2666	0.0175256	0.042181	0.414892	0.678221	0.991124		AT5G60640.2/ATPDI2,ATPDIL1-4,PDI2,PDIL1-4/PDI-like 1-4
Mp5g09460	6.25059	0.0034939	0.0271773	0.129059	0.897311	0.996108		AT4G19185.1nodulin MtN21 /EamA-like transporter family protein
Mp5g09470	1024.01	0.0724587	0.0722651	1.00335	0.315692	0.952721	MpCYP822B1	AT2G45560.1/CYP76C1/cytochrome P450, family 76, subfamily C, polypeptide 1
Mp5g09480	0	NA	NA	NA	NA	NA		AT3G14225.1/GLIP4/GDSL-motif lipase 4
Mp5g09490	2072.68	-0.0589685	0.0629795	-0.936165	0.349188	0.957829		AT4G19490.1/ATVPS54,VPS54/VPS54
Mp5g09500	9.37615	0.00928929	0.0260693	0.359389	0.719304	0.991537		AT5G01320.1Thiamine pyrophosphate dependent pyruvate decarboxylase family protein
Mp5g09510	20850.6	-0.0724395	0.0555779	-1.30339	0.192442	0.904239		AT3G61110.1/ARS27A,RS27A/ribosomal protein S27
Mp5g09520	880.278	0.0307973	0.0658699	0.467649	0.640036	0.991124	MpHAT4	AT5G50320.1/AtELP3,ELO3,ELP3,HAC8,HAG3/radical SAM domain-containing protein / GCN5-related N-acetyltransferase (GNAT) family protein
Mp5g09530	627.44	0.113245	0.0685842	1.65148	0.0986408	0.816386	MpRLK-Pelle_WAK_LRK10L-9	AT5G66790.1Protein kinase superfamily protein
Mp5g09540	2678.77	-0.0778623	0.0642303	-1.21223	0.225426	0.924625		AT1G01630.1Sec14p-like phosphatidylinositol transfer family protein
Mp5g09550	12.7567	0.00858537	0.0342975	0.251736	0.801245	0.991537
Mp5g09560	1171.16	-0.0411514	0.0659173	-0.624207	0.532492	0.984952		AT3G19830.1/NTMC2T5.2,NTMC2TYPE5.2/Calcium-dependent lipid-binding (CaLB domain) family protein
Mp5g09570	1117.42	0.015349	0.0719233	0.213453	0.830974	0.991734		AT2G40316.1
Mp5g09580	2104.79	-0.0578716	0.0718194	-0.805609	0.420468	0.962831		AT4G09730.1/RH39/RH39
Mp5g09590	13991.5	-0.0773002	0.0616216	-1.25444	0.209681	0.913967		AT3G10950.1Zinc-binding ribosomal protein family protein
Mp5g09600	3088.93	0.0208294	0.0713938	0.291717	0.770503	0.991537	MpLRE1	AT5G56170.1/LLG1/LORELEI-LIKE-GPI-ANCHORED PROTEIN 1
Mp5g09610	714.608	-0.0169001	0.0705887	-0.239358	0.810828	0.991537		AT1G53710.1Calcineurin-like metallo-phosphoesterase superfamily protein
Mp5g09620	858.114	0.0846102	0.0744	1.13792	0.255155	0.937343
Mp5g09630	463.502	0.0163566	0.0726366	0.22519	0.821832	0.991537		AT2G28900.1/ATOEP16-1,ATOEP16-L,OEP16,OEP16-1/outer plastid envelope protein 16-1
Mp5g09640	188.007	0.0188423	0.0755128	0.24982	0.802726	0.991537		AT1G68680.1
Mp5g09660	1625.02	0.010219	0.0632154	0.161654	0.871578	0.994259	MpS1Fa-like	AT3G53370.1S1FA-like DNA-binding protein
Mp5g09670	1576.02	0.0981376	0.0661789	1.48322	0.138017	0.869112		AT2G06050.2/DDE1,OPR3/oxophytodienoate-reductase 3
Mp5g09680	196.786	-0.0164264	0.0759616	-0.215999	0.828989	0.991537		AT5G52010.1C2H2-like zinc finger protein
Mp5g09690	185.213	0.047472	0.0765109	0.620387	0.535003	0.984952		AT2G41000.1Chaperone DnaJ-domain superfamily protein
Mp5g09700	786.841	-0.0531205	0.0701713	-0.756849	0.44914	0.973125	MpSMC3	AT2G27170.1/SMC3,TTN7/Structural maintenance of chromosomes (SMC) family protein
Mp5g09710	2014.38	0.0258166	0.059868	0.431251	0.666286	0.991124	MpBHLH42	AT4G33880.1/RSL2/ROOT HAIR DEFECTIVE 6-LIKE 2
Mp5g09750	7459.5	0.00383765	0.0690514	0.0555731	0.955682	0.997356		AT4G01800.1/AGY1,AtcpSecA/Albino or Glassy Yellow 1
Mp5g09760	306.386	0.0301669	0.0764729	0.39445	0.693249	0.991124
Mp5g09770	0	NA	NA	NA	NA	NA		AT2G37540.1NAD(P)-binding Rossmann-fold superfamily protein
Mp5g09780	0	NA	NA	NA	NA	NA
Mp5g09790	16.5566	0.0114508	0.0392147	0.292152	0.77017	0.991537	MpATXR5	AT1G26760.1/ATXR1,SDG35/SET domain protein 35
Mp5g09810	2277.79	0.0703772	0.0682465	1.03112	0.302486	0.947233	MpPPR_36	AT5G42310.1Pentatricopeptide repeat (PPR-like) superfamily protein
Mp5g09820	1432.5	0.0349262	0.0609887	0.572685	0.566858	0.98631		AT5G47435.1formyltetrahydrofolate deformylase, putative
Mp5g09830	1536.86	0.015875	0.0696958	0.22773	0.819856	0.991537		AT3G19840.1/ATPRP40C,PRP40C/pre-mRNA-processing protein 40C
Mp5g09840	380.289	-0.0583903	0.0639526	-0.914064	0.360683	0.959153		AT5G55110.1Stigma-specific Stig1 family protein
Mp5g09850	3.52604	-0.000311164	0.0198157	-0.0155869	0.987564	0.999293		AT5G55110.1Stigma-specific Stig1 family protein
Mp5g09860	0	NA	NA	NA	NA	NA		AT5G55110.1Stigma-specific Stig1 family protein
Mp5g09870	5012.91	-0.0919282	0.0723714	-1.27011	0.204047	0.911524	MpHDS	AT5G60600.1/CLB4,CSB3,GCPE,HDS,ISPG/4-hydroxy-3-methylbut-2-enyl diphosphate synthase
Mp5g09880	5018.24	-0.109364	0.0653766	-1.67267	0.0943914	0.808765	MpHDR	AT4G34350.1/CLB6,HDR,ISPH/4-hydroxy-3-methylbut-2-enyl diphosphate reductase
Mp5g09890	7821.13	-0.0888712	0.0562197	-1.58071	0.113944	0.842327		AT4G22890.1/PGR5-LIKE A/PGR5-LIKE A
Mp5g09900	309.067	-0.0478871	0.0761428	-0.629018	0.529337	0.984952		AT1G65520.1/ATECI1,ECHIC,ECI1,PEC11/delta(3), delta(2)-enoyl CoA isomerase 1
Mp5g09910	831.1	0.0447344	0.0764783	0.584727	0.558731	0.986252		AT5G46330.1/FLS2/Leucine-rich receptor-like protein kinase family protein
Mp5g09920	1.38758	0.00467898	0.0130586	0.362559	0.716935	NA
Mp5g09930	0.20338	-0.000514094	0.00573299	-0.0896729	0.928547	NA
Mp5g09940	0	NA	NA	NA	NA	NA
Mp5g09955	0	NA	NA	NA	NA	NA
Mp5g09960	400.161	-0.0515773	0.0750061	-0.687227	0.49194	0.978085
Mp5g09970	38.1389	-0.0260843	0.05891	-0.442439	0.658172	0.991124		AT2G45460.2SMAD/FHA domain-containing protein
Mp5g09980	1511.93	0.18497	0.0736278	2.51303	0.0119701	0.454152	MpLD2	AT1G10740.3alpha/beta-Hydrolases superfamily protein
Mp5g09990	1105.78	-0.0508933	0.0637708	-0.797904	0.424926	0.963779		AT1G58060.1RNA helicase family protein
Mp5g10000	1.3387	0.0182306	0.012891	1.5673	0.117044	NA
Mp5g10010	2920.02	0.0802829	0.062907	1.27624	0.201869	0.910535		AT3G32930.1
Mp5g10020	528.524	-0.0229365	0.076205	-0.300742	0.763611	0.991537		AT5G24810.1ABC1 family protein
Mp5g10030	1328.35	-0.0276304	0.0759258	-0.363857	0.715965	0.991537	MpCYCB_1	AT1G76310.1/CYCB2;4/CYCLIN B2;4
Mp5g10040	922.877	-0.00906267	0.0746954	-0.121278	0.903471	0.996341		AT2G38025.1Cysteine proteinases superfamily protein
Mp5g10050	10469.2	0.020077	0.06934	0.289548	0.772162	0.991537
Mp5g10060	1155.85	0.0463306	0.0666987	0.694713	0.487235	0.978049	MpGST4	AT2G02390.1/ATGSTZ1,GST18,GSTZ1/glutathione S-transferase zeta 1
Mp5g10070	673.895	-0.0912894	0.0725784	-1.25768	0.208508	0.913388		AT2G18990.1/TXND9/thioredoxin domain-containing protein 9 homolog
Mp5g10080	1099.69	-0.0603854	0.0644577	-0.936833	0.348845	0.957829		AT5G11280.1
Mp5g10090	81.6649	-0.068992	0.0615234	-1.12905	0.258877	0.938748		AT5G04000.2
Mp5g10100	113.09	-0.0305109	0.0741766	-0.411662	0.680587	0.991124
Mp5g10110	122.615	0.0534544	0.072467	0.738682	0.4601	0.974684		AT5G15710.1Galactose oxidase/kelch repeat superfamily protein
Mp5g10120	15.0766	-0.0125705	0.0360334	-0.351494	0.725218	0.991537
Mp5g10130	568.387	0.0797182	0.0723328	1.10234	0.270313	0.939006		AT4G15570.1/MAA3/P-loop containing nucleoside triphosphate hydrolases superfamily protein
Mp5g10140	1002.38	-0.154416	0.0700512	-2.20315	0.0275841	0.600485		AT1G31660.1
Mp5g10150	592.053	-0.0283418	0.0762246	-0.371872	0.709988	0.991537
Mp5g10160	223.884	0.0212304	0.0312567	0.685412	0.493084	0.978085		AT5G14450.1GDSL-like Lipase/Acylhydrolase superfamily protein
Mp5g10170	103.765	-0.00448529	0.0534535	-0.0842881	0.932827	0.996566		AT5G14450.1GDSL-like Lipase/Acylhydrolase superfamily protein
Mp5g10190	124.652	-0.0562718	0.0731158	-0.770038	0.441277	0.970016		AT4G20140.1/GSO1/Leucine-rich repeat transmembrane protein kinase
Mp5g10200	86.6461	-0.0673035	0.0602276	-1.11764	0.26372	0.939006		AT5G14450.1GDSL-like Lipase/Acylhydrolase superfamily protein
Mp5g10210	1.19811	0.00498695	0.00975436	0.523307	0.60076	NA	MpYUC3	AT4G13260.1/YUC2/Flavin-binding monooxygenase family protein
Mp5g10220	0	NA	NA	NA	NA	NA
Mp5g10230	4.85168	0.0194536	0.0204099	0.985583	0.324338	0.954504
Mp5g10240	3794.08	-0.163795	0.0714477	-2.29239	0.0218832	0.558526	MpHDAC11	AT5G22650.1/ATHD2,ATHD2B,HD2,HD2B,HDA4,HDT02,HDT2/histone deacetylase 2B
Mp5g10260	62.811	-0.0280525	0.0558785	-0.502455	0.615348	0.98798		AT5G48930.1/HCT/hydroxycinnamoyl-CoA shikimate/quinate hydroxycinnamoyl transferase
Mp5g10270	547.379	-0.0397682	0.0728817	-0.54551	0.585403	0.98798		AT1G50510.1indigoidine synthase A family protein
Mp5g10280	617.973	0.13934	0.0727816	1.9146	0.055543	0.730283	MpAP2L3	AT1G72570.1Integrase-type DNA-binding superfamily protein
Mp5g10290	3.71599	-0.00960666	0.019811	-0.493289	0.621808	0.98798		ATCG01110.1NAD(P)H dehydrogenase subunit H
Mp5g10300	0.443456	-0.000403897	0.00747679	-0.0494862	0.960532	NA
Mp5g10310	0.320189	-0.00192812	0.00574697	-0.364216	0.715696	NA		ATCG01090.1NADPH dehydrogenases
Mp5g10320	0.20338	-0.000514094	0.00573299	-0.0896729	0.928547	NA		ATCG01080.1NADH:ubiquinone/plastoquinone oxidoreductase, chain 6
Mp5g10330	3731.18	0.0880588	0.0631139	1.39527	0.162935	0.879677		AT2G19930.1RNA-dependent RNA polymerase family protein
Mp5g10350	2.4916	0.000209576	0.0176829	0.0119557	0.990461	0.999347
Mp5g10360	2.24547	0.00697407	0.015956	0.43513	0.663468	0.991124
Mp5g10370	1.92151	-0.00526245	0.0167517	-0.31464	0.753035	0.991537
Mp5g10380	1773.69	0.166763	0.0637725	2.61519	0.00891791	0.413689	MpRDR5/6-1	AT2G19930.1RNA-dependent RNA polymerase family protein
Mp5g10390	45.9821	-0.00881721	0.0580466	-0.151606	0.879498	0.994853
Mp5g10395	0	NA	NA	NA	NA	NA
Mp5g10400	2.804	0.00585433	0.0178427	0.333207	0.738978	0.991537
Mp5g10410	377.947	-0.115348	0.074779	-1.54239	0.122978	0.857659
Mp5g10413	0	NA	NA	NA	NA	NA
Mp5g10417	0	NA	NA	NA	NA	NA
Mp5g10420	21.0904	-0.00389181	0.0463639	-0.0840357	0.933028	0.996566
Mp5g10430	44.465	0.0276921	0.0455996	0.611598	0.540804	0.984952	MpOLEOSIN	AT4G25140.1/OLE1,OLEO1/oleosin 1
Mp5g10440	328.943	-0.00252293	0.0763944	-0.0330208	0.973658	0.998212		AT3G03305.1Calcineurin-like metallo-phosphoesterase superfamily protein
Mp5g10450	116.945	0.0470197	0.0692714	0.678649	0.497361	0.979087
Mp5g10460	0.677074	-0.00325451	0.00848035	-0.398875	0.689986	NA
Mp5g10470	5884.94	-0.068757	0.0622088	-1.1052	0.269074	0.939006		AT3G52750.1/FTSZ2-2/Tubulin/FtsZ family protein
Mp5g10480	610.389	-0.0704327	0.0709763	-0.992291	0.321055	0.953209		AT1G79620.1Leucine-rich repeat protein kinase family protein
Mp5g10490	3066.22	-0.0516351	0.0548051	-0.942105	0.346139	0.957829	MpZIP2	AT1G10970.1/ATZIP4,ZIP4/zinc transporter 4 precursor
Mp5g10500	226.59	0.00490028	0.0758246	0.064598	0.948494	0.997356	MpCYP822-like6	AT3G26270.1/CYP71B25/cytochrome P450, family 71, subfamily B, polypeptide 25
Mp5g10510	281.954	-0.0370718	0.0757865	-0.488857	0.624943	0.989342
Mp5g10520	1061.56	0.206987	0.0764728	2.71003	0.00672766	0.364172		AT5G09670.2loricrin-related
Mp5g10530	27.4362	0.0363576	0.0479524	0.759576	0.447508	0.971793
Mp5g10540	0.797113	0.011184	0.00922292	1.34838	0.177537	NA
Mp5g10550	94.6216	0.0363045	0.0697189	0.520932	0.602414	0.98798		AT4G17430.1O-fucosyltransferase family protein
Mp5g10560	10101.4	-0.194134	0.0670608	-2.89481	0.00379392	0.291837		AT1G70730.3Phosphoglucomutase/phosphomannomutase family protein
Mp5g10570	986.37	0.0964547	0.0659287	1.46318	0.143417	0.869999		AT1G20575.1Nucleotide-diphospho-sugar transferases superfamily protein
Mp5g10580	0	NA	NA	NA	NA	NA
Mp5g10590	1.17434	0.00329331	0.00980125	0.33179	0.740048	NA
Mp5g10600	416.722	-0.0695251	0.0762781	-0.912506	0.361502	0.959153	MpROXY1/MpR1;MpGRXC5	AT5G14070.1/ROXY2/Thioredoxin superfamily protein
Mp5g10610	1.22832	-0.00740147	0.0123308	-0.60876	0.542684	NA
Mp5g10620	0.448554	-0.000358776	0.00620715	-0.0523367	0.95826	NA
Mp5g10630	2.58343	-0.0151559	0.0185869	-0.84245	0.399536	0.961844
Mp5g10640	0.319684	0.000892996	0.00574246	0.14603	0.883897	NA
Mp5g10650	701.121	-0.083577	0.071954	-1.16093	0.245671	0.933227		AT1G03110.1Transducin/WD40 repeat-like superfamily protein
Mp5g10660	2292.66	0.0031809	0.0760694	0.0418158	0.966646	0.997506		AT3G02360.26-phosphogluconate dehydrogenase family protein
Mp5g10670	535.626	0.149281	0.0717228	2.08207	0.0373357	0.650997		AT5G67220.1FMN-linked oxidoreductases superfamily protein
Mp5g10680	0	NA	NA	NA	NA	NA		AT1G32750.1/GTD1,HAC13,HAF01,HAF1,TAF1/HAC13 protein (HAC13)
Mp5g10690	144.734	0.0965543	0.0572881	1.69658	0.0897764	0.802895	MpPOD88	AT5G06720.1/ATPA2,PA2/peroxidase 2
Mp5g10700	616.831	0.0134594	0.0146927	1.00419	0.315289	0.952721	MpPOD89	AT4G36430.1Peroxidase superfamily protein
Mp5g10710	19.7498	-0.0186883	0.0395844	-0.475703	0.634286	0.990116
Mp5g10720	45.6336	-0.00897004	0.0463505	-0.194051	0.846136	0.992931		AT5G14180.1/MPL1/Myzus persicae-induced lipase 1
Mp5g10725	81.3154	-0.0896834	0.0643565	-1.39634	0.162611	0.879373
Mp5g10730	371.934	0.0515174	0.0759576	0.679119	0.497062	0.979087	MpPOD90	AT5G15180.1Peroxidase superfamily protein
Mp5g10740	336.633	-0.0273022	0.0756026	-0.361485	0.717737	0.991537	MpPOD91	AT5G15180.1Peroxidase superfamily protein
Mp5g10750	9.25132	-0.0360917	0.0242704	-1.60268	0.109006	0.834346	MpPOD92	AT5G15180.1Peroxidase superfamily protein
Mp5g10760	18.8165	0.0136173	0.0389487	0.353385	0.7238	0.991537
Mp5g10780	83.1491	0.0039181	0.0551221	0.0714429	0.943045	0.997356		AT1G08100.1/ACH2,ATNRT2.2,NRT2.2,NRT2;2AT/nitrate transporter 2.2
Mp5g10790	60.7233	0.0151102	0.0529881	0.286083	0.774815	0.991537
Mp5g10800	3499.73	-0.0881285	0.0623144	-1.41431	0.157272	0.87428	MpCYP824A1	AT5G07990.1/CYP75B1,D501,TT7/Cytochrome P450 superfamily protein
Mp5g10810	11.9429	0.0244823	0.0346902	0.703765	0.481579	0.978049
Mp5g10820	13.5361	0.000326183	0.0325914	0.0101386	0.991911	0.999436
Mp5g10830	81.9089	0.0456243	0.068572	0.6649	0.506115	0.982405
Mp5g10840	545.819	-0.00518557	0.0759989	-0.0682422	0.945593	0.997356		AT4G37460.1/SRFR1/Tetratricopeptide repeat (TPR)-like superfamily protein
Mp5g10850	2222.21	-0.0157715	0.064172	-0.245777	0.805855	0.991537		AT3G55070.1LisH/CRA/RING-U-box domains-containing protein
Mp5g10860	410.713	-0.0232697	0.0728299	-0.319443	0.749391	0.991537		AT4G26965.1NADH:ubiquinone oxidoreductase, 17.2kDa subunit
Mp5g10870	86.9732	-0.00128714	0.06893	-0.0187062	0.985076	0.999293
Mp5g10880	17229.4	0.0995185	0.0742694	1.34088	0.179959	0.897724		AT3G46550.1/SOS5/Fasciclin-like arabinogalactan family protein
Mp5g10890	1.16534	-0.00647295	0.0130686	-0.502839	0.615077	NA
Mp5g10900	1349.63	0.0282571	0.0666522	0.423985	0.671576	0.991124		AT4G32750.1
Mp5g10910	273.343	0.0251625	0.0656977	0.383718	0.701187	0.991124	MpCKX2	AT2G41510.1/ATCKX1,CKX1/cytokinin oxidase/dehydrogenase 1
Mp5g10920	637.62	-0.107194	0.076479	-1.40113	0.161174	0.878428		AT1G18550.1ATP binding microtubule motor family protein
Mp5g10930	1222.87	-0.0495172	0.0635978	-0.778654	0.436184	0.968462		AT1G25520.1Uncharacterized protein family (UPF0016)
Mp5g10940	2615.11	0.0746239	0.0640007	1.16589	0.243658	0.930719		AT5G55540.1/LOP1,TRN1/tornado 1
Mp5g10950	1626.64	0.00659656	0.0245847	0.268945	0.787972	0.991537		ATCG00020.1photosystem II reaction center protein A
Mp5g10960	46.9038	-0.0603333	0.0608685	-0.994336	0.320059	0.953209	MpASLBD11	AT3G13850.1/LBD22/LOB domain-containing protein 22
Mp5g10970	19663.3	-0.0371457	0.0521319	-0.712534	0.476134	0.978049		AT1G76030.1ATPase, V1 complex, subunit B protein
Mp5g10980	334.471	0.0494251	0.0763087	0.648052	0.516951	0.984379		AT4G11980.1/ATNUDT14,ATNUDX14,NUDX14/nudix hydrolase homolog 14
Mp5g10990	33.9609	0.0439634	0.0539941	0.812022	0.416779	0.96253
Mp5g11000	2.73882	0.00568991	0.0133949	0.441206	0.659064	0.991124
Mp5g11010	1642.05	0.0708144	0.0585295	1.20989	0.22632	0.924781		AT5G66950.1Pyridoxal phosphate (PLP)-dependent transferases superfamily protein
Mp5g11020	0.221556	-0.00180196	0.00574232	-0.273354	0.784581	NA
Mp5g11030	1294.84	-0.0421628	0.0622539	-0.677247	0.498249	0.979087
Mp5g11060	36.1446	-0.0414869	0.0570053	-0.727535	0.466898	0.977833	MpHD16/MpBELL5	AT1G75430.1/BLH11/BEL1-like homeodomain 11
Mp5g11070	0	NA	NA	NA	NA	NA
Mp5g11080	0.856675	0.00032199	0.0088897	0.0367311	0.970699	NA
Mp5g11100	1414.02	-0.0381621	0.064397	-0.592513	0.553507	0.984952	MpAP2B3-2	AT4G27950.1/CRF4/cytokinin response factor 4
Mp5g11110	367.7	-0.12888	0.075478	-1.70673	0.0878713	0.797079		AT5G36950.1/DegP10/DegP protease 10
Mp5g11120	45.1253	0.0248975	0.0539655	0.46115	0.644691	0.991124		AT3G53180.1glutamate-ammonia ligases;catalytics;glutamate-ammonia ligases
Mp5g11130	123.94	0.0314513	0.074791	0.420137	0.674385	0.991124		AT2G38840.1Guanylate-binding family protein
Mp5g11140	665.206	-0.0798593	0.0695285	-1.14809	0.250931	0.9369		AT5G23395.1/MIA40/Cox19-like CHCH family protein
Mp5g11150	31.7614	0.0356943	0.0521189	0.687175	0.491972	0.978085
Mp5g11160	177.561	0.0477424	0.0725155	0.659126	0.509815	0.983764		AT1G01500.1Erythronate-4-phosphate dehydrogenase family protein
Mp5g11170	622.824	0.0933899	0.0756631	1.2347	0.216941	0.921032	MpLEA-like31
Mp5g11180	0.429873	0.00342137	0.00574871	0.62359	0.532897	NA
Mp5g11190	1028.82	0.00161972	0.0734792	0.0220515	0.982407	0.998541		AT5G07840.1Ankyrin repeat family protein
Mp5g11200	762.984	0.00651473	0.0763377	0.0853681	0.931969	0.996566	MpHDAC12	AT5G09230.7/AtSRT2,SRT2/sirtuin 2
Mp5g11210	53.9234	0.0635387	0.063954	0.992163	0.321118	0.953209
Mp5g11220	0	NA	NA	NA	NA	NA		ATCG00180.1DNA-directed RNA polymerase family protein
Mp5g11240	1036.23	0.0576633	0.0677406	0.85149	0.394497	0.961844	MpFTA/GGTA-like1	AT3G59380.1/ATFTA,FTA,PFT/PGGT-IALPHA,PLP/farnesyltransferase A
Mp5g11250	452.884	0.0205807	0.0761098	0.270431	0.786829	0.991537		AT4G15940.1Fumarylacetoacetate (FAA) hydrolase family
Mp5g11260	120.751	0.0177867	0.0745162	0.238473	0.811514	0.991537
Mp5g11270	1.34476	-0.0049133	0.00982623	-0.518222	0.604303	NA
Mp5g11280	29.5266	-0.0426679	0.0535347	-0.797047	0.425424	0.963779
Mp5g11290	19.3613	-0.00656263	0.0330076	-0.200052	0.84144	0.992461
Mp5g11300	0	NA	NA	NA	NA	NA
Mp5g11310	31.3088	0.0284158	0.0345539	0.830061	0.406504	0.962339
Mp5g11320	0.214937	0.00218846	0.00573299	0.381732	0.70266	NA
Mp5g11330	0	NA	NA	NA	NA	NA
Mp5g11340	0	NA	NA	NA	NA	NA
Mp5g11350	0	NA	NA	NA	NA	NA
Mp5g11360	0	NA	NA	NA	NA	NA
Mp5g11370	2.01353	0.00156823	0.0167193	0.0946287	0.92461	0.996341
Mp5g11380	2533.47	-0.0381527	0.0616897	-0.618487	0.536254	0.984952
Mp5g11390	0	NA	NA	NA	NA	NA		AT1G50650.1Stigma-specific Stig1 family protein
Mp5g11400	863.607	-0.0363323	0.0726364	-0.500351	0.616828	0.98798		AT1G50720.1Stigma-specific Stig1 family protein
Mp5g11410	311.499	-0.0724822	0.0765237	-0.946354	0.343968	0.957829		AT1G55230.1Family of unknown function (DUF716)
Mp5g11430	952.088	0.018153	0.0715429	0.253749	0.79969	0.991537		AT5G45840.2Leucine-rich repeat protein kinase family protein
Mp5g11440	341.126	0.108645	0.0764222	1.42251	0.154878	0.873938
Mp5g11450	3609.96	0.0346822	0.0636707	0.544695	0.585963	0.98798		AT4G15470.1Bax inhibitor-1 family protein
Mp5g11460	40.4561	-0.0144206	0.058669	-0.246142	0.805573	0.991537	MpASLBD12	AT3G13850.1/LBD22/LOB domain-containing protein 22
Mp5g11470	762.879	0.0488924	0.0681203	0.717966	0.472778	0.978049
Mp5g11480	17.4729	-0.00927572	0.0423173	-0.218237	0.827244	0.991537
Mp5g11490	4277.92	-0.172175	0.0686915	-2.50651	0.0121928	0.454937		AT2G22480.1/PFK5/phosphofructokinase 5
Mp5g11500	0	NA	NA	NA	NA	NA
Mp5g11510	27.3405	-0.019888	0.050447	-0.394492	0.693218	0.991124
Mp5g11520	20.6473	-0.0242681	0.0465159	-0.522709	0.601177	0.98798
Mp5g11530	1329.18	0.0659533	0.0743623	0.887215	0.374963	0.959153		AT2G20650.2RING/U-box superfamily protein
Mp5g11540	1576.66	-0.00991481	0.0681134	-0.145571	0.88426	0.995259		AT5G54290.1/CcdA/cytochrome c biogenesis protein family
Mp5g11550	288.999	0.100101	0.0765064	1.30997	0.190204	0.902757		AT2G40600.1appr-1-p processing enzyme family protein
Mp5g11560	982.482	-0.0101679	0.0743613	-0.136686	0.891279	0.995869
Mp5g11570	944.353	-0.0175756	0.0752482	-0.233452	0.815411	0.991537		AT5G14460.1Pseudouridine synthase family protein
Mp5g11580	297.567	-0.066457	0.0758568	-0.875598	0.381248	0.959153		AT3G59390.2
Mp5g11590	3006.03	0.0266222	0.0541413	0.491724	0.622914	0.988365		AT1G18260.1HCP-like superfamily protein
Mp5g11600	5686.62	-0.0761575	0.0538478	-1.41424	0.157292	0.87428		AT5G59250.1Major facilitator superfamily protein
Mp5g11610	649.853	0.0139347	0.0701215	0.198773	0.84244	0.992477		AT3G56680.1Single-stranded nucleic acid binding R3H protein
Mp5g11620	0	NA	NA	NA	NA	NA
Mp5g11630	0.582176	0.00588785	0.00687194	0.882297	0.377616	NA
Mp5g11640	0.395075	0.00375086	0.00601738	0.624104	0.532559	NA		AT1G27340.1Galactose oxidase/kelch repeat superfamily protein
Mp5g11650	1.41948	0.0026757	0.0132394	0.200778	0.840872	NA
Mp5g11660	0.116809	-0.000514094	0.00573299	-0.0896729	0.928547	NA
Mp5g11670	12.9501	-0.0026495	0.0345869	-0.077127	0.938523	0.997347
Mp5g11680	56.9588	0.059626	0.0306741	2.084	0.0371599	0.650678		AT5G49730.1/ATFRO6,FRO6/ferric reduction oxidase 6
Mp5g11690	0	NA	NA	NA	NA	NA	MpPP2C_A1	AT1G72770.3/HAB1/homology to ABI1
Mp5g11700	0.221556	-0.00180196	0.00574232	-0.273354	0.784581	NA
Mp5g11710	0.180138	0.00218846	0.00573299	0.381732	0.70266	NA	MpPP2C_A2	AT4G26080.1/ABI1,AtABI1/Protein phosphatase 2C family protein
Mp5g11720	0.221556	-0.00180196	0.00574232	-0.273354	0.784581	NA	MpPP2C_A3	AT1G72770.3/HAB1/homology to ABI1
Mp5g11730	6375.14	-0.0382678	0.0521427	-0.733902	0.463008	0.977086		AT1G79340.1/AtMC4,MC4/metacaspase 4
Mp5g11740	0	NA	NA	NA	NA	NA
Mp5g11750	177.476	0.150585	0.0700811	2.16034	0.0307461	0.617029		AT5G55540.1/LOP1,TRN1/tornado 1
Mp5g11760	0.715263	0.00160642	0.00952578	0.174762	0.861267	NA
Mp5g11770	0.959556	-0.00154175	0.0107118	-0.145723	0.88414	NA	MpDIR59
Mp5g11780	3.63148	-0.000428133	0.0179453	-0.0241167	0.98076	0.998541		AT5G52390.1PAR1 protein
Mp5g11790	1602.83	0.0139311	0.0606912	0.22952	0.818465	0.991537		AT5G24350.2
Mp5g11800	15.2765	-0.0167013	0.0404273	-0.413905	0.678944	0.991124
Mp5g11810	0.855314	-0.004804	0.00905462	-0.571776	0.567474	NA
Mp5g11820	3.52112	-0.000961323	0.0184068	-0.0531561	0.957608	0.997356
Mp5g11830	5899.86	0.00772829	0.0692185	0.111658	0.911095	0.996341	MpRR-MYB5	AT5G08520.1Duplicated homeodomain-like superfamily protein
Mp5g11840	0.104747	-0.000514094	0.00573299	-0.0896729	0.928547	NA
Mp5g11850	2.21217	-0.00760021	0.0143374	-0.534213	0.593194	0.98798
Mp5g11860	0.42528	0.000813337	0.00610543	0.155064	0.876771	NA
Mp5g11870	0.623249	-0.0036241	0.0083946	-0.385612	0.699784	NA
Mp5g11880	4.81588	-0.0075956	0.0238056	-0.316524	0.751605	0.991537
Mp5g11890	676.988	0.0800711	0.0763489	1.04821	0.294544	0.946079
Mp5g11900	0	NA	NA	NA	NA	NA
Mp5g11910	2113.22	0.0150313	0.0685235	0.219368	0.826364	0.991537
Mp5g11920	0.962303	0.00394157	0.0107658	0.363502	0.71623	NA
Mp5g11930	35.2045	0.0581401	0.0553802	1.0495	0.293946	0.946079
Mp5g11940	0.2219	0.00218846	0.00573299	0.381732	0.70266	NA
Mp5g11950	0	NA	NA	NA	NA	NA
Mp5g11960	1.99827	0.00633357	0.0154188	0.404711	0.68569	0.991124
Mp5g11970	697.824	-0.0845618	0.0711311	-1.18868	0.234564	0.93032		AT1G64185.1Lactoylglutathione lyase / glyoxalase I family protein
Mp5g11980	669.627	-0.00962804	0.0695512	-0.138392	0.88993	0.995869		AT4G28450.1nucleotide binding;protein binding
Mp5g11990	539.706	-0.0299243	0.0736731	-0.406149	0.684633	0.991124		AT5G53310.1myosin heavy chain-related
Mp5g12000	386.709	-0.05456	0.0740551	-0.736867	0.461203	0.976306		AT5G24630.6/BIN4/double-stranded DNA binding
Mp5g12010	1995.36	0.0935819	0.0654144	1.4307	0.152516	0.873938	MpCOP1	AT2G32950.1/ATCOP1,COP1,DET340,EMB168,FUS1/Transducin/WD40 repeat-like superfamily protein
Mp5g12020	0.104747	-0.000514094	0.00573299	-0.0896729	0.928547	NA
Mp5g12030	34.2866	0.0355437	0.0565235	0.628893	0.529419	0.984952
Mp5g12040	205.975	0.0972532	0.0765238	1.27118	0.203664	0.911524
Mp5g12050	431.08	-0.0221289	0.0730223	-0.302946	0.761931	0.991537		AT3G54826.1Zim17-type zinc finger protein
Mp5g12060	513.767	-0.0750735	0.0732552	-1.02452	0.305589	0.948881		AT5G11350.1DNAse I-like superfamily protein
Mp5g12070	0.518502	-0.00198628	0.0078495	-0.228704	0.819099	NA
Mp5g12080	2447.98	0.0278238	0.0667138	0.417078	0.676622	0.991124		AT4G37880.1LisH/CRA/RING-U-box domains-containing protein
Mp5g12090	13.0339	0.0208241	0.0330203	0.629353	0.529118	0.984952		AT1G01300.1Eukaryotic aspartyl protease family protein
Mp5g12100	15.8201	-0.00560543	0.0269936	-0.210608	0.833193	0.992196		AT1G01300.1Eukaryotic aspartyl protease family protein
Mp5g12110	659.222	0.0997021	0.0675296	1.47894	0.139158	0.869112	MpPOD93	AT5G15180.1Peroxidase superfamily protein
Mp5g12120	47.427	-0.0312643	0.049619	-0.632043	0.527359	0.984952	MpPOD94	AT5G15180.1Peroxidase superfamily protein
Mp5g12125	903.829	-0.0388748	0.0749299	-0.518901	0.60383	0.98798
Mp5g12130	0	NA	NA	NA	NA	NA	MpPOD95	AT2G39040.1Peroxidase superfamily protein
Mp5g12140	202.325	0.0292937	0.0565779	0.51923	0.6036	0.98798	MpPOD96	AT2G39040.1Peroxidase superfamily protein
Mp5g12210	0	NA	NA	NA	NA	NA		AT5G14450.1GDSL-like Lipase/Acylhydrolase superfamily protein
Mp5g12200	470.686	0.0551522	0.0628614	0.878823	0.379497	0.959153		AT5G14450.1GDSL-like Lipase/Acylhydrolase superfamily protein
Mp5g12190	0.511883	0.00371009	0.0077726	0.482097	0.629737	NA		AT2G34660.2/ATMRP2,EST4,MRP2/multidrug resistance-associated protein 2
Mp5g12180	102.089	-0.0694422	0.0516203	-1.36064	0.173627	0.892567		AT3G02430.1Protein of unknown function (DUF679)
Mp5g12170	17.2347	-0.00593458	0.0331624	-0.180538	0.85673	0.993861		AT4G24310.1Protein of unknown function (DUF679)
Mp5g12160	2.0592	0.00175377	0.01246	0.138777	0.889626	0.995869
Mp5g12150	6.69404	0.00325681	0.0282807	0.115495	0.908053	0.996341		AT1G56140.1Leucine-rich repeat transmembrane protein kinase
Mp5g12215	833.972	0.0119307	0.076405	0.156269	0.875821	0.994499
Mp5g12218	0.541584	0.0039201	0.00781731	0.525104	0.599511	NA
Mp5g12220	0	NA	NA	NA	NA	NA	MpMYBL2	AT2G47210.1myb-like transcription factor family protein
Mp5g12230	6.92736	0.0150957	0.02737	0.555203	0.578756	0.98798		AT3G12360.1/ITN1/Ankyrin repeat family protein
Mp5g12250	12.7265	0.0284419	0.0276447	1.05553	0.291184	0.946079		AT5G57740.1/XBAT32/XB3 ortholog 2 in Arabidopsis thaliana
Mp5g12260	506.156	-0.0109746	0.073588	-0.149226	0.881375	0.995016		AT5G55250.1/IAMT1/IAA carboxylmethyltransferase 1
Mp5g12280	844.404	0.0382446	0.0681243	0.561341	0.574565	0.987751		AT3G08650.2ZIP metal ion transporter family
Mp5g12310	796.149	0.221678	0.076496	2.90272	0.0036994	0.291669	MpRLK-Pelle_L-LEC23	AT3G55550.1Concanavalin A-like lectin protein kinase family protein
Mp5g12320	18.676	0.0204096	0.0449648	0.451823	0.651397	0.991124
Mp5g12330	687.291	-0.0279146	0.0762885	-0.365967	0.71439	0.991537		AT5G13420.1Aldolase-type TIM barrel family protein
Mp5g12340	989.244	-0.0389792	0.0765	-0.509709	0.610255	0.98798		AT5G13420.1Aldolase-type TIM barrel family protein
Mp5g12350	9752.84	-0.0613407	0.0608237	-1.00849	0.313217	0.952685		AT5G13420.1Aldolase-type TIM barrel family protein
Mp5g12360	0.214937	0.00218846	0.00573299	0.381732	0.70266	NA
Mp5g12370	0	NA	NA	NA	NA	NA
Mp5g12380	0	NA	NA	NA	NA	NA
Mp5g12390	739.016	0.203317	0.0743263	2.7374	0.00619274	0.355001		AT5G45370.2nodulin MtN21 /EamA-like transporter family protein
Mp5g12400	91.8999	0.0580001	0.0641076	0.908794	0.363459	0.959153		AT5G45370.2nodulin MtN21 /EamA-like transporter family protein
Mp5g12410	0	NA	NA	NA	NA	NA		AT5G45370.2nodulin MtN21 /EamA-like transporter family protein
Mp5g12420	0	NA	NA	NA	NA	NA
Mp5g12430	580.432	0.0194423	0.0735521	0.2642	0.791626	0.991537
Mp5g12440	0	NA	NA	NA	NA	NA
Mp5g12450	14.3367	-0.0176461	0.0377357	-0.470588	0.637935	0.990821
Mp5g12460	103.077	0.0767628	0.0421581	1.86818	0.0617366	0.749519
Mp5g12470	0.540414	0.0041508	0.00580451	0.716872	0.473453	NA
Mp5g12480	395.895	0.252155	0.069191	3.68878	0.00022533	0.0594339	MpERF18	AT1G72360.2/HRE1/Integrase-type DNA-binding superfamily protein
Mp5g12490	3.13897	-0.00498335	0.0209168	-0.239145	0.810993	0.991537
Mp5g12500	0.925102	0.00603163	0.0114483	0.554396	0.579308	NA
Mp5g12510	541.356	0.0318043	0.0391122	0.81868	0.412969	0.962441	MpPR1m	AT4G33730.1CAP (Cysteine-rich secretory proteins, Antigen 5, and Pathogenesis-related 1 protein) superfamily protein
Mp5g12520	645.185	0.0717026	0.0761656	0.941997	0.346194	0.957829	MpGH18.6	AT3G12500.1/ATHCHIB,B-CHI,CHI-B,HCHIB,PR-3,PR3/basic chitinase
Mp5g12530	4.6634	0.013471	0.0169252	0.825119	0.409304	0.962441
Mp5g12540	0	NA	NA	NA	NA	NA	MpPR1n	AT3G19690.1CAP (Cysteine-rich secretory proteins, Antigen 5, and Pathogenesis-related 1 protein) superfamily protein
Mp5g12550	0	NA	NA	NA	NA	NA		AT3G46510.1/ATPUB13,PUB13/plant U-box 13
Mp5g12555	0	NA	NA	NA	NA	NA
Mp5g12560	1302.94	0.0273177	0.0703259	0.388408	0.697714	0.991124		AT3G46510.1/ATPUB13,PUB13/plant U-box 13
Mp5g12570	0.954113	-0.00812536	0.0109988	-0.802843	0.422066	NA
Mp5g12580	1070.35	-0.0528257	0.0727996	-0.725652	0.468052	0.978049		AT2G30260.1/U2B\'\'/U2 small nuclear ribonucleoprotein B
Mp5g12590	1716.98	-0.00852655	0.0686302	-0.124214	0.901146	0.996341		AT2G30820.2
Mp5g12600	381.961	0.183203	0.0765261	2.39701	0.0165294	0.509112	MpBTB	AT1G63850.1BTB/POZ domain-containing protein
Mp5g12620	947.993	-0.0164191	0.0744849	-0.220328	0.825615	0.991537		AT2G01690.1ARM repeat superfamily protein
Mp5g12630	0	NA	NA	NA	NA	NA		AT2G06541.1TTF-type zinc finger protein with HAT dimerisation domain
Mp5g12640	4356.49	0.0590171	0.0593669	0.994102	0.320173	0.953209		AT2G01690.1ARM repeat superfamily protein
Mp5g12650	4288.29	0.00326965	0.0688449	0.0474962	0.962118	0.997356	MpPILS3	AT1G71090.1Auxin efflux carrier family protein
Mp5g12660	4.58124	0.00512557	0.0220742	0.232484	0.816162	0.991537
Mp5g12670	845.992	-0.0841452	0.0716223	-1.17457	0.240166	0.930719		AT2G43640.2Signal recognition particle, SRP9/SRP14 subunit
Mp5g12680	849.318	0.0285968	0.0690169	0.414296	0.678658	0.991124	MpPP1I4	AT5G47790.1SMAD/FHA domain-containing protein
Mp5g12690	1165.6	-0.0330329	0.0725408	-0.455227	0.648946	0.991124		AT1G50140.1P-loop containing nucleoside triphosphate hydrolases superfamily protein
Mp5g12700	81.2883	0.0113062	0.0674475	0.168047	0.866547	0.994115
Mp5g12705	186.826	-0.0177751	0.0719441	-0.247573	0.804465	0.991537
Mp5g12720	1206.23	-0.0688592	0.0736719	-0.934399	0.350098	0.957829	MpCYP827A1	AT1G01280.1/CYP703,CYP703A2/cytochrome P450, family 703, subfamily A, polypeptide 2
Mp5g12730	3.48174	0.00501706	0.0216266	0.233167	0.815632	0.991537
Mp5g12740	0.443801	0.00342137	0.00574871	0.634105	0.526013	NA
Mp5g12750	0	NA	NA	NA	NA	NA
Mp5g12760	843.554	-0.036712	0.0723508	-0.507243	0.611984	0.98798		AT5G51230.1/AtEMF2,CYR1,EMF2,VEF2/VEFS-Box of polycomb protein
Mp5g12770	261.339	0.0333778	0.0761642	0.438218	0.661228	0.991124		AT1G08750.2Peptidase C13 family
Mp5g12780	0.2219	0.00218846	0.00573299	0.381732	0.70266	NA
Mp5g12790	1588.68	0.0381444	0.0607798	0.627638	0.530241	0.984952		AT4G28710.1/ATXIH,XIH/Myosin family protein with Dil domain
Mp5g12800	3580.15	0.0619425	0.0609837	1.01578	0.309735	0.952685	MpFLOE	AT5G14540.1Protein of unknown function (DUF1421)
Mp5g12810	0	NA	NA	NA	NA	NA
Mp5g12850	508.375	-0.0154261	0.0758812	-0.20321	0.838971	0.992293		AT1G76050.2Pseudouridine synthase family protein
Mp5g12860	1.73577	-0.000553928	0.0129368	-0.0424621	0.96613	0.997506
Mp5g12870	0.424936	-0.00475918	0.0073845	-0.60979	0.542001	NA
Mp5g12880	5445.18	-0.0237527	0.0535458	-0.443584	0.657344	0.991124		AT3G26890.5
Mp5g12890	9.40164	0.00981621	0.0308046	0.319986	0.748979	0.991537		AT1G08750.1Peptidase C13 family
Mp5g12900	412.479	-0.132724	0.0755648	-1.75518	0.0792282	0.787775		AT2G28605.1Photosystem II reaction center PsbP family protein
Mp5g12910	277.785	0.110234	0.0764689	1.44244	0.149177	0.873938
Mp5g12920	1017.26	0.0238372	0.0743703	0.3205	0.748589	0.991537		AT3G05410.2Photosystem II reaction center PsbP family protein
Mp5g12925	2.80691	-0.00784064	0.018645	-0.417387	0.676395	0.991124
Mp5g12930	2690.44	-0.0760195	0.0649389	-1.17067	0.241732	0.930719		AT3G11670.1/DGD1/UDP-Glycosyltransferase superfamily protein
Mp5g12940	441.478	0.0654606	0.0739477	0.885189	0.376055	0.959153		AT3G61590.1/HS,HWS/Galactose oxidase/kelch repeat superfamily protein
Mp5g12950	328.33	-0.0426428	0.0760892	-0.560076	0.575428	0.987897		AT3G04820.1Pseudouridine synthase family protein
Mp5g12960	2073.23	-0.0938977	0.0765287	-1.22718	0.219756	0.922053
Mp5g12970	531.59	-0.033684	0.0734708	-0.458603	0.646519	0.991124		AT5G63670.1/SPT42/SPT4 homolog 2
Mp5g12980	2.13661	-0.0145009	0.0166193	-0.902153	0.366976	0.959153
Mp5g12990	0	NA	NA	NA	NA	NA
Mp5g13000	1030.06	0.042666	0.0721804	0.591279	0.554334	0.984952		AT4G36210.3Protein of unknown function (DUF726)
Mp5g13010	426.947	0.0168022	0.0750758	0.223902	0.822834	0.991537		AT5G62930.1SGNH hydrolase-type esterase superfamily protein
Mp5g13020	46.578	0.0151969	0.0143325	1.21499	0.224369	0.924446
Mp5g13025	0	NA	NA	NA	NA	NA
Mp5g13030	0	NA	NA	NA	NA	NA	MpR2R3-MYB16	AT5G02320.2/ATMYB3R5,MYB3R-5/myb domain protein 3r-5
Mp5g13040	0	NA	NA	NA	NA	NA	Mp1R-MYB19	AT5G02320.2/ATMYB3R5,MYB3R-5/myb domain protein 3r-5
Mp5g13050	2.18886	-0.0124661	0.0154082	-0.845398	0.397889	0.961844		ATCG01050.1NADH-Ubiquinone/plastoquinone (complex I) protein
Mp5g13060	0.214937	0.00218846	0.00573299	0.381732	0.70266	NA	MpR2R3-MYB19	AT5G11510.1/AtMYB3R4,MYB3R-4/myb domain protein 3r-4
Mp5g13070	0	NA	NA	NA	NA	NA		AT2G35160.1/SGD9,SUVH5/SU(VAR)3-9 homolog 5
Mp5g13080	0.424431	-0.000163099	0.00612089	-0.0242859	0.980625	NA		AT4G19490.1/ATVPS54,VPS54/VPS54
Mp5g13090	982.121	-0.0477877	0.0723655	-0.660151	0.509157	0.983665		AT3G24080.1KRR1 family protein
Mp5g13100	1726.41	-0.0508463	0.0714581	-0.711443	0.47681	0.978049		AT4G34090.2
Mp5g13110	236.437	-0.0324064	0.0765259	-0.423572	0.671878	0.991124
Mp5g13120	0.733063	-0.00941631	0.00895248	-1.03306	0.301577	NA
Mp5g13130	1138.81	-0.157846	0.0722056	-2.18629	0.0287943	0.608287	MpSOK	AT2G28150.1Domain of unknown function (DUF966)
Mp5g13140	9.37262	0.033608	0.0321567	1.05528	0.291298	0.946079
Mp5g13150	1155.49	0.00313459	0.0660467	0.0474623	0.962145	0.997356		AT5G40080.1Mitochondrial ribosomal protein L27
Mp5g13160	1670.26	0.0298909	0.0641865	0.465638	0.641475	0.991124	MpHD10/MpLD	AT4G02560.2/LD/Homeodomain-like superfamily protein
Mp5g13170	1135.1	0.0685262	0.0715772	0.95756	0.338285	0.957829		AT1G64150.1Uncharacterized protein family (UPF0016)
Mp5g13180	414.128	-0.127394	0.0760523	-1.67415	0.0941004	0.808765
Mp5g13190	1414.12	0.0526125	0.0747602	0.703807	0.481553	0.978049	MpABCC11 / MpABC59	AT3G62700.1/ATMRP10,MRP10/multidrug resistance-associated protein 10
Mp5g13200	395.273	0.0739167	0.0732483	1.00913	0.312911	0.952685		AT1G79230.1/ATMST1,ATRDH1,MST1,ST1,STR1/mercaptopyruvate sulfurtransferase 1
Mp5g13210	2.70248	-0.0204084	0.017502	-1.23665	0.216216	0.919298
Mp5g13220	1153.09	0.111869	0.0679986	1.64563	0.0998409	0.819214	MpABCC12 / MpABC60	AT2G47800.1/ATMRP4,EST3,MRP4/multidrug resistance-associated protein 4
Mp5g13230	1430.46	0.030004	0.0745092	0.402569	0.687265	0.991124	MpABCC13 / MpABC61	AT3G62700.1/ATMRP10,MRP10/multidrug resistance-associated protein 10
Mp5g13240	1532.13	-0.0147873	0.0636398	-0.232323	0.816287	0.991537
Mp5g13250	1311.8	0.000183827	0.0732242	0.00251053	0.997997	0.999478		AT4G04695.1/CPK31/calcium-dependent protein kinase 31
Mp5g13260	493.251	-0.0764462	0.0725805	-1.05294	0.29237	0.946079		AT1G47278.2
Mp5g13270	2120.5	-0.114076	0.0706229	-1.61505	0.1063	0.831744		AT2G35040.1AICARFT/IMPCHase bienzyme family protein
Mp5g13280	0	NA	NA	NA	NA	NA
Mp5g13290	0	NA	NA	NA	NA	NA
Mp5g13300	26.606	-0.0121676	0.0506501	-0.239662	0.810592	0.991537
Mp5g13310	26.9779	-0.0160896	0.0525194	-0.305694	0.759838	0.991537
Mp5g13320	389.799	0.0703959	0.0755119	0.931706	0.351488	0.957829	MpBromo10	AT2G42150.1DNA-binding bromodomain-containing protein
Mp5g13330	444.163	0.0396283	0.0748757	0.529503	0.596456	0.98798		AT3G54826.1Zim17-type zinc finger protein
Mp5g13340	770.714	-0.0805495	0.075887	-1.06081	0.288775	0.946079
Mp5g13350	310.676	0.0367416	0.0731712	0.502582	0.615258	0.98798		AT2G25790.1Leucine-rich receptor-like protein kinase family protein
Mp5g13360	0	NA	NA	NA	NA	NA
Mp5g13370	2325.51	-0.0523422	0.0736298	-0.710743	0.477243	0.978049		AT4G34120.1/CDCP1,LEJ1/Cystathionine beta-synthase (CBS) family protein
Mp5g13380	43.3327	0.0103029	0.0508194	0.203918	0.838418	0.992196		AT4G34310.1alpha/beta-Hydrolases superfamily protein
Mp5g13390	282.833	0.022051	0.0296408	0.752616	0.451681	0.97322
Mp5g13400	0	NA	NA	NA	NA	NA
Mp5g13410	216.623	-0.0491086	0.0764457	-0.641709	0.521062	0.984784		AT1G75150.1
Mp5g13420	1.09013	0.00709988	0.00969754	0.758521	0.448139	NA		AT5G48390.1/ATZIP4/Tetratricopeptide repeat (TPR)-like superfamily protein
Mp5g13430	1619.6	0.0440042	0.0657069	0.669822	0.502971	0.980403		AT5G61810.1Mitochondrial substrate carrier family protein
Mp5g13440	344.639	0.103205	0.0760524	1.35868	0.174249	0.892567		AT1G78660.1/ATGGH1,GGH1/gamma-glutamyl hydrolase 1
Mp5g13450	0.42528	0.000813337	0.00610543	0.155064	0.876771	NA
Mp5g13460	1154.91	0.165462	0.0634622	2.60781	0.00911241	0.418335		AT1G05270.1TraB family protein
Mp5g13470	4666.76	0.0368155	0.0679622	0.541672	0.588044	0.98798
Mp5g13480	0.104747	-0.000514094	0.00573299	-0.0896729	0.928547	NA
Mp5g13490	1035.07	-0.132865	0.0659688	-2.01385	0.0440255	0.682186		AT5G40740.1
Mp5g13500	293.014	-0.0405735	0.0762351	-0.53217	0.594609	0.98798		AT3G07750.23\'-5\'-exoribonuclease family protein
Mp5g13510	776.192	0.0693189	0.074857	0.925718	0.354593	0.957829		AT1G51100.1
Mp5g13520	2255.88	-0.0611111	0.0584837	-1.04482	0.296107	0.946079		AT1G02140.1/HAP1,MAGO,MEE63/mago nashi family protein
Mp5g13530	19.5201	0.017431	0.0449964	0.387309	0.698528	0.991124		AT2G14110.1Haloacid dehalogenase-like hydrolase (HAD) superfamily protein
Mp5g13540	204.885	0.112367	0.0758135	1.48166	0.138432	0.869112		AT1G52760.1/LysoPL2/lysophospholipase 2
Mp5g13550	23.9835	-0.00865779	0.0478873	-0.180549	0.856721	0.993861		AT5G50230.1Transducin/WD40 repeat-like superfamily protein
Mp5g13560	2242.3	-0.0458538	0.0639856	-0.716526	0.473667	0.978049		AT4G03110.1/AtRBP-DR1,RBP-DR1/RNA-binding protein-defense related 1
Mp5g13570	253.47	0.0718677	0.0764255	0.939773	0.347334	0.957829
Mp5g13580	5914.2	-0.0357148	0.0612841	-0.582789	0.560035	0.98631		AT5G37600.1/ATGLN1;1,ATGSR1,GLN1;1,GSR 1/glutamine synthase clone R1
Mp5g13590	0	NA	NA	NA	NA	NA
Mp5g13610	3.73863	-0.00982767	0.0215508	-0.453835	0.649947	0.991124
Mp5g13620	7.10872	-0.00514579	0.0265062	-0.192949	0.846999	0.993345
Mp5g13630	5.22194	0.00113572	0.0269961	0.0420017	0.966497	0.997506		AT1G32583.1
Mp5g13640	283.795	0.00822213	0.0370806	0.221989	0.824322	0.991537	MpPOD97	AT5G15180.1Peroxidase superfamily protein
Mp5g13650	1062.41	0.00429114	0.0516315	0.0831292	0.933749	0.996566	MpPOD98	AT1G05260.1/RCI3,RCI3A/Peroxidase superfamily protein
Mp5g13660	2.16244	-0.00138476	0.0169784	-0.0815087	0.935037	0.996566
Mp5g13680	74.9246	-0.222792	0.0605291	-3.75018	0.000176704	0.0557272		AT3G53950.1glyoxal oxidase-related protein
Mp5g13690	1933.09	-0.0727133	0.0757405	-0.960178	0.336966	0.957829	MpDFR-like13	AT5G19440.1NAD(P)-binding Rossmann-fold superfamily protein
Mp5g13700	51.5073	0.0040994	0.0577397	0.0708883	0.943487	0.997356
Mp5g13710	7.91946	-0.0133996	0.0290639	-0.460525	0.645139	0.991124	MpPOD99	AT3G21770.1Peroxidase superfamily protein
Mp5g13720	302.493	-0.0478619	0.0554818	-0.866468	0.386234	0.959153
Mp5g13730	0	NA	NA	NA	NA	NA		AT3G06140.1RING/U-box superfamily protein
Mp5g13740	1.2893	0.0108259	0.0114911	0.992663	0.320874	NA
Mp5g13750	0.104747	-0.000514094	0.00573299	-0.0896729	0.928547	NA	MpGT29.4	AT1G08280.1Glycosyltransferase family 29 (sialyltransferase) family protein
Mp5g13760	2569.08	0.00152101	0.0728711	0.0208756	0.983345	0.998541		AT4G01610.1Cysteine proteinases superfamily protein
Mp5g13770	1.84407	-0.0107843	0.0154952	-0.708428	0.47868	0.978049		AT3G48750.1/CDC2,CDC2A,CDC2AAT,CDK2,CDKA1,CDKA;1/cell division control 2
Mp5g13780	0	NA	NA	NA	NA	NA	MpPOD100	AT3G21770.1Peroxidase superfamily protein
Mp5g13790	524.214	0.0704839	0.0759287	0.928629	0.353081	0.957829	MpPOD101	AT1G05260.1/RCI3,RCI3A/Peroxidase superfamily protein
Mp5g13800	0.296947	0.000774476	0.00574683	0.14603	0.883897	NA	MpPOD102	AT3G21770.1Peroxidase superfamily protein
Mp5g13810	0	NA	NA	NA	NA	NA	MpPOD103	AT3G21770.1Peroxidase superfamily protein
Mp5g13820	3.67169	-0.0135804	0.0166849	-0.832735	0.404994	0.962339	MpPOD104	AT3G21770.1Peroxidase superfamily protein
Mp5g13830	16.3832	0.0415802	0.0406553	1.02059	0.307449	0.950316	MpPOD105	AT3G21770.1Peroxidase superfamily protein
Mp5g13840	436.854	-0.0692433	0.0744742	-0.9308	0.351957	0.957829	MpPOD106	AT1G05260.1/RCI3,RCI3A/Peroxidase superfamily protein
Mp5g13850	1.95124	0.0072142	0.0149185	0.493622	0.621573	0.98798
Mp5g13860	23071.4	-0.0842123	0.0751241	-1.12137	0.26213	0.939006	MpCupin83	AT1G02335.1/GL22/germin-like protein subfamily 2 member 2 precursor
Mp5g13870	9608.31	-0.10139	0.0761491	-1.33185	0.18291	0.897724	MpCupin84	AT1G02335.1/GL22/germin-like protein subfamily 2 member 2 precursor
Mp5g13880	0.622368	-0.00566863	0.00692136	-0.741168	0.458592	NA
Mp5g13890	1751.61	-0.00169308	0.0611373	-0.0276943	0.977906	0.998463		AT2G39280.1Ypt/Rab-GAP domain of gyp1p superfamily protein
Mp5g13900	0	NA	NA	NA	NA	NA
Mp5g13910	928.992	-0.0322059	0.0700466	-0.459655	0.645764	0.991124		AT5G19180.1/ECR1/E1 C-terminal related 1
Mp5g13920	1891.14	0.00320108	0.0642849	0.04979	0.96029	0.997356		AT1G62750.1/ATSCO1,ATSCO1/CPEF-G,SCO1/Translation elongation factor EFG/EF2 protein
Mp5g13930	1.85648	-0.00456264	0.0166972	-0.274292	0.78386	0.991537
Mp5g13940	2.16111	0.0156847	0.0162294	0.975175	0.329473	0.956199
Mp5g13950	1068.67	0.0379903	0.0694313	0.547371	0.584124	0.98798
Mp5g13960	1.84817	0.0058708	0.010644	0.566153	0.57129	0.987101
Mp5g13965	9.27924	0.00281303	0.0292624	0.0954904	0.923925	0.996341
Mp5g13970	82.0289	0.0794606	0.0704777	1.12747	0.259546	0.939006
Mp5g13980	779.926	0.0493566	0.0694524	0.710757	0.477235	0.978049		AT5G63910.1/FCLY/farnesylcysteine lyase
Mp5g13990	2418.45	-0.088139	0.0707488	-1.2457	0.212875	0.917403		AT1G54500.1Rubredoxin-like superfamily protein
Mp5g14000	4231.3	-0.0103696	0.0757362	-0.136904	0.891107	0.995869		AT3G63190.1/AtcpRRF,cpRRF,HFP108,RRF/ribosome recycling factor, chloroplast precursor
Mp5g14010	2.26326	0.00417897	0.0151681	0.279075	0.780188	0.991537
Mp5g14020	900.343	-0.0251588	0.0753169	-0.334038	0.738351	0.991537
Mp5g14030	735.421	-0.10267	0.072293	-1.41952	0.155746	0.873938		AT5G62050.1/ATOXA1,OXA1,OXA1AT/homolog of yeast oxidase assembly 1 (OXA1)
Mp5g14040	360.095	0.0429609	0.0752201	0.571534	0.567638	0.986549		AT5G22370.1/EMB1705,QQT1/P-loop containing nucleoside triphosphate hydrolases superfamily protein
Mp5g14050	1937.4	0.216575	0.0750335	2.8942	0.0038012	0.291837		AT1G15740.1Leucine-rich repeat family protein
Mp5g14060	4.48006	0.0219979	0.0235157	0.94448	0.344924	0.957829
Mp5g14070	98.4411	-0.030968	0.0694085	-0.445313	0.656093	0.991124	MpTRIHELIX13
Mp5g14080	699.461	0.0757209	0.0702294	1.07846	0.280831	0.94448		AT4G33910.12-oxoglutarate (2OG) and Fe(II)-dependent oxygenase superfamily protein
Mp5g14090	7006.68	-0.0737016	0.0626421	-1.17647	0.239406	0.930719		AT3G04870.1/PDE181,SPC1,ZDS/zeta-carotene desaturase
Mp5g14100	2875.79	-0.0218724	0.0553228	-0.395361	0.692576	0.991124	MpPP2A_B''_FASS1	AT5G28900.1Calcium-binding EF-hand family protein
Mp5g14110	1134.8	-0.00393531	0.0706191	-0.0557176	0.955567	0.997356	MpMurA
Mp5g14120	6.74267	0.028459	0.0263272	1.09969	0.271469	0.939006		AT2G15230.1/ATLIP1,LIP1/lipase 1
Mp5g14130	4097.21	-0.053358	0.0527396	-1.0117	0.311682	0.952685	MpPP2A_B	AT1G17720.2/ATB BETA/Protein phosphatase 2A, regulatory subunit PR55
Mp5g14140	0.542089	-0.00108212	0.00775517	-0.157638	0.874742	NA
Mp5g14150	2799.94	-0.0394089	0.0668855	-0.589243	0.555698	0.984952	MpPP2C_F4	AT1G22280.1/PAPP2C/phytochrome-associated protein phosphatase type 2C
Mp5g14160	1626.01	0.0709501	0.0710421	0.998944	0.317822	0.953166		AT3G52070.1
Mp5g14170	4553.02	0.031375	0.0679406	0.461829	0.644204	0.991124		AT4G13350.2/NIG/NSP (nuclear shuttle protein)-interacting GTPase
Mp5g14180	588.542	-0.0117589	0.0712118	-0.165149	0.868827	0.994115		AT1G50710.1
Mp5g14190	22827.9	-0.0235825	0.0754079	-0.31273	0.754486	0.991537		AT2G30570.1/PSBW/photosystem II reaction center W
Mp5g14200	0	NA	NA	NA	NA	NA
Mp5g14210	1015.09	0.0901975	0.0761907	1.18405	0.236391	0.930719
Mp5g14220	2190.26	0.0245061	0.0721878	0.339493	0.734238	0.991537		AT3G56290.1
Mp5g14230	273.559	0.0419522	0.0765259	0.548713	0.583202	0.98798		AT1G08230.2/ATGAT1,GAT1/Transmembrane amino acid transporter family protein
Mp5g14240	61.0935	0.0446254	0.0605355	0.740059	0.459264	0.974039		AT1G08230.2/ATGAT1,GAT1/Transmembrane amino acid transporter family protein
Mp5g14250	61.2827	0.0762795	0.0627224	1.21892	0.222873	0.924446
Mp5g14260	1437.79	0.00999167	0.0623233	0.160309	0.872638	0.994368		AT1G61690.1phosphoinositide binding
Mp5g14270	370.241	-0.0571309	0.0739917	-0.77143	0.440452	0.970016		AT5G37630.1/EMB2656/ARM repeat superfamily protein
Mp5g14280	10872.4	-0.0811664	0.0761106	-1.06645	0.286222	0.946079		AT5G18400.3Cytokine-induced anti-apoptosis inhibitor 1, Fe-S biogenesis
Mp5g14290	140.471	-0.0535949	0.0727282	-0.736248	0.46158	0.976461
Mp5g14300	0.233618	-0.00189478	0.00574575	-0.28634	0.774618	NA
Mp5g14310	1595.74	-0.0257421	0.0653494	-0.393872	0.693675	0.991124		AT5G58040.1/ATFIP1[V],ATFIPS5,FIP1[V],FIPS5/homolog of yeast FIP1 [V]
Mp5g14320	661.79	0.0107208	0.0754053	0.142124	0.886982	0.995855	MpTAA	AT4G24670.2/TAR2/tryptophan aminotransferase related 2
Mp5g14330	0	NA	NA	NA	NA	NA
Mp5g14340	0	NA	NA	NA	NA	NA
Mp5g14350	0	NA	NA	NA	NA	NA
Mp5g14360	332.022	0.0909063	0.0749344	1.21367	0.224874	0.924479		AT5G51290.1Diacylglycerol kinase family protein
Mp5g14370	6787.06	0.0906869	0.0760941	1.1919	0.2333	0.929279		AT3G08510.2/ATPLC2,PLC2/phospholipase C 2
Mp5g14380	323.556	0.0581049	0.075891	0.765939	0.443712	0.971657		AT5G54880.1DTW domain-containing protein
Mp5g14400	2277.17	0.0410002	0.0668244	0.613476	0.539562	0.984952
Mp5g14405	0.104747	-0.000514094	0.00573299	-0.0896729	0.928547	NA
Mp5g14410	0	NA	NA	NA	NA	NA		AT5G47010.1/ATUPF1,LBA1,UPF1/RNA helicase, putative
Mp5g14430	41.9314	0.000280741	0.0540113	0.00519176	0.995858	0.999478	MpPPO8
Mp5g14440	29.9422	-0.0321463	0.050805	-0.63343	0.526453	0.984952	MpPPO9
Mp5g14450	0	NA	NA	NA	NA	NA
Mp5g14460	0.314241	-0.002573	0.00576896	-0.377509	0.705796	NA		AT5G52090.1P-loop containing nucleoside triphosphate hydrolases superfamily protein
Mp5g14470	0.180138	0.00218846	0.00573299	0.381732	0.70266	NA
Mp5g14480	11.6435	-0.0164296	0.0314403	-0.520911	0.602429	0.98798
Mp5g14490	16.7163	-0.011231	0.0382502	-0.295378	0.767705	0.991537	MpPOD107	AT3G01190.1Peroxidase superfamily protein
Mp5g14500	381.229	-0.0379688	0.0661034	-0.57461	0.565555	0.98631	MpPOD108	AT3G21770.1Peroxidase superfamily protein
Mp5g14510	499.286	-0.0646689	0.0747021	-0.866073	0.38645	0.959153	MpPOD109	AT5G64120.1Peroxidase superfamily protein
Mp5g14520	143.409	-0.00487089	0.0595986	-0.0818518	0.934765	0.996566	MpPOD110
Mp5g14530	205.321	0.00565286	0.0521014	0.108533	0.913573	0.996341	MpPOD111	AT4G11290.1Peroxidase superfamily protein
Mp5g14540	1856.36	0.115243	0.0659452	1.74748	0.080554	0.791196		AT1G60550.1/DHNS,ECHID/enoyl-CoA hydratase/isomerase D
Mp5g14550	1.25837	-0.000328006	0.012941	-0.0253587	0.979769	NA
Mp5g14560	1.45406	-0.0161561	0.0116575	-1.70569	0.0880649	NA
Mp5g14570	0	NA	NA	NA	NA	NA
Mp5g14580	0.383518	0.000756574	0.00589768	0.149801	0.880922	NA
Mp5g14590	0.214937	0.00218846	0.00573299	0.381732	0.70266	NA
Mp5g14600	227.469	-0.101706	0.0764081	-1.33136	0.183071	0.897724
Mp5g14610	7195.27	0.0266418	0.0686564	0.388073	0.697962	0.991124	MpR2R3-MYB9	AT5G67300.1/ATMYB44,ATMYBR1,MYB44,MYBR1/myb domain protein r1
Mp5g14620	2.56464	0.0195697	0.0154242	1.35629	0.175008	0.893017
Mp5g14630	1297.32	0.157426	0.0663146	2.37443	0.0175761	0.514703		AT5G47720.2Thiolase family protein
Mp5g14640	197.098	0.0175299	0.0757604	0.231041	0.817283	0.991537
Mp5g14650	0.653295	0.00191642	0.00691027	0.265495	0.790628	NA		AT4G39330.1/ATCAD9,CAD9/cinnamyl alcohol dehydrogenase 9
Mp5g14660	0.104747	-0.000514094	0.00573299	-0.0896729	0.928547	NA		AT4G39330.1/ATCAD9,CAD9/cinnamyl alcohol dehydrogenase 9
Mp5g14670	31.8129	0.0340557	0.0380206	0.904814	0.365564	0.959153		AT4G39330.1/ATCAD9,CAD9/cinnamyl alcohol dehydrogenase 9
Mp5g14680	0	NA	NA	NA	NA	NA
Mp5g14700	268.046	0.11231	0.0651402	1.73199	0.0832753	0.792826		AT4G39330.1/ATCAD9,CAD9/cinnamyl alcohol dehydrogenase 9
Mp5g14710	1874.17	0.14323	0.0712089	2.01171	0.0442502	0.682186		AT4G39330.1/ATCAD9,CAD9/cinnamyl alcohol dehydrogenase 9
Mp5g14720	444.933	0.0433494	0.0761611	0.569015	0.569346	0.986916		AT5G63500.1Protein of unknown function (DUF 3339)
Mp5g14730	5265.96	-0.0627853	0.0562204	-1.11671	0.26412	0.939006		AT2G47390.1Prolyl oligopeptidase family protein
Mp5g14740	936.612	-0.0463912	0.0727964	-0.636984	0.524135	0.984952		AT3G12270.1/ATPRMT3,PRMT3/protein arginine methyltransferase 3
Mp5g14750	344.227	0.0895333	0.076488	1.17123	0.241507	0.930719		AT5G09690.1/ATMGT7,MGT7,MRS2-7/magnesium transporter 7
Mp5g14760	41.9859	-0.028319	0.0596232	-0.475015	0.634776	0.990116
Mp5g14770	3005.82	0.0890933	0.0565873	1.5744	0.115395	0.846855		AT5G35980.2/YAK1/yeast YAK1-related gene 1
Mp5g14790	924.334	0.0814387	0.0681513	1.19485	0.232147	0.928375		AT4G15880.1/ATESD4,ESD4/Cysteine proteinases superfamily protein
Mp5g14810	7969.72	0.0620208	0.0764544	0.811312	0.417186	0.96253		AT5G51070.1/CLPD,ERD1,SAG15/Clp ATPase
Mp5g14820	46.3084	-0.0583852	0.0618842	-0.946065	0.344116	0.957829	MpTRIHELIX38	AT2G33550.1Homeodomain-like superfamily protein
Mp5g14830	713.124	-0.00193198	0.0675243	-0.0286119	0.977174	0.998391		AT5G63040.1
Mp5g14850	2051.72	-0.0985111	0.0634029	-1.55345	0.120315	0.856903		AT1G74640.1alpha/beta-Hydrolases superfamily protein
Mp5g14870	11.7705	0.0172117	0.0332702	0.521998	0.601672	0.98798
Mp5g14900	70.9355	0.0297115	0.0428621	0.697182	0.485689	0.978049
Mp5g14910	16.8762	-0.0439878	0.0372607	-1.19302	0.232863	0.928945
Mp5g14930	557.193	-0.0202552	0.0244888	-0.845797	0.397666	0.961844
Mp5g14940	240.838	-0.0310429	0.0292495	-1.08686	0.2771	0.943736
Mp5g14950	127.415	0.00546119	0.0222486	0.245889	0.805768	0.991537
Mp5g14970	4.22998	0.0109891	0.0229984	0.476704	0.633573	0.990116	MpARFC3	AT3G62290.2/ARFA1E,ATARFA1E/ADP-ribosylation factor A1E
Mp5g14980	0.530027	-0.000919598	0.0077318	-0.135355	0.892331	NA
Mp5g14990	59.375	0.0524649	0.0646656	0.813184	0.416113	0.96253
Mp5g15000	781.825	0.0600925	0.0688114	0.873117	0.382599	0.959153		AT1G73100.1/SDG19,SUVH3/SU(VAR)3-9 homolog 3
Mp5g15010	0.104747	-0.000514094	0.00573299	-0.0896729	0.928547	NA
Mp5g15020	2314.34	-0.109959	0.073419	-1.49899	0.133876	0.867135		AT4G29680.1Alkaline-phosphatase-like family protein
Mp5g15030	1.89875	-0.0099855	0.0156614	-0.658705	0.510085	0.983764
Mp5g15040	167.371	-0.0667034	0.0743146	-0.896108	0.370195	0.959153
Mp5g15045	0	NA	NA	NA	NA	NA
Mp5g15050	0	NA	NA	NA	NA	NA
Mp5g15060	371.362	0.0249142	0.0752032	0.331462	0.740296	0.991537	MpPMT.4	AT4G01240.1S-adenosyl-L-methionine-dependent methyltransferases superfamily protein
Mp5g15070	11.5946	-0.0285219	0.0367566	-0.777383	0.436933	0.968462
Mp5g15080	3380.7	-0.00653257	0.0561759	-0.11629	0.907423	0.996341	MpPP2C_K2	AT2G30170.1Protein phosphatase 2C family protein
Mp5g15100	50.9314	-0.00549971	0.0641702	-0.0856618	0.931735	0.996566		AT5G25150.1/TAF5/TBP-associated factor 5
Mp5g15110	32.7592	0.0691239	0.0496856	1.39953	0.161654	0.878428
Mp5g15120	7081.2	0.00495165	0.0690682	0.0716956	0.942844	0.997356		AT3G43980.1Ribosomal protein S14p/S29e family protein
Mp5g15130	695.126	0.026928	0.0694213	0.387954	0.69805	0.991124		AT1G05940.1/CAT9/cationic amino acid transporter 9
Mp5g15140	3457.41	0.123937	0.0652926	1.89837	0.0576476	0.738124		AT5G09570.1Cox19-like CHCH family protein
Mp5g15150	674.315	-0.073011	0.0707992	-1.03105	0.302518	0.947233		AT1G67490.1/GCS1,KNF/glucosidase 1
Mp5g15160	127.56	-0.0738302	0.0737941	-0.999141	0.317726	0.953166	MpRLK-Pelle_L-LEC24	AT3G55550.1Concanavalin A-like lectin protein kinase family protein
Mp5g15170	0	NA	NA	NA	NA	NA		AT1G57770.1FAD/NAD(P)-binding oxidoreductase family protein
Mp5g15180	1084.76	0.0476851	0.0662667	0.719513	0.471825	0.978049		AT2G20830.2transferases;folic acid binding
Mp5g15200	1494.1	0.0380332	0.0679626	0.559538	0.575795	0.987924		AT1G62250.1
Mp5g15210	2340.8	-0.0581382	0.0673758	-0.862775	0.388261	0.959997		AT5G50330.1Protein kinase superfamily protein
Mp5g15220	82.7011	0.0866749	0.0681519	1.2747	0.202417	0.910535		AT5G56300.1/GAMT2/gibberellic acid methyltransferase 2
Mp5g15230	2355.7	0.0507826	0.0700003	0.725543	0.468119	0.978049		AT5G35690.1
Mp5g15240	1401.97	-0.169003	0.0726027	-2.32701	0.0199646	0.540691		AT4G26900.1/AT-HF,HISN4/HIS HF
Mp5g15250	10.5368	0.0142672	0.0341568	0.413834	0.678995	0.991124	MpGH16.34	AT4G14130.1/XTH15,XTR7/xyloglucan endotransglucosylase/hydrolase 15
Mp5g15260	39.9775	-0.109298	0.0495477	-2.25388	0.0242038	0.585806	MpGH16.35	AT4G14130.1/XTH15,XTR7/xyloglucan endotransglucosylase/hydrolase 15
Mp5g15270	0	NA	NA	NA	NA	NA	MpGH16.36	AT4G14130.1/XTH15,XTR7/xyloglucan endotransglucosylase/hydrolase 15
Mp5g15280	178.025	-0.00689885	0.0697944	-0.0990336	0.921112	0.996341	MpGH16.37	AT3G23730.1/XTH16/xyloglucan endotransglucosylase/hydrolase 16
Mp5g15290	408.575	0.00918157	0.0745416	0.123189	0.901957	0.996341
Mp5g15300	12.3501	0.0213759	0.0329129	0.659104	0.509829	0.983764		AT1G53210.1sodium/calcium exchanger family protein / calcium-binding EF hand family protein
Mp5g15310	190.406	0.0139353	0.0679271	0.20568	0.837041	0.992196		AT1G53210.1sodium/calcium exchanger family protein / calcium-binding EF hand family protein
Mp5g15320	73.9105	-0.0426548	0.0609812	-0.69919	0.484433	0.978049	MpPPO17
Mp5g15325	68.2845	0.00215122	0.0591155	0.0363917	0.97097	0.997552
Mp5g15330	0.429873	0.00342137	0.00574871	0.62359	0.532897	NA	MpMAPKKK12	AT3G06620.1PAS domain-containing protein tyrosine kinase family protein
Mp5g15340	9.16461	-0.029861	0.0313531	-0.968682	0.332704	0.956199		AT3G45770.1Polyketide synthase, enoylreductase family protein
Mp5g15360	242.97	0.0330448	0.0754563	0.438508	0.661018	0.991124
Mp5g15370	10.5706	0.0284126	0.0341019	0.82863	0.407314	0.962339	MpPPR_46	AT1G62670.1/RPF2/rna processing factor 2
Mp5g15380	19.828	0.00901645	0.0409441	0.221131	0.824991	0.991537	MpPPR_45	AT2G31400.1/GUN1/genomes uncoupled 1
Mp5g15385	1.09606	-0.00792346	0.0103323	-0.862191	0.388582	NA
Mp5g15390	935.649	0.123999	0.0729416	1.70043	0.0890505	0.800902		AT1G14140.1Mitochondrial substrate carrier family protein
Mp5g15400	3667.82	-0.00415764	0.0751549	-0.0553253	0.955879	0.997356		AT4G28390.1/AAC3,ATAAC3/ADP/ATP carrier 3
Mp5g15410	129.822	0.0196968	0.0750666	0.26235	0.793052	0.991537		AT2G01620.1/MEE11/RNI-like superfamily protein
Mp5g15420	793.297	-0.184554	0.0693633	-2.65908	0.00783543	0.387947		AT1G22940.1/TH-1,TH1,THIE/thiamin biosynthesis protein, putative
Mp5g15430	8532.65	-0.0644114	0.0690781	-0.93245	0.351104	0.957829		AT1G17200.1Uncharacterised protein family (UPF0497)
Mp5g15440	743.536	-0.0815656	0.0688059	-1.18504	0.236003	0.930719		AT5G50100.1Putative thiol-disulphide oxidoreductase DCC
Mp5g15450	241.628	0.0926751	0.0765278	1.21194	0.225536	0.924625		AT4G30550.1Class I glutamine amidotransferase-like superfamily protein
Mp5g15460	3.38102	-0.020311	0.0209522	-1.00353	0.315603	0.952721
Mp5g15470	936.546	-0.00282614	0.0725091	-0.0389772	0.968909	0.997552		AT1G26940.1Cyclophilin-like peptidyl-prolyl cis-trans isomerase family protein
Mp5g15480	4195.61	-0.095478	0.0565444	-1.68847	0.0913212	0.807398		AT1G27760.3/ATSAT32,SAT32/interferon-related developmental regulator family protein / IFRD protein family
Mp5g15490	499.931	-0.134776	0.072997	-1.84502	0.0650347	0.759629
Mp5g15500	1773.95	0.0610799	0.065428	0.933578	0.350522	0.957829		AT2G32970.2
Mp5g15510	948.539	-0.00685681	0.0754477	-0.0908984	0.927573	0.996566		AT2G01170.1/BAT1/bidirectional amino acid transporter 1
Mp5g15520	446.606	0.223616	0.0716613	3.12219	0.00179513	0.208662	MpADT3	AT1G08250.1/ADT6/arogenate dehydratase 6
Mp5g15530	6.43957	0.0106866	0.0270185	0.394486	0.693223	0.991124
Mp5g15540	64.4398	-0.0291954	0.0656819	-0.445919	0.655656	0.991124
Mp5g15550	491.834	0.0381275	0.0754334	0.505405	0.613274	0.98798
Mp5g15580	4.13235	0.00135591	0.0187178	0.0711187	0.943303	0.997356
Mp5g15590	1.17449	0.00144212	0.0111426	0.13037	0.896274	NA
Mp5g15600	0.622368	-0.00566863	0.00692136	-0.741168	0.458592	NA
Mp5g15610	44.2698	-0.0490192	0.0601346	-0.816901	0.413985	0.96253
Mp5g15620	16.624	0.0590391	0.042398	1.39164	0.164033	0.88096
Mp5g15630	3627.28	0.14303	0.070855	2.01857	0.0435316	0.679045		AT1G18210.2Calcium-binding EF-hand family protein
Mp5g15650	37.5004	0.00121859	0.0581351	0.0209491	0.983286	0.998541
Mp5g15660	0	NA	NA	NA	NA	NA
Mp5g15670	0	NA	NA	NA	NA	NA
Mp5g15680	9.50421	-0.00276352	0.0338571	-0.0812257	0.935262	0.996566	MpGH3.6	AT3G19620.1Glycosyl hydrolase family protein
Mp5g15690	320.357	0.0288034	0.0761138	0.37866	0.70494	0.991456
Mp5g15700	1600.59	-0.0405471	0.0765255	-0.530013	0.596103	0.98798
Mp5g15710	203.492	0.016973	0.0749423	0.226218	0.821032	0.991537		AT1G52500.2/ATFPG-1,ATFPG-2,ATMMH-1,ATMMH-2,FPG-1,FPG-2,MMH-1,MMH-2/MUTM homolog-1
Mp5g15720	21685.2	0.00990716	0.076505	0.129495	0.896966	0.996108		AT3G27830.1/RPL12,RPL12-A/ribosomal protein L12-A
Mp5g15730	2097.7	0.0456307	0.0735859	0.620239	0.535101	0.984952		AT3G61320.1Bestrophin-like protein
Mp5g15740	53.6909	-0.00335317	0.0627052	-0.0535599	0.957286	0.997356		AT3G14860.2NHL domain-containing protein
Mp5g15750	0.233618	-0.00189478	0.00574575	-0.28634	0.774618	NA		AT5G01740.1Nuclear transport factor 2 (NTF2) family protein
Mp5g15760	2187.59	-0.0939991	0.0762935	-1.23184	0.21801	0.921986		AT4G33520.2/HMA6,PAA1/P-type ATP-ase 1
Mp5g15770	277.676	-0.026742	0.0741258	-0.360356	0.718581	0.991537	MpABCG22 / MpABC62	AT3G55090.1ABC-2 type transporter family protein
Mp5g15780	0.308127	-0.00180965	0.00574261	-0.348621	0.727374	NA
Mp5g15790	98.3193	0.0611113	0.0435205	1.42415	0.154403	0.873938		AT4G34310.1alpha/beta-Hydrolases superfamily protein
Mp5g15800	426.222	-0.0695569	0.0744457	-0.933755	0.35043	0.957829		AT1G60080.13\'-5\'-exoribonuclease family protein
Mp5g15810	1594.04	0.107515	0.062896	1.7093	0.0873952	0.797079		AT3G13330.1/PA200/proteasome activating protein 200
Mp5g15820	973.937	0.0501797	0.0762002	0.658273	0.510363	0.983764		AT1G18210.2Calcium-binding EF-hand family protein
Mp5g15830	453.114	0.0259944	0.0734467	0.353873	0.723434	0.991537		AT5G10910.1mraW methylase family protein
Mp5g15840	0.104747	-0.000514094	0.00573299	-0.0896729	0.928547	NA
Mp5g15850	5109.31	0.0228854	0.0757898	0.301989	0.762661	0.991537
Mp5g15860	32.0808	0.0371109	0.0487016	0.761271	0.446495	0.971723
Mp5g15870	1479.13	-0.0209052	0.0590823	-0.35384	0.723459	0.991537		AT4G38570.1/PIS2/probable CDP-diacylglycerol--inositol 3-phosphatidyltransferase 2
Mp5g15880	2945.18	0.148497	0.0630513	2.35538	0.0185037	0.527375		AT5G49580.1Chaperone DnaJ-domain superfamily protein
Mp5g15890	0	NA	NA	NA	NA	NA
Mp5g15900	646.82	-0.0278958	0.0725408	-0.3845	0.700608	0.991124		AT2G16760.1Calcium-dependent phosphotriesterase superfamily protein
Mp5g15910	138.812	-0.117761	0.0741707	-1.58695	0.112524	0.838677		AT4G34360.1S-adenosyl-L-methionine-dependent methyltransferases superfamily protein
Mp5g15920	2409.77	0.0402814	0.0720898	0.558706	0.576362	0.98798		AT4G14890.12Fe-2S ferredoxin-like superfamily protein
Mp5g15930	2102.43	-0.0101934	0.0580002	-0.17574	0.860499	0.994048		AT1G64520.1/RPN12a/regulatory particle non-ATPase 12A
Mp5g15940	8394.36	0.0164164	0.0726721	0.225885	0.821291	0.991537	MpHSP90-4	AT2G04030.1/AtHsp90.5,CR88,EMB1956,Hsp88.1,HSP90.5/Chaperone protein htpG family protein
Mp5g15950	69.2276	0.0180832	0.0659877	0.273674	0.784335	0.991537		AT4G18470.1/SNI1/negative regulator of systemic acquired resistance (SNI1)
Mp5g15960	87.0272	-0.0321481	0.0713798	-0.450734	0.652181	0.991124		AT5G14450.1GDSL-like Lipase/Acylhydrolase superfamily protein
Mp5g15970	21571.5	-0.097752	0.0532766	-1.83479	0.0665367	0.764856		AT3G57490.1Ribosomal protein S5 family protein
Mp5g15980	3566.27	0.0435697	0.0697768	0.624487	0.532308	0.984952	MpCIS2 / MpACLB-2	AT5G49460.1/ACLB-2/ATP citrate lyase subunit B 2
Mp5g15990	43.9076	0.100513	0.059897	1.68169	0.0926292	0.808765
Mp5g16000	1095.34	0.0428553	0.0713253	0.601016	0.547829	0.984952		AT1G16010.2/MGT2,MRS2-1/magnesium transporter 2
Mp5g16010	13.3233	0.0315812	0.0349903	0.905837	0.365022	0.959153
Mp5g16020	2722.03	-0.0241071	0.070014	-0.344277	0.730638	0.991537	MpSR4	AT4G31580.2/RSZP22,SRZ-22,SRZ22/serine/arginine-rich 22
Mp5g16030	2582.69	-0.207045	0.0665023	-3.11271	0.0018538	0.211757		AT5G20890.1TCP-1/cpn60 chaperonin family protein
Mp5g16040	124.756	0.0153621	0.0719458	0.213578	0.830876	0.991734		AT5G63140.1/ATPAP29,PAP29/purple acid phosphatase 29
Mp5g16050	70.5569	-0.0347294	0.0685753	-0.506972	0.612175	0.98798		AT5G22100.1RNA cyclase family protein
Mp5g16060	378.757	0.0499548	0.0759386	0.658249	0.510378	0.983764		AT5G01660.1
Mp5g16080	0.20338	-0.000514094	0.00573299	-0.0896729	0.928547	NA
Mp5g16090	823.763	0.127031	0.0690512	1.84029	0.0657251	0.762152		AT5G50960.1/ATNBP35,NBP35/nucleotide binding protein 35
Mp5g16100	0.209494	-0.00171369	0.00574019	-0.259919	0.794927	NA
Mp5g16110	0	NA	NA	NA	NA	NA
Mp5g16120	0	NA	NA	NA	NA	NA
Mp5g16125	0	NA	NA	NA	NA	NA
Mp5g16130	0	NA	NA	NA	NA	NA
Mp5g16140	0	NA	NA	NA	NA	NA
Mp5g16150	1174.5	-0.0740997	0.0742905	-0.997503	0.318521	0.953166		AT1G70900.1
Mp5g16160	6.97234	0.0157838	0.0265574	0.590654	0.554753	0.984952
Mp5g16170	0.542089	-0.00108212	0.00775517	-0.157638	0.874742	NA		AT2G40170.1/ATEM6,EM6,GEA6/Stress induced protein
Mp5g16180	125.511	0.0597305	0.0507507	1.18566	0.235756	0.930644	MpGST23	AT2G30870.1/ATGSTF10,ATGSTF4,ERD13,GSTF10/glutathione S-transferase PHI 10
Mp5g16190	659.224	-0.0130953	0.0732301	-0.178783	0.858108	0.993861		AT1G51610.1Cation efflux family protein
Mp5g16200	1.24479	0.00716214	0.0128007	0.571521	0.567647	NA
Mp5g16210	999.449	0.0775774	0.0657136	1.18054	0.237787	0.930719	MpGST20	AT5G44000.1Glutathione S-transferase family protein
Mp5g16220	50.5109	0.0137466	0.0189761	0.747062	0.455026	0.97322		AT5G45370.2nodulin MtN21 /EamA-like transporter family protein
Mp5g16230	22.7524	0.0325569	0.0346552	0.95391	0.340129	0.957829		AT5G45370.2nodulin MtN21 /EamA-like transporter family protein
Mp5g16240	44.6484	0.0278716	0.0323873	0.874756	0.381707	0.959153		AT5G45370.2nodulin MtN21 /EamA-like transporter family protein
Mp5g16260	5429.46	0.16386	0.0756757	2.16614	0.0303004	0.617029	MpAOS2 / MpCYP74N2	AT5G42650.1/AOS,CYP74A,DDE2/allene oxide synthase
Mp5g16270	0	NA	NA	NA	NA	NA
Mp5g16280	577.627	0.0209231	0.0762624	0.27422	0.783916	0.991537		AT1G62850.3Class I peptide chain release factor
Mp5g16290	246.432	-0.0157294	0.0763392	-0.206057	0.836746	0.992196		AT5G21140.1/emb1379/embryo defective 1379
Mp5g16300	3095.82	-0.0246769	0.0728322	-0.338854	0.73472	0.991537		AT2G36930.1zinc finger (C2H2 type) family protein
Mp5g16310	691.142	-0.0320263	0.073302	-0.437026	0.662092	0.991124		AT5G21950.1alpha/beta-Hydrolases superfamily protein
Mp5g16320	2566.75	-0.143728	0.056498	-2.54356	0.0109729	0.446011		AT3G44330.1
Mp5g16330	141.25	0.020445	0.0697497	0.292855	0.769633	0.991537		AT2G32090.1Lactoylglutathione lyase / glyoxalase I family protein
Mp5g16340	5.31228	-0.0142083	0.0262515	-0.541952	0.587852	0.98798
Mp5g16350	59.7038	-0.00154971	0.0449627	-0.0346781	0.972336	0.997552		AT1G01300.1Eukaryotic aspartyl protease family protein
Mp5g16370	1.91996	-0.00231578	0.0147565	-0.160675	0.872349	0.994368		AT2G02020.1Major facilitator superfamily protein
Mp5g16380	0.710702	8.95939e-05	0.00713512	0.0123044	0.990183	NA		AT2G02040.1/ATPTR2,ATPTR2-B,NTR1,PTR2,PTR2-B/peptide transporter 2
Mp5g16390	3.06086	-0.00315559	0.0193807	-0.165034	0.868917	0.994115		AT1G01300.1Eukaryotic aspartyl protease family protein
Mp5g16400	0	NA	NA	NA	NA	NA
Mp5g16410	0.842747	0.000210901	0.00886623	0.0240417	0.980819	NA		AT1G01300.1Eukaryotic aspartyl protease family protein
Mp5g16420	11.4303	-0.035915	0.0312016	-1.18698	0.235235	0.93032		AT1G01300.1Eukaryotic aspartyl protease family protein
Mp5g16430	22.458	-0.0190131	0.0289942	-0.668411	0.503871	0.980767		AT1G01300.1Eukaryotic aspartyl protease family protein
Mp5g16440	5.79344	0.0128462	0.0138842	1.0142	0.310486	0.952685	MpDIR65
Mp5g16460	0.875195	0.00360753	0.00756751	0.476373	0.633809	NA	MpDIR61
Mp5g16470	0	NA	NA	NA	NA	NA	MpDIR42
Mp5g16480	0	NA	NA	NA	NA	NA	MpDIR41
Mp5g16490	1.26381	0.00817403	0.0137797	0.605859	0.544609	NA	MpPPO28
Mp5g16510	14.62	0.0149183	0.0213381	0.718703	0.472324	0.978049	MpDIR39
Mp5g16520	1.78263	0.0038921	0.0118425	0.342134	0.73225	0.991537	MpDIR38
Mp5g16540	989.223	0.0408866	0.0730865	0.559676	0.5757	0.987924
Mp5g16550	3.22199	0.0138394	0.019371	0.730837	0.464879	0.977674	MpCupin85	AT5G39110.1RmlC-like cupins superfamily protein
Mp5g16560	218.236	-0.0364824	0.0764509	-0.477618	0.632922	0.990116	MpGH18.7
Mp5g16570	2534.56	0.255378	0.0678482	3.76511	0.000166476	0.054888		AT5G43060.1Granulin repeat cysteine protease family protein
Mp5g16580	1297.35	0.0440494	0.0761801	0.578339	0.563035	0.98631		AT4G39730.1Lipase/lipooxygenase, PLAT/LH2 family protein
Mp5g16590	26.3115	0.0342607	0.0457797	0.748624	0.454084	0.97322		AT1G10510.1/emb2004/RNI-like superfamily protein
Mp5g16600	4005.33	0.0241023	0.0765076	0.315055	0.75272	0.991537		AT2G22170.1Lipase/lipooxygenase, PLAT/LH2 family protein
Mp5g16610	1082.78	0.0983938	0.0763102	1.28993	0.197074	0.906453
Mp5g16620	27.8791	-0.0708045	0.0517888	-1.37925	0.167818	0.885109		AT1G11925.1Stigma-specific Stig1 family protein
Mp5g16630	0.116809	-0.000514094	0.00573299	-0.0896729	0.928547	NA		AT1G11925.1Stigma-specific Stig1 family protein
Mp5g16640	0.338709	0.000774476	0.00574683	0.14603	0.883897	NA		AT1G11925.1Stigma-specific Stig1 family protein
Mp5g16650	21.6667	0.0216534	0.038765	0.561897	0.574187	0.987751		AT1G11925.1Stigma-specific Stig1 family protein
Mp5g16660	0	NA	NA	NA	NA	NA		AT1G11925.1Stigma-specific Stig1 family protein
Mp5g16670	5.91576	-0.00795519	0.0203017	-0.399556	0.689483	0.991124		AT1G11925.1Stigma-specific Stig1 family protein
Mp5g16680	8.63682	0.00748793	0.0303647	0.248728	0.803571	0.991537		AT1G11925.1Stigma-specific Stig1 family protein
Mp5g16690	17.8803	-0.0489975	0.0451082	-1.09317	0.274319	0.939496		AT1G11925.1Stigma-specific Stig1 family protein
Mp5g16700	23.8788	0.0121318	0.0452137	0.270003	0.787158	0.991537		AT1G11925.1Stigma-specific Stig1 family protein
Mp5g16710	0.511883	0.00371009	0.0077726	0.482097	0.629737	NA
Mp5g16720	3937.22	-0.0135162	0.0582032	-0.232219	0.816368	0.991537	MpPLD5	AT4G35790.2/ATPLDDELTA,PLDDELTA/phospholipase D delta
Mp5g16730	251.195	0.0871044	0.075597	1.15092	0.249765	0.934598		AT5G53970.1Tyrosine transaminase family protein
Mp5g16740	7384.23	-0.118424	0.052629	-2.25011	0.0244417	0.585806		AT5G13490.1/AAC2/ADP/ATP carrier 2
Mp5g16750	17034.2	-0.0707253	0.0449404	-1.57375	0.115546	0.846855		AT4G28390.1/AAC3,ATAAC3/ADP/ATP carrier 3
Mp5g16760	0	NA	NA	NA	NA	NA
Mp5g16770	15.6611	0.0315583	0.0256727	1.28391	0.199173	0.908143		AT4G29420.1F-box/RNI-like superfamily protein
Mp5g16780	2206.48	0.0775447	0.0699686	1.10842	0.267679	0.939006		AT4G29420.1F-box/RNI-like superfamily protein
Mp5g16790	1.5492	0.00149575	0.0139512	0.108489	0.913607	NA
Mp5g16800	2.2942	0.00949632	0.0181429	0.521764	0.601834	0.98798
Mp5g16810	1194.04	0.119166	0.0713099	1.67176	0.0945716	0.808765		AT1G24330.1ARM repeat superfamily protein
Mp5g16820	72.419	0.0153313	0.0173011	0.939189	0.347634	0.957829	MpPR1o	AT5G57625.1CAP (Cysteine-rich secretory proteins, Antigen 5, and Pathogenesis-related 1 protein) superfamily protein
Mp5g16830	0	NA	NA	NA	NA	NA
Mp5g16840	2300.63	-0.1066	0.0580272	-1.83681	0.0662385	0.764056	MpH4e	AT2G28740.1/HIS4/histone H4
Mp5g16850	242.225	-0.0556109	0.0764753	-0.726583	0.467482	0.977903	MpPPR_54	AT3G53700.1/MEE40/Pentatricopeptide repeat (PPR) superfamily protein
Mp5g16860	834.987	0.00689756	0.0759842	0.0907744	0.927672	0.996566	MpGH16.38	AT4G14130.1/XTH15,XTR7/xyloglucan endotransglucosylase/hydrolase 15
Mp5g16870	224.619	-0.00969791	0.0726908	-0.133469	0.893823	0.996006
Mp5g16875	3.23114	-0.0121567	0.020329	-0.609829	0.541975	0.984952
Mp5g16880	617.576	-0.121675	0.0765198	-1.59114	0.111579	0.838257	MpDIR37	AT5G42500.1Disease resistance-responsive (dirigent-like protein) family protein
Mp5g16890	540.579	0.0254371	0.0652531	0.390117	0.69645	0.991124	MpDIR36	AT5G42655.1Disease resistance-responsive (dirigent-like protein) family protein
Mp5g16900	454.842	0.0223596	0.0251457	0.911407	0.362081	0.959153	MpDIR35	AT1G22900.1Disease resistance-responsive (dirigent-like protein) family protein
Mp5g16910	272.704	-0.0456174	0.0664109	-0.687302	0.491893	0.978085	MpDIR34	AT5G42500.1Disease resistance-responsive (dirigent-like protein) family protein
Mp5g16920	57.8848	0.0363959	0.030372	1.23362	0.217345	0.921986	MpDIR33	AT5G42500.1Disease resistance-responsive (dirigent-like protein) family protein
Mp5g16930	99.1057	0.0150293	0.0200979	0.770083	0.441251	0.970016	MpDIR32	AT1G22900.1Disease resistance-responsive (dirigent-like protein) family protein
Mp5g16940	1147.64	-0.0128088	0.0671133	-0.190852	0.848641	0.993563		AT5G39400.1/ATPTEN1,PTEN1/Calcium/lipid-binding (CaLB) phosphatase
Mp5g16950	278.739	-0.0661415	0.0762872	-0.866895	0.385999	0.959153	MpHDM6	AT3G07610.3/IBM1/Transcription factor jumonji (jmjC) domain-containing protein
Mp5g16960	347.975	0.0400723	0.0745728	0.537403	0.590989	0.98798		AT1G64350.1/SEH1H/Transducin/WD40 repeat-like superfamily protein
Mp5g16970	971.271	0.00674946	0.0667801	0.101061	0.919502	0.996341		AT1G02020.1nitroreductase family protein
Mp5g16980	1459.79	0.0106363	0.0665406	0.159869	0.872985	0.994368	MpUGT23	AT2G15480.1/UGT73B5/UDP-glucosyl transferase 73B5
Mp5g16990	527.595	0.113619	0.072256	1.57346	0.115613	0.846855		AT1G60680.1NAD(P)-linked oxidoreductase superfamily protein
Mp5g17000	769.256	0.199569	0.0722031	2.76565	0.00568099	0.347739		AT2G21620.2/RD2/Adenine nucleotide alpha hydrolases-like superfamily protein
Mp5g17010	844.981	-0.00310992	0.0667228	-0.0466085	0.962825	0.997356		AT2G26460.1/SMU2/RED family protein
Mp5g17020	364.99	-0.0508154	0.0755553	-0.672194	0.50146	0.980403		AT2G14660.1
Mp5g17030	87.2454	-0.0382845	0.0597788	-0.641979	0.520887	0.984784	MpPOD112	AT1G05260.1/RCI3,RCI3A/Peroxidase superfamily protein
Mp5g17060	15.8361	0.0165985	0.0411433	0.4018	0.687831	0.991124		AT1G79280.2/AtTPR,NUA/nuclear pore anchor
Mp5g17070	1.68226	-0.00794748	0.0119713	-0.717991	0.472763	NA
Mp5g17080	2.98093	0.00547258	0.0195676	0.280428	0.779149	0.991537	MpPOD113	AT4G11290.1Peroxidase superfamily protein
Mp5g17090	7.38708	-0.0194175	0.0288866	-0.678452	0.497485	0.979087	MpPOD114	AT1G05260.1/RCI3,RCI3A/Peroxidase superfamily protein
Mp5g17100	16.1448	-0.0155088	0.0318303	-0.491807	0.622856	0.988365
Mp5g17110	47.2708	-0.0596093	0.0502756	-1.19549	0.231896	0.928375	MpPOD115	AT4G11290.1Peroxidase superfamily protein
Mp5g17120	14.319	-0.0538225	0.0363883	-1.51453	0.129892	0.861688	MpPOD116	AT4G11290.1Peroxidase superfamily protein
Mp5g17140	223.235	0.073088	0.0726882	1.00693	0.313966	0.952685	MpPOD118	AT3G01190.1Peroxidase superfamily protein
Mp5g17150	777.461	-0.0319658	0.0756076	-0.423009	0.672288	0.991124	MpPOD119	AT3G21770.1Peroxidase superfamily protein
Mp5g17160	4.21641	0.00737063	0.022186	0.329089	0.742089	0.991537
Mp5g17165	0.308127	-0.00180965	0.00574261	-0.348621	0.727374	NA
Mp5g17170	0	NA	NA	NA	NA	NA
Mp5g17240	0	NA	NA	NA	NA	NA	MpPOD120	AT1G14550.1Peroxidase superfamily protein
Mp5g17250	56.6275	-0.0468823	0.0536361	-0.881017	0.378309	0.959153	MpPOD121	AT2G39040.1Peroxidase superfamily protein
Mp5g17260	70.962	-0.0677449	0.0541008	-1.26308	0.206561	0.912546	MpPOD122	AT2G39040.1Peroxidase superfamily protein
Mp5g17270	2842.77	0.0908996	0.0754281	1.20536	0.228064	0.925462	MpNPH3	AT5G64330.1/JK218,NPH3,RPT3/Phototropic-responsive NPH3 family protein
Mp5g17280	3.4641	0.00454976	0.0222623	0.205112	0.837485	0.992196
Mp5g17290	1453.97	-0.00382102	0.0686689	-0.055642	0.955627	0.997356		AT5G40370.1Glutaredoxin family protein
Mp5g17300	650.187	-0.0524647	0.0719935	-0.72835	0.466399	0.977833		AT5G27760.1Hypoxia-responsive family protein
Mp5g17310	13.9868	-0.00699443	0.0361802	-0.194947	0.845434	0.992908
Mp5g17320	50.0328	-0.0167775	0.0550463	-0.30378	0.761295	0.991537		AT5G55540.1/LOP1,TRN1/tornado 1
Mp5g17330	258.544	0.0973152	0.0683973	1.42613	0.15383	0.873938		AT5G02070.1Protein kinase family protein
Mp5g17340	0	NA	NA	NA	NA	NA		AT3G53950.1glyoxal oxidase-related protein
Mp5g17350	0.825077	-0.00293698	0.00726389	-0.434594	0.663857	NA
Mp5g17360	927.837	-0.12976	0.0709899	-1.82692	0.0677111	0.769134		AT1G04190.1Tetratricopeptide repeat (TPR)-like superfamily protein
Mp5g17370	12.1495	0.0190177	0.038509	0.492028	0.622699	0.988265
Mp5g17380	1111.56	0.113362	0.0725833	1.5622	0.118242	0.854346		AT5G46330.1/FLS2/Leucine-rich receptor-like protein kinase family protein
Mp5g17390	632.857	-0.027135	0.0693807	-0.391069	0.695746	0.991124		AT5G23540.1Mov34/MPN/PAD-1 family protein
Mp5g17400	102.712	0.0503256	0.0709654	0.710389	0.477463	0.978049	MpABCB4	AT3G28860.1/ABCB19,ATABCB19,ATMDR1,ATMDR11,ATPGP19,MDR1,MDR11,PGP19/ATP binding cassette subfamily B19
Mp5g17410	515.152	-0.0156561	0.0727172	-0.21524	0.82958	0.991561		AT3G52640.1Zn-dependent exopeptidases superfamily protein
Mp5g17420	532.108	-0.0864308	0.0716344	-1.20581	0.227889	0.92531		AT2G35010.1/ATO1,TO1/thioredoxin O1
Mp5g17440	9.61171	-0.00513064	0.0253211	-0.203814	0.838499	0.992196	MpGH1.5	AT1G26560.1/BGLU40/beta glucosidase 40
Mp5g17450	0.826469	0.00618335	0.010216	0.591076	0.554469	NA	MpPOD123	AT5G15180.1Peroxidase superfamily protein
Mp5g17460	0.647181	0.00223484	0.00688352	0.466406	0.640925	NA	MpPOD124	AT5G15180.1Peroxidase superfamily protein
Mp5g17470	326.55	0.00210497	0.0321047	0.0655873	0.947706	0.997356	MpPOD125	AT1G05260.1/RCI3,RCI3A/Peroxidase superfamily protein
Mp5g17480	140.323	-0.00312853	0.0263408	-0.118866	0.905382	0.996341	MpPOD126	AT5G15180.1Peroxidase superfamily protein
Mp5g17485	279.984	0.00207094	0.0341085	0.0607476	0.95156	0.997356
Mp5g17490	9.45893	-0.00270412	0.02684	-0.10074	0.919757	0.996341	MpPOD127	AT5G15180.1Peroxidase superfamily protein
Mp5g17500	0.563656	0.00200817	0.00668926	0.380646	0.703466	NA	MpPOD128	AT1G05260.1/RCI3,RCI3A/Peroxidase superfamily protein
Mp5g17510	21068.8	-0.102338	0.0643438	-1.59048	0.111726	0.838257		AT2G36620.1/RPL24A/ribosomal protein L24
Mp5g17520	234.454	-0.0221291	0.0731086	-0.302618	0.762181	0.991537		AT1G53140.1/DRP5A/Dynamin related protein 5A
Mp5g17530	348.526	-0.0697436	0.0753843	-0.925436	0.354739	0.957829		AT4G24500.3hydroxyproline-rich glycoprotein family protein
Mp5g17540	332.048	-0.0531441	0.0752027	-0.70621	0.480058	0.978049		AT5G41480.1/ATDFA,DFA,EMB9,GLA1/Folylpolyglutamate synthetase family protein
Mp5g17550	536.976	-0.00742457	0.0732176	-0.101369	0.919258	0.996341		AT5G19460.1/atnudt20,NUDT20/nudix hydrolase homolog 20
Mp5g17560	0	NA	NA	NA	NA	NA		AT5G14180.1/MPL1/Myzus persicae-induced lipase 1
Mp5g17570	403.199	-0.0897927	0.0685873	-1.31262	0.189312	0.901625	MpDIR28
Mp5g17580	135.057	0.0378969	0.0578826	0.653318	0.513551	0.983764	MpCYP822A2	AT2G45560.1/CYP76C1/cytochrome P450, family 76, subfamily C, polypeptide 1
Mp5g17590	1184.61	0.187778	0.0765278	2.45462	0.0141034	0.474705	MpPOD129	AT2G39040.1Peroxidase superfamily protein
Mp5g17600	24.3198	-0.0720444	0.0395618	-1.86052	0.0628121	0.752519	MpPOD130	AT1G05260.1/RCI3,RCI3A/Peroxidase superfamily protein
Mp5g17610	4978.68	0.0251585	0.0579438	0.434203	0.664141	0.991124		AT4G14740.1Plant protein of unknown function (DUF828) with plant pleckstrin homology-like region
Mp5g17620	1277.36	0.0303232	0.0749827	0.404537	0.685818	0.991124		AT3G13050.1Major facilitator superfamily protein
Mp5g17640	1731.4	-0.0284264	0.0642861	-0.442175	0.658363	0.991124	MpIRE	AT3G17850.1Protein kinase superfamily protein
Mp5g17650	9.68757	0.0370335	0.0342251	1.09399	0.273961	0.939496
Mp5g17660	0.104747	-0.000514094	0.00573299	-0.0896729	0.928547	NA
Mp5g17670	1945.71	-0.0249275	0.0628789	-0.396474	0.691755	0.991124		AT1G13160.1ARM repeat superfamily protein
Mp5g17680	5199.37	0.0594464	0.0659698	0.901167	0.367499	0.959153		AT1G08580.1
Mp5g17690	550.24	-0.0478976	0.072626	-0.65954	0.509549	0.983764		AT1G25682.1Family of unknown function (DUF572)
Mp5g17700	444.047	-0.0581338	0.0727214	-0.799217	0.424164	0.963502		AT5G30495.2Fcf2 pre-rRNA processing protein
Mp5g17730	1642.19	-0.144894	0.0651541	-2.22338	0.0261899	0.595189	MpCYP822-like7	AT2G45560.1/CYP76C1/cytochrome P450, family 76, subfamily C, polypeptide 1
Mp5g17740	0	NA	NA	NA	NA	NA	MpE(z)2	AT4G02020.1/EZA1,SDG10,SWN/SET domain-containing protein
Mp5g17750	431.076	-0.0413536	0.0753513	-0.548576	0.583297	0.98798
Mp5g17760	37.6492	0.0574663	0.0569872	1.01229	0.311399	0.952685	MpGT47.14	AT5G11130.1Exostosin family protein
Mp5g17770	1243.91	0.0624061	0.0643993	0.969165	0.332463	0.956199		AT1G17730.1/CHMP1B,VPS46.1/vacuolar protein sorting 46.1
Mp5g17780	2.68569	0.0183394	0.018252	1.0276	0.304137	0.948539		AT2G33170.1Leucine-rich repeat receptor-like protein kinase family protein
Mp5g17790	1.52049	-0.00870473	0.0125815	-0.723106	0.469615	NA
Mp5g17800	359.882	0.0431053	0.0764322	0.564404	0.572479	0.987522		AT4G33180.1alpha/beta-Hydrolases superfamily protein
Mp5g17810	0	NA	NA	NA	NA	NA
Mp5g17820	0	NA	NA	NA	NA	NA	MpASLBD10	AT3G27650.1/LBD25/LOB domain-containing protein 25
Mp5g17830	0.2219	0.00218846	0.00573299	0.381732	0.70266	NA
Mp5g17835	0.180138	0.00218846	0.00573299	0.381732	0.70266	NA
Mp5g17840	0.214937	0.00218846	0.00573299	0.381732	0.70266	NA
Mp5g17850	0	NA	NA	NA	NA	NA
Mp5g17855	0	NA	NA	NA	NA	NA
Mp5g17857	0	NA	NA	NA	NA	NA
Mp5g17860	555.907	-0.111941	0.0722258	-1.5495	0.121263	0.856903		AT2G01100.1
Mp5g17870	462.02	0.129219	0.0682324	1.90085	0.0573217	0.736519
Mp5g17890	1.07516	-0.00310778	0.00940615	-0.340042	0.733825	NA
Mp5g17900	877.846	0.0173849	0.0713635	0.243583	0.807554	0.991537		AT2G15430.1/NRPB3,NRPD3,NRPE3A,RBP36A,RPB35.5A/DNA-directed RNA polymerase family protein
Mp5g17910	604.855	0.0818419	0.0755207	1.08489	0.277969	0.944103		AT4G22030.1F-box family protein with a domain of unknown function (DUF295)
Mp5g17920	1172.29	-0.0335092	0.0675667	-0.495875	0.619982	0.98798		AT5G37350.1Serine/threonine-protein kinase Rio1
Mp5g17930	2728.54	0.0535243	0.0543408	0.985032	0.324608	0.954504		AT4G01810.1Sec23/Sec24 protein transport family protein
Mp5g17940	2416.07	-0.0490608	0.0662169	-0.740799	0.458815	0.974039		AT2G21385.1
Mp5g17950	209.55	-0.00864579	0.0761235	-0.113547	0.909597	0.996341	MpABCG19 / MpABC64	AT2G37360.1ABC-2 type transporter family protein
Mp5g17960	17.0263	-0.0630742	0.0427868	-1.49408	0.135154	0.868913		AT2G20820.1
Mp5g17970	45.2467	0.049832	0.0585541	0.850398	0.395104	0.961844		AT5G09420.1/ATTOC64-V,MTOM64,TOC64-V/translocon at the outer membrane of chloroplasts 64-V
Mp5g17980	4393.36	-0.0629835	0.0532664	-1.18237	0.237058	0.930719	MpAMI1	AT5G09420.1/ATTOC64-V,MTOM64,TOC64-V/translocon at the outer membrane of chloroplasts 64-V
Mp5g17990	472.7	0.0633527	0.0765234	0.828884	0.40717	0.962339
Mp5g18000	1.56684	0.00161009	0.0121137	0.13479	0.892778	NA		AT4G08350.1/GTA02,GTA2/global transcription factor group A2
Mp5g18010	2966.12	-0.143521	0.0763835	-1.87926	0.0602085	0.739322		AT3G12340.1FKBP-like peptidyl-prolyl cis-trans isomerase family protein
Mp5g18020	5426.24	-0.104244	0.0592829	-1.75838	0.0786828	0.784784		AT2G39990.1/AteIF3f,EIF2,eIF3F/eukaryotic translation initiation factor 2
Mp5g18030	914.613	-0.0601062	0.0641019	-0.937597	0.348451	0.957829		AT2G38840.1Guanylate-binding family protein
Mp5g18040	1263.8	-0.0250419	0.0693813	-0.360847	0.718214	0.991537	MpCXC3/MpE(z)1	AT2G23380.1/CLF,ICU1,SDG1,SET1/SET domain-containing protein
Mp5g18050	739.45	0.164384	0.0679151	2.42087	0.0154835	0.493384	MpCLE2
Mp5g18060	196.587	0.0356725	0.0764649	0.466791	0.64065	0.991124		AT5G65740.2zinc ion binding
Mp5g18070	3511.4	-0.0359263	0.0543628	-0.660825	0.508724	0.983665		AT4G38630.1/ATMCB1,MBP1,MCB1,RPN10/regulatory particle non-ATPase 10
Mp5g18080	131.338	0.00583776	0.0736939	0.0790966	0.936956	0.996996		AT4G24710.1P-loop containing nucleoside triphosphate hydrolases superfamily protein
Mp5g18090	301.249	-0.0751385	0.0765078	-0.982453	0.325877	0.954912		AT2G23060.1Acyl-CoA N-acyltransferases (NAT) superfamily protein
Mp5g18100	0	NA	NA	NA	NA	NA
Mp5g18110	2.68734	0.00410366	0.0167977	0.252446	0.800696	0.991537
Mp5g18120	2.45667	0.0163429	0.016716	0.984302	0.324967	0.954504
Mp5g18130	0.326303	-0.00264659	0.00577129	-0.389818	0.696671	NA
Mp5g18140	1.53748	0.00664486	0.0120544	0.580898	0.561309	NA
Mp5g18150	2.06159	-0.000529355	0.0132792	-0.0402531	0.967891	0.997506
Mp5g18160	380.189	0.0227092	0.0738697	0.30747	0.758486	0.991537		AT2G04340.1
Mp5g18180	2482.39	-0.122713	0.0630883	-1.94475	0.0518054	0.715333		AT4G35880.1Eukaryotic aspartyl protease family protein
Mp5g18190	325.087	0.102873	0.0734156	1.40386	0.160361	0.878428		AT2G17760.1Eukaryotic aspartyl protease family protein
Mp5g18200	4.41954	-0.00224677	0.0212334	-0.106804	0.914944	0.996341
Mp5g18210	1031.23	-0.0790181	0.0672659	-1.17473	0.240103	0.930719		AT1G80670.1Transducin/WD40 repeat-like superfamily protein
Mp5g18220	1191.23	-0.0540992	0.0623996	-0.866947	0.385971	0.959153		AT5G17070.1
Mp5g18230	7.71864	0.00113997	0.0318848	0.0358154	0.97143	0.997552
Mp5g18240	4.7528	-0.0141096	0.0201202	-0.72411	0.468998	0.978049		AT3G22490.1Seed maturation protein
Mp5g18250	102.299	0.0516045	0.0622221	0.828895	0.407164	0.962339
Mp5g18260	0.907086	-0.00549833	0.0089495	-0.625767	0.531468	NA
Mp5g18270	2646.83	0.0466069	0.0667837	0.697933	0.485219	0.978049		AT4G24290.2MAC/Perforin domain-containing protein
Mp5g18280	1161.1	-0.0168212	0.0687497	-0.244682	0.806703	0.991537		AT5G05350.1PLAC8 family protein
Mp5g18290	12.0905	-0.00268623	0.0367921	-0.0732304	0.941623	0.997356
Mp5g18300	2132.65	-0.125742	0.0749801	-1.67682	0.0935781	0.808765		AT1G56050.1GTP-binding protein-related
Mp5g18310	465.652	-0.0244544	0.0765243	-0.3199	0.749044	0.991537
Mp5g18320	216.832	0.0992269	0.0723831	1.37371	0.16953	0.888503		AT1G31220.1Formyl transferase
Mp5g18330	341.813	-0.0450382	0.075286	-0.597902	0.549905	0.984952		AT2G45520.1
Mp5g18340	454.762	0.0122368	0.0741287	0.165157	0.868821	0.994115
Mp5g18350	183.115	-0.103495	0.0765193	-1.35245	0.176233	0.894109		AT1G14060.1GCK domain-containing protein
Mp5g18360	2786.41	-0.0167111	0.070547	-0.236897	0.812737	0.991537		AT4G15930.1Dynein light chain type 1 family protein
Mp5g18370	905.144	0.0932467	0.0657723	1.41792	0.156214	0.873938	Mp1R-MYB16	AT1G01150.1Homeodomain-like protein with RING/FYVE/PHD-type zinc finger domain
Mp5g18380	1511.48	-0.0400932	0.0760443	-0.527353	0.597948	0.98798	MpPPO22
Mp5g18390	1.47673	0.0110955	0.0125941	0.904358	0.365806	NA
Mp5g18400	8.62089	-0.0228063	0.0274608	-0.850606	0.394988	0.961844	MpDIR29
Mp5g18410	853.447	-0.10975	0.0755803	-1.45284	0.146269	0.872506
Mp5g18420	0	NA	NA	NA	NA	NA	MpSLAC2	AT5G24030.1/SLAH3/SLAC1 homologue 3
Mp5g18430	0	NA	NA	NA	NA	NA		AT5G60930.1P-loop containing nucleoside triphosphate hydrolases superfamily protein
Mp5g18440	0	NA	NA	NA	NA	NA
Mp5g18450	0.180138	0.00218846	0.00573299	0.381732	0.70266	NA		AT5G04480.1UDP-Glycosyltransferase superfamily protein
Mp5g18460	45.3006	-0.0189437	0.0619978	-0.305158	0.760246	0.991537
Mp5g18465	0	NA	NA	NA	NA	NA
Mp5g18470	520.547	0.0112367	0.0764893	0.146937	0.883182	0.995259
Mp5g18480	779.467	0.0602841	0.0721315	0.836171	0.403059	0.962339	MpLEA-like32	AT3G62580.1Late embryogenesis abundant protein (LEA) family protein
Mp5g18490	582.306	-0.0194989	0.0752208	-0.259096	0.795561	0.991537	MpDIR25	AT2G21110.1Disease resistance-responsive (dirigent-like protein) family protein
Mp5g18500	91.1275	0.042473	0.065142	0.654118	0.513036	0.983764		AT3G06720.1/AIMP ALPHA,AT-IMP,ATKAP ALPHA,IMPA-1,IMPA1/importin alpha isoform 1
Mp5g18510	21.7135	-0.0315241	0.0488711	-0.646776	0.517777	0.984435
Mp5g18520	25.6018	-0.0115717	0.0470825	-0.244874	0.806554	0.991537
Mp5g18530	251.541	-0.0408104	0.0751792	-0.542737	0.587311	0.98798		AT1G79620.1Leucine-rich repeat protein kinase family protein
Mp5g18540	0	NA	NA	NA	NA	NA
Mp5g18550	0.665012	-0.00327026	0.00859681	-0.393608	0.693871	NA
Mp5g18560	1.56126	0.000934418	0.0123693	0.0764039	0.939098	NA		AT4G37990.1/ATCAD8,CAD-B2,ELI3,ELI3-2/elicitor-activated gene 3-2
Mp5g18570	354.267	-0.0406231	0.0746942	-0.543686	0.586657	0.98798		AT5G27830.5
Mp5g18580	511.697	-0.0224132	0.0740555	-0.302645	0.762161	0.991537		AT5G05460.1Glycosyl hydrolase family 85
Mp5g18590	589.626	0.00613056	0.0716592	0.0855691	0.931809	0.996566		AT3G18940.1clast3-related
Mp5g18600	3483.87	-0.0660247	0.0693988	-0.951286	0.341459	0.957829		AT5G58260.1oxidoreductases, acting on NADH or NADPH, quinone or similar compound as acceptor
Mp5g18610	2829.62	-0.0135841	0.0592722	-0.229168	0.818738	0.991537		AT1G52380.1NUP50 (Nucleoporin 50 kDa) protein
Mp5g18620	0	NA	NA	NA	NA	NA
Mp5g18630	418.457	-0.0520849	0.0756024	-0.688844	0.490921	0.978085		AT2G39090.1tetratricopeptide repeat (TPR)-containing protein
Mp5g18640	3947.52	-0.129815	0.0704967	-1.84122	0.0655896	0.762152		AT3G25530.1/ATGHBDH,GHBDH,GLYR1,GR1/glyoxylate reductase 1
Mp5g18650	192.812	-0.086683	0.075711	-1.14586	0.251854	0.93699		AT5G16060.1Cytochrome c oxidase biogenesis protein Cmc1-like
Mp5g18660	520.945	0.0584321	0.0731599	0.798725	0.42445	0.963764		AT2G21710.1/EMB2219/Mitochondrial transcription termination factor family protein
Mp5g18670	1440.53	0.141423	0.0764902	1.85001	0.0643117	0.757895
Mp5g18680	1092.01	0.146245	0.0707663	2.06701	0.0387328	0.659798		AT4G38220.1Peptidase M20/M25/M40 family protein
Mp5g18690	2361.73	-0.0215033	0.063154	-0.340493	0.733485	0.991537		AT4G38220.1Peptidase M20/M25/M40 family protein
Mp5g18700	626.667	-0.00896225	0.0685016	-0.13081	0.895925	0.996108		AT1G48270.1/GCR1/G-protein-coupled receptor 1
Mp5g18710	1.71458	0.0115405	0.0133448	0.916327	0.359495	0.958852
Mp5g18720	34.4219	-0.0418235	0.0364005	-1.17038	0.241848	0.930719
Mp5g18730	28.0171	0.0107666	0.0497821	0.216252	0.828791	0.991537
Mp5g18740	2363.71	0.0536921	0.0726292	0.739352	0.459693	0.974254		AT1G08760.1Plant protein of unknown function (DUF936)
Mp5g18760	961.386	0.0173181	0.0651098	0.26596	0.79027	0.991537		AT5G09260.1/VPS20.2/vacuolar protein sorting-associated protein 20.2
Mp5g18770	817.392	-0.018337	0.0708683	-0.258766	0.795815	0.991537		AT3G63420.1/AGG1,ATAGG1,GG1/Ggamma-subunit 1
Mp5g18780	1156.16	0.0292777	0.0732797	0.39937	0.68962	0.991124		AT1G21650.2Preprotein translocase SecA family protein
Mp5g18790	1648.3	0.0361976	0.0656104	0.551725	0.581137	0.98798
Mp5g18800	69.5861	0.0955739	0.0665897	1.43896	0.150163	0.873938
Mp5g18810	0.326647	0.000892996	0.00574246	0.14603	0.883897	NA
Mp5g18820	948.31	0.0461146	0.0764796	0.603249	0.546343	0.984952	MpBHLH39	AT5G67060.1/HEC1/basic helix-loop-helix (bHLH) DNA-binding superfamily protein
Mp5g18830	0	NA	NA	NA	NA	NA
Mp5g18840	0.20338	-0.000514094	0.00573299	-0.0896729	0.928547	NA
Mp5g18850	3.45713	0.00435913	0.0219719	0.199019	0.842248	0.992461
Mp5g18860	4588.89	-0.0999695	0.0608916	-1.64168	0.100655	0.819214		AT4G33250.1/ATTIF3K1,EIF3K,TIF3K1/eukaryotic translation initiation factor 3K
Mp5g18870	19.0461	0.0516884	0.0442575	1.17604	0.239578	0.930719
Mp5g18880	1.45091	0.00969212	0.0133685	0.749985	0.453264	NA
Mp5g18890	0	NA	NA	NA	NA	NA
Mp5g18900	0.221556	-0.00180196	0.00574232	-0.273354	0.784581	NA
Mp5g18910	1009.07	0.22988	0.0736894	3.12173	0.00179794	0.208662	MpBHLH40	AT3G21330.1basic helix-loop-helix (bHLH) DNA-binding superfamily protein
Mp5g18920	1728.49	-0.0569969	0.065279	-0.872931	0.382701	0.959153		AT3G25805.1
Mp5g18930	42.9727	-0.00313306	0.0606077	-0.0518068	0.958683	0.997356
Mp5g18940	337.162	-0.056229	0.0754029	-0.74546	0.455994	0.973555	MpMTPSL-like	AT3G45770.1Polyketide synthase, enoylreductase family protein
Mp5g18950	7.52738	0.00141709	0.0258669	0.0541454	0.956819	0.997356
Mp5g18960	364.941	0.0460414	0.0765269	0.602017	0.547163	0.984952		AT4G13180.1NAD(P)-binding Rossmann-fold superfamily protein
Mp5g18970	759.811	-0.00959223	0.0679427	-0.141197	0.887714	0.995869		AT1G73090.1
Mp5g18980	13.3323	0.0558325	0.0383785	1.47099	0.141293	0.869112
Mp5g18990	52.3096	-0.031692	0.0589072	-0.540658	0.588743	0.98798		AT1G70440.1/SRO3/similar to RCD one 3
Mp5g19010	0.338709	0.000774476	0.00574683	0.14603	0.883897	NA
Mp5g19020	253.791	0.0411448	0.076528	0.537511	0.590915	0.98798		AT1G44960.1SNARE associated Golgi protein family
Mp5g19030	503.371	0.0591508	0.0716971	0.824996	0.409374	0.962441		AT5G35525.1PLAC8 family protein
Mp5g19040	0.180138	0.00218846	0.00573299	0.381732	0.70266	NA
Mp5g19050	4.70362	0.011	0.0228412	0.492006	0.622715	0.988265	MpR2R3-MYB14	AT4G09460.1/AtMYB6,MYB6/myb domain protein 6
Mp5g19070	46.5888	0.0292322	0.0589247	0.497254	0.61901	0.98798
Mp5g19080	2031.01	-0.0642778	0.063329	-1.015	0.310107	0.952685		AT5G38660.2/APE1/acclimation of photosynthesis to environment
Mp5g19100	0	NA	NA	NA	NA	NA		AT5G52140.1RING/U-box superfamily protein
Mp5g19110	0.646836	-0.00340379	0.00939973	-0.37182	0.710027	NA
Mp5g19120	0	NA	NA	NA	NA	NA
Mp5g19130	0.548203	-0.00184298	0.00799813	-0.219194	0.826499	NA	MpSLAC1	AT5G24030.1/SLAH3/SLAC1 homologue 3
Mp5g19140	1.07773	0.00214536	0.00947533	0.22468	0.822228	NA
Mp5g19150	3651.03	-0.0637011	0.0735814	-0.865853	0.386571	0.959153		AT2G47650.1/UXS4/UDP-xylose synthase 4
Mp5g19160	159.295	0.0558987	0.0668408	0.836342	0.402963	0.962339
Mp5g19170	1181.5	-0.0554986	0.0763601	-0.726645	0.467443	0.977903	MpCDKB	AT2G38620.2/CDKB1;2/cyclin-dependent kinase B1;2
Mp5g19180	0.745469	-0.00336692	0.00847699	-0.42702	0.669365	NA		AT3G48750.1/CDC2,CDC2A,CDC2AAT,CDK2,CDKA1,CDKA;1/cell division control 2
Mp5g19190	437.308	0.062619	0.0765138	0.818731	0.41294	0.962441	MpPAT4	AT4G37060.1/AtPLAIVB,PLA IVB,PLP5/PATATIN-like protein 5
Mp5g19200	413.774	-0.00929411	0.0756632	-0.122767	0.902291	0.996341		AT2G32380.1Transmembrane protein 97, predicted
Mp5g19210	1.39028	-0.00362904	0.0124097	-0.29307	0.769468	NA
Mp5g19220	0	NA	NA	NA	NA	NA
Mp5g19230	613.908	0.0528015	0.0765002	0.690582	0.489829	0.978049		AT5G67270.1/ATEB1C,ATEB1H1,EB1C/end binding protein 1C
Mp5g19240	0.116809	-0.000514094	0.00573299	-0.0896729	0.928547	NA		AT2G30620.2winged-helix DNA-binding transcription factor family protein
Mp5g19250	11.4417	-0.0117271	0.0340979	-0.34695	0.728629	0.991537
Mp5g19260	3113.29	0.095365	0.0648183	1.47137	0.141192	0.869112		AT3G06860.1/ATMFP2,MFP2/multifunctional protein 2
Mp5g19270	713.004	-0.0416126	0.0711424	-0.584951	0.558581	0.986252	MpHAT12	AT5G55600.2agenet domain-containing protein / bromo-adjacent homology (BAH) domain-containing protein
Mp5g19280	3.23579	0.0321834	0.0196291	1.71237	0.0868276	0.796311
Mp5g19290	524.724	-0.0510728	0.0755837	-0.675303	0.499483	0.979087		AT5G06690.1/WCRKC1/WCRKC thioredoxin 1
Mp5g19300	1253.92	0.00251918	0.0722388	0.0348665	0.972186	0.997552		AT5G24314.1/PDE225,PTAC7/plastid transcriptionally active7
Mp5g19310	266.198	0.0605547	0.071112	0.853794	0.393219	0.961844		AT3G07370.1/ATCHIP,CHIP/carboxyl terminus of HSC70-interacting protein
Mp5g19320	3.45729	-0.0100169	0.0214149	-0.472516	0.636559	0.990116
Mp5g19330	1444.97	-0.0313838	0.0761315	-0.412444	0.680014	0.991124		AT5G01750.2Protein of unknown function (DUF567)
Mp5g19340	14.9078	0.0476984	0.0406882	1.17326	0.240693	0.930719
Mp5g19355	23.5468	0.0279863	0.0462016	0.606648	0.544085	0.984952
Mp5g19360	0.436837	0.00395484	0.00617771	0.676449	0.498755	NA
Mp5g19370	775.515	0.0706128	0.0684786	1.0311	0.302495	0.947233		AT1G21680.1DPP6 N-terminal domain-like protein
Mp5g19380	15.128	0.0162508	0.0370432	0.441619	0.658765	0.991124		AT1G05640.1Ankyrin repeat family protein
Mp5g19390	28.177	0.0168251	0.0520401	0.322601	0.746997	0.991537
Mp5g19400	87.4846	0.0669701	0.0601032	1.11596	0.264441	0.939006		AT5G35735.1Auxin-responsive family protein
Mp5g19410	3.53536	0.000225154	0.0137414	0.0167462	0.986639	0.999293	MpPOD131	AT3G21770.1Peroxidase superfamily protein
Mp5g19420	0	NA	NA	NA	NA	NA		AT3G48750.1/CDC2,CDC2A,CDC2AAT,CDK2,CDKA1,CDKA;1/cell division control 2
Mp5g19430	125.725	0.0314373	0.0633555	0.497039	0.619161	0.98798	MpPPO34
Mp5g19440	0.2219	0.00218846	0.00573299	0.381732	0.70266	NA	MpH2A.W.1	AT3G20670.1/HTA13/histone H2A 13
Mp5g19450	389.781	-0.113223	0.0736676	-1.53677	0.12435	0.859414		AT4G12760.1
Mp5g19460	4601.71	-0.0925601	0.0764282	-1.21107	0.22587	0.924625		AT2G34460.1NAD(P)-binding Rossmann-fold superfamily protein
Mp5g19470	9974.49	-0.0885655	0.062976	-1.4063	0.159635	0.877438		AT3G15020.1/mMDH2/Lactate/malate dehydrogenase family protein
Mp5g19480	1098.92	0.152945	0.0707152	2.16298	0.0305428	0.617029		AT3G61590.1/HS,HWS/Galactose oxidase/kelch repeat superfamily protein
Mp5g19490	1111.76	0.0516764	0.0762053	0.677938	0.497811	0.979087	MpABA4	AT1G67080.1/ABA4/abscisic acid (aba)-deficient 4
Mp5g19510	577.36	-0.0370229	0.0724639	-0.51095	0.609386	0.98798		AT4G35920.2/MCA1/PLAC8 family protein
Mp5g19520	441.528	0.0557527	0.0761259	0.731854	0.464258	0.977596		AT1G16800.1P-loop containing nucleoside triphosphate hydrolases superfamily protein
Mp5g19530	7.8454	-0.0187881	0.0307528	-0.617113	0.53716	0.984952
Mp5g19540	0	NA	NA	NA	NA	NA
Mp5g19550	4503.1	0.0047927	0.0551742	0.0868657	0.930778	0.996566		AT5G52340.1/ATEXO70A2,EXO70A2/exocyst subunit exo70 family protein A2
Mp5g19560	2079.59	0.0198091	0.0751309	0.263719	0.791996	0.991537	MpABC65	AT5G39040.1/ALS1,ATTAP2,TAP2/transporter associated with antigen processing protein 2
Mp5g19580	5.87369	-0.0237757	0.0277621	-0.865367	0.386837	0.959153
Mp5g19590	0.214937	0.00218846	0.00573299	0.381732	0.70266	NA
Mp5g19600	20.0264	0.0191808	0.038822	0.493964	0.621332	0.98798
Mp5g19610	1701.25	0.00840444	0.0626081	0.134239	0.893214	0.995869		AT1G60710.1/ATB2/NAD(P)-linked oxidoreductase superfamily protein
Mp5g19620	1539.34	-0.0638756	0.0725204	-0.880901	0.378371	0.959153	MpPILS2	AT5G01990.1Auxin efflux carrier family protein
Mp5g19630	1532.14	0.212152	0.0748429	2.83621	0.00456525	0.315151		AT2G15230.1/ATLIP1,LIP1/lipase 1
Mp5g19640	3460.45	-0.202172	0.0616746	-3.27743	0.00104757	0.155903		AT1G30580.1GTP binding
Mp5g19650	3708.94	-0.0558304	0.0517507	-1.07881	0.280671	0.94448		AT5G64270.1splicing factor, putative
Mp5g19660	0	NA	NA	NA	NA	NA
Mp5g19670	1471.09	0.183008	0.0737094	2.48342	0.0130128	0.462443	MpCupin86	AT2G43120.1RmlC-like cupins superfamily protein
Mp5g19680	38.3405	-0.0269903	0.0593233	-0.455247	0.648932	0.991124
Mp5g19690	8304.03	0.0458665	0.0742969	0.617451	0.536938	0.984952		AT3G08710.1/ATH9,TH9,TRX H9/thioredoxin H-type 9
Mp5g19700	6.10116	-0.00140747	0.0252313	-0.0567577	0.954738	0.997356
Mp5g19710	14523.3	0.219897	0.0760838	2.89194	0.00382865	0.291837		AT3G02910.1AIG2-like (avirulence induced gene) family protein
Mp5g19720	2026.75	-0.0348624	0.0571791	-0.609677	0.542076	0.984952		AT1G51710.1/ATUBP6,UBP6/ubiquitin-specific protease 6
Mp5g19730	790.427	0.0486953	0.0663893	0.733593	0.463197	0.977086
Mp5g19740	2512.21	-0.0944228	0.0594017	-1.58933	0.111986	0.838257		AT3G24190.1/ABC1K6/ABC1-type kinas/Protein kinase superfamily protein
Mp5g19750	132.968	-0.00871068	0.0726735	-0.119837	0.904612	0.996341		AT3G19740.1P-loop containing nucleoside triphosphate hydrolases superfamily protein
Mp5g19760	0.104747	-0.000514094	0.00573299	-0.0896729	0.928547	NA
Mp5g19770	225.427	0.176883	0.0749391	2.36339	0.0181087	0.523313	MpNBS-LRR16	AT4G23440.1Disease resistance protein (TIR-NBS class)
Mp5g19780	0.90186	0.0114147	0.0107625	1.10384	0.269664	NA
Mp5g19790	443.369	0.0284117	0.074408	0.381995	0.702465	0.991198		AT2G47600.1/ATMHX,ATMHX1,MHX,MHX1/magnesium/proton exchanger
Mp5g19800	967.224	-0.0111369	0.0653487	-0.170418	0.864681	0.994115		AT4G02480.1AAA-type ATPase family protein
Mp5g19810	0	NA	NA	NA	NA	NA		AT4G26570.1/ATCBL3,CBL3/calcineurin B-like 3
Mp5g19811	0.180138	0.00218846	0.00573299	0.381732	0.70266	NA
Mp5g19812	0.2219	0.00218846	0.00573299	0.381732	0.70266	NA
Mp5g19813	0	NA	NA	NA	NA	NA
Mp5g19814	0	NA	NA	NA	NA	NA
Mp5g19815	0	NA	NA	NA	NA	NA
Mp5g19816	0	NA	NA	NA	NA	NA
Mp5g19817	0	NA	NA	NA	NA	NA
Mp5g19818	0	NA	NA	NA	NA	NA
Mp5g19819	0	NA	NA	NA	NA	NA
Mp5g19850	0.920885	0.00865613	0.00953817	0.983514	0.325355	NA
Mp5g19860	0	NA	NA	NA	NA	NA
Mp5g19861	0	NA	NA	NA	NA	NA
Mp5g19862	0	NA	NA	NA	NA	NA
Mp5g19863	0	NA	NA	NA	NA	NA
Mp5g19864	0	NA	NA	NA	NA	NA
Mp5g19865	0	NA	NA	NA	NA	NA
Mp5g19866	0	NA	NA	NA	NA	NA
Mp5g19867	0	NA	NA	NA	NA	NA
Mp5g19868	0	NA	NA	NA	NA	NA
Mp5g19830	0	NA	NA	NA	NA	NA		AT5G04480.1UDP-Glycosyltransferase superfamily protein
Mp5g19840	0	NA	NA	NA	NA	NA
Mp5g19820	40.5944	0.0382171	0.0512177	0.750414	0.453005	0.97322	MpPPO63
Mp5g19870	45274.5	-0.0570577	0.0739506	-0.771573	0.440367	0.970016		AT4G04640.1/ATPC1/ATPase, F1 complex, gamma subunit protein
Mp5g19880	707.298	0.0434115	0.0736035	0.590396	0.554925	0.984952		AT1G13440.1/GAPC-2,GAPC2/glyceraldehyde-3-phosphate dehydrogenase C2
Mp5g19890	3348.37	-0.0210176	0.0603892	-0.348027	0.72782	0.991537		AT1G04410.1Lactate/malate dehydrogenase family protein
Mp5g19900	1.36805	0.00982659	0.0122289	0.8208	0.41176	NA
Mp5g19910	1.61747	0.0193773	0.0137975	1.73435	0.082856	NA
Mp5g19920	2148.73	0.126577	0.0733809	1.72532	0.0844691	0.792826		AT2G39210.1Major facilitator superfamily protein
Mp5g19940	5.68959	-0.00972595	0.0212987	-0.465206	0.641784	0.991124
Mp5g19950	3.0359	-0.0106424	0.0176428	-0.623334	0.533065	0.984952	MpGH35.4	AT2G28470.1/BGAL8/beta-galactosidase 8
Mp5g19960	225.527	-0.108697	0.0762324	-1.42446	0.154313	0.873938		AT2G26840.1
Mp5g19970	841.557	0.0241009	0.0744045	0.323796	0.746092	0.991537		AT2G01980.1/ATNHX7,ATSOS1,SOS1/sodium proton exchanger, putative (NHX7) (SOS1)
Mp5g19980	10073.8	-0.0904299	0.0764062	-1.18375	0.236512	0.930719	MpPPO42
Mp5g19990	374.844	-0.0650966	0.07634	-0.852731	0.393809	0.961844	MpPPO54
Mp5g20000	2197.85	-0.085168	0.065075	-1.30859	0.190673	0.902855	MpDDL_obsolete	AT3G08840.2D-alanine--D-alanine ligase family
Mp5g20010	0.20338	-0.000514094	0.00573299	-0.0896729	0.928547	NA		AT1G70060.1/SNL4/SIN3-like 4
Mp5g20020	52.4008	-0.0209821	0.0541723	-0.386813	0.698895	0.991124	MpPPO53
Mp5g20030	634.282	-0.0931201	0.0686206	-1.35915	0.1741	0.892567
Mp5g20040	0	NA	NA	NA	NA	NA	MpPPO71
Mp5g20041	0	NA	NA	NA	NA	NA
Mp5g20043	0	NA	NA	NA	NA	NA
Mp5g20044	0	NA	NA	NA	NA	NA
Mp5g20045	110.78	-0.0602581	0.0626353	-0.963219	0.335437	0.957829
Mp5g20047	3.20277	-0.000743528	0.016056	-0.0475453	0.962079	0.997356
Mp5g20050	0.20338	-0.000514094	0.00573299	-0.0896729	0.928547	NA	MpDIR57
Mp5g20060	15.3874	0.00149335	0.0372415	0.0401933	0.967939	0.997506		AT4G24220.1/AWI31,VEP1/NAD(P)-binding Rossmann-fold superfamily protein
Mp5g20070	0	NA	NA	NA	NA	NA
Mp5g20080	0	NA	NA	NA	NA	NA
Mp5g20090	585.482	-0.0196056	0.0755351	-0.259514	0.795238	0.991537		AT1G27340.1Galactose oxidase/kelch repeat superfamily protein
Mp5g20100	846.668	0.0739474	0.0645692	1.14541	0.252038	0.93699		AT4G19190.1zinc knuckle (CCHC-type) family protein
Mp5g20110	319.291	-0.000392884	0.0754335	-0.00520603	0.995846	0.999478		AT5G51140.2Pseudouridine synthase family protein
Mp5g20120	0	NA	NA	NA	NA	NA
Mp5g20130	735.805	0.0565309	0.0759891	0.744395	0.456637	0.973555		AT3G49880.1glycosyl hydrolase family protein 43
Mp5g20140	11485.5	-0.0853241	0.0624198	-1.36694	0.171643	0.891159	MpDWF1	AT3G19820.2/CBB1,DIM,DIM1,DWF1,EVE1/cell elongation protein / DWARF1 / DIMINUTO (DIM)
Mp5g20160	0.652605	-0.00625875	0.00724632	-0.802395	0.422324	NA
Mp5g20170	0.941757	0.00844188	0.00939817	0.980639	0.326771	NA
Mp5g20180	18544.6	-0.0150422	0.0649496	-0.231596	0.816852	0.991537		AT3G14172.1
Mp5g20190	0	NA	NA	NA	NA	NA
Mp5g20200	3108.27	-0.145759	0.0760503	-1.91668	0.0552785	0.728672		AT4G01940.1/AtCNFU1,NFU1/NFU domain protein 1
Mp5g20210	491.598	0.163422	0.0742586	2.20183	0.0276776	0.600485	MpUGT24	AT3G16520.3/UGT88A1/UDP-glucosyl transferase 88A1
Mp5g20220	3.28237	-0.00141773	0.0155123	-0.0940053	0.925105	0.996341		AT1G09910.1Rhamnogalacturonate lyase family protein
Mp5g20230	0.2219	0.00218846	0.00573299	0.381732	0.70266	NA
Mp5g20240	0.721882	-0.00565522	0.00993067	-0.54694	0.58442	NA
Mp5g20250	0.209494	-0.00171369	0.00574019	-0.259919	0.794927	NA
Mp5g20255	734.609	0.101415	0.0756638	1.341	0.17992	0.897724
Mp5g20257	541.949	-0.0645873	0.0733857	-0.879643	0.379052	0.959153
Mp5g20258	5535.86	-0.0342063	0.064275	-0.532204	0.594584	0.98798
Mp5g20260	591.333	-0.0647615	0.0711728	-0.909522	0.363074	0.959153		AT4G31200.2SWAP (Suppressor-of-White-APricot)/surp RNA-binding domain-containing protein
Mp5g20270	1.39911	0.00338491	0.00979749	0.361363	0.717828	NA		AT1G16820.1vacuolar ATP synthase catalytic subunit-related / V-ATPase-related / vacuolar proton pump-related
Mp5g20275	0.978582	-0.00197951	0.011858	-0.169813	0.865157	NA
Mp5g20280	0	NA	NA	NA	NA	NA	Mp3R-MYB2	AT5G11510.1/AtMYB3R4,MYB3R-4/myb domain protein 3r-4
Mp5g20290	81836.7	-0.0240535	0.0756122	-0.318118	0.750396	0.991537		AT1G06680.1/OE23,OEE2,PSBP-1,PSII-P/photosystem II subunit P-1
Mp5g20300	767.062	0.0257127	0.0504304	0.510693	0.609566	0.98798		AT1G06680.1/OE23,OEE2,PSBP-1,PSII-P/photosystem II subunit P-1
Mp5g20310	749.864	0.100185	0.0744886	1.34528	0.178535	0.896815		AT2G01210.1Leucine-rich repeat protein kinase family protein
Mp5g20320	1.91287	0.0108887	0.0128373	0.881896	0.377833	0.959153
Mp5g20330	1.98553	0.017243	0.0168926	1.04637	0.29539	0.946079
Mp5g20340	39.9786	0.048472	0.0575622	0.841635	0.399992	0.961844
Mp5g20350	7.22101	-0.0159128	0.0283591	-0.563377	0.573178	0.98768		AT4G14690.1/ELIP2/Chlorophyll A-B binding family protein
Mp5g20360	503.735	0.328852	0.0729422	4.50908	6.51083e-06	0.00555604
Mp5g20370	7229.79	-0.11632	0.0716221	-1.62409	0.104357	0.825765		AT1G66240.1/ATATX1,ATX1/homolog of anti-oxidant 1
Mp5g20390	4.25672	-0.0190116	0.0227838	-0.85942	0.390109	0.961159
Mp5g20400	1127.19	0.162542	0.0765248	2.12526	0.0335646	0.627198		AT1G79620.1Leucine-rich repeat protein kinase family protein
Mp5g20410	0	NA	NA	NA	NA	NA
Mp5g20420	40.5098	-0.0106616	0.0496485	-0.213856	0.830659	0.991719	MpExpansin36	AT3G55500.1/ATEXP16,ATEXPA16,ATHEXP ALPHA 1.7,EXP16,EXPA16/expansin A16
Mp5g20430	43.7303	-0.0505965	0.0548064	-0.921163	0.356965	0.957829	MpExpansin37	AT2G39700.1/ATEXP4,ATEXPA4,ATHEXP ALPHA 1.6,EXPA4/expansin A4
Mp5g20440	1379.04	0.0717046	0.0686114	1.04489	0.296073	0.946079		AT5G09820.2Plastid-lipid associated protein PAP / fibrillin family protein
Mp5g20450	2436.99	-0.00138045	0.056389	-0.024481	0.980469	0.998541		AT1G48840.1Plant protein of unknown function (DUF639)
Mp5g20460	1627.09	-0.0482225	0.0751634	-0.641571	0.521152	0.984784		AT2G26180.1/IQD6/IQ-domain 6
Mp5g20470	16642.9	-0.0986177	0.0750069	-1.31482	0.188569	0.901341		AT2G28000.1/CH-CPN60A,CPN60A,SLP/chaperonin-60alpha
Mp5g20480	274.895	-0.0780723	0.0764397	-1.02082	0.307342	0.950316		AT5G38720.1
Mp5g20490	955.092	0.0470914	0.0687455	0.685216	0.493207	0.978085		AT1G30890.2Integral membrane HRF1 family protein
Mp5g20500	1966.33	-0.00148726	0.0602976	-0.024664	0.980323	0.998541	MpSCD	AT1G49040.1/SCD1/stomatal cytokinesis defective / SCD1 protein (SCD1)
Mp5g20510	2.83594	-0.000170423	0.0200247	-0.00849098	0.993225	0.999478
Mp5g20520	0	NA	NA	NA	NA	NA
Mp5g20530	4705.99	0.0947958	0.0753122	1.25894	0.208052	0.913388	MpIDDL3	AT1G03840.1/MGP/C2H2 and C2HC zinc fingers superfamily protein
Mp5g20540	1.72849	0.00425827	0.0159957	0.26353	0.792142	0.991537
Mp5g20550	778.722	-0.0422497	0.0677334	-0.623792	0.532764	0.984952		AT1G73820.1Ssu72-like family protein
Mp5g20570	0.424936	-0.00475918	0.0073845	-0.60979	0.542001	NA
Mp5g20580	3635.8	-0.092087	0.0613661	-1.50057	0.133466	0.867128	MpIDS4	AT1G17050.1/SPS2/solanesyl diphosphate synthase 2
Mp5g20590	806.642	0.164192	0.0743298	2.21419	0.026816	0.597572		AT3G10020.1
Mp5g20600	3911.55	0.0377166	0.0634204	0.594763	0.552002	0.984952
Mp5g20610	0.627811	-0.00250249	0.00818048	-0.312716	0.754496	NA		AT2G06925.1/ATSPLA2-ALPHA,PLA2-ALPHA/Phospholipase A2 family protein
Mp5g20620	1181.96	-0.0732167	0.0722033	-1.01409	0.31054	0.952685		AT5G01450.1RING/U-box superfamily protein
Mp5g20630	832.862	0.0173496	0.0717195	0.241943	0.808824	0.991537		AT3G15290.13-hydroxyacyl-CoA dehydrogenase family protein
Mp5g20640	825.456	0.037616	0.0709578	0.530346	0.595872	0.98798		AT5G55140.1ribosomal protein L30 family protein
Mp5g20650	15.4991	0.0348249	0.0378155	0.929065	0.352855	0.957829
Mp5g20660	731.864	0.126068	0.0754469	1.67217	0.0944908	0.808765	MpGRAS6/MpDELLA	AT2G01570.1/RGA,RGA1/GRAS family transcription factor family protein
Mp5g20670	1779.71	0.0246878	0.0677699	0.364232	0.715685	0.991537		AT1G75010.1/ARC3/GTP binding
Mp5g20680	5455.55	-0.0627594	0.0640893	-0.97918	0.327491	0.956199		AT1G65260.1/PTAC4,VIPP1/plastid transcriptionally active 4
Mp5g20690	3125.89	-0.034816	0.0765285	-0.454896	0.649184	0.991124		AT5G18660.1/PCB2/NAD(P)-binding Rossmann-fold superfamily protein
Mp5g20700	25248.9	-0.0483525	0.0711743	-0.679354	0.496914	0.979087	MpFAD11	AT3G11170.1/FAD7,FADD/fatty acid desaturase 7
Mp5g20710	0	NA	NA	NA	NA	NA		ATMG00480.1Plant mitochondrial ATPase, F0 complex, subunit 8 protein
Mp5g20720	1.81746	0.0129934	0.0158582	0.839608	0.401128	0.96214
Mp5g20730	3767.85	-0.0486699	0.0541187	-0.899297	0.368495	0.959153		AT3G08930.1LMBR1-like membrane protein
Mp5g20740	2930.06	-0.0686706	0.0697246	-0.984803	0.324721	0.954504		AT5G04260.1/WCRKC2/WCRKC thioredoxin 2
Mp5g20750	1791.72	0.0707505	0.0637211	1.11037	0.266839	0.939006		AT1G16210.1
Mp5g20760	45799.4	0.0107248	0.0683484	0.156916	0.875311	0.994499
Mp5g20770	0.104747	-0.000514094	0.00573299	-0.0896729	0.928547	NA
Mp5g20780	357.636	-0.02418	0.0746114	-0.324056	0.745895	0.991537
Mp5g20790	374.071	-0.0208595	0.0745703	-0.27958	0.7798	0.991537		AT1G18090.15\'-3\' exonuclease family protein
Mp5g20800	5.1374	-0.0106595	0.0248801	-0.429179	0.667793	0.991124		AT1G16820.1vacuolar ATP synthase catalytic subunit-related / V-ATPase-related / vacuolar proton pump-related
Mp5g20810	15295.1	-0.0445829	0.0522617	-0.853077	0.393617	0.961844		AT1G75630.1/AVA-P4/vacuolar H+-pumping ATPase 16 kDa proteolipid subunit 4
Mp5g20820	578.672	0.0106373	0.0716652	0.148432	0.882002	0.995116		AT3G60830.1/ARP7,ATARP7/actin-related protein 7
Mp5g20830	0.436837	0.00395484	0.00617771	0.676449	0.498755	NA	MpATXR6	AT1G26760.1/ATXR1,SDG35/SET domain protein 35
Mp5g20840	4169.42	0.00464244	0.0222015	0.209473	0.834079	0.992196		AT1G05900.2/ATNTH2,NTH2/endonuclease III 2
Mp5g20870	402.803	0.0469994	0.0763536	0.615402	0.538289	0.984952		AT2G31450.1/ATNTH1/DNA glycosylase superfamily protein
Mp5g20875	629.326	0.0670154	0.0715972	0.935826	0.349363	0.957829
Mp5g20880	598.753	-0.0586617	0.0764518	-0.766918	0.44313	0.971158		AT2G31450.1/ATNTH1/DNA glycosylase superfamily protein
Mp5g20900	9381.11	-0.0532353	0.063268	-0.841398	0.400125	0.961844		AT2G22125.1/CSI1/binding
Mp5g20910	13.5509	0.0489619	0.0389458	1.25707	0.208727	0.913388	MpUSE1B	AT3G55600.1Membrane fusion protein Use1
Mp5g20920	99.7974	0.0163945	0.0732582	0.223652	0.823028	0.991537		AT1G07615.1GTP-binding protein Obg/CgtA
Mp5g20930	36.7267	0.0826109	0.0563447	1.4747	0.140292	0.869112		AT3G44050.1P-loop containing nucleoside triphosphate hydrolases superfamily protein
Mp5g20940	1830.7	-0.139833	0.0722932	-1.93393	0.0531212	0.717892		AT4G01210.1glycosyl transferase family 1 protein
Mp5g20950	4453.47	0.0544847	0.0514573	1.05884	0.289675	0.946079		AT1G77680.1Ribonuclease II/R family protein
Mp5g20960	2587.98	-0.00722321	0.0671177	-0.107602	0.914311	0.996341		AT5G14660.2/ATDEF2,DEF2,PDF1B/peptide deformylase 1B
Mp5g20970	1150.77	-0.0708638	0.0644059	-1.10023	0.27123	0.939006		AT1G79230.1/ATMST1,ATRDH1,MST1,ST1,STR1/mercaptopyruvate sulfurtransferase 1
Mp5g20980	381.779	0.00803926	0.0755631	0.106463	0.915215	0.996341		AT3G26115.1Pyridoxal-5\'-phosphate-dependent enzyme family protein
Mp5g20990	3170.65	0.025014	0.0728949	0.343213	0.731439	0.991537		AT5G15140.1Galactose mutarotase-like superfamily protein
Mp5g21000	1248.76	0.0508453	0.0629936	0.807182	0.419562	0.96253	MpATRX	AT1G08600.2/ATRX,CHR20/P-loop containing nucleoside triphosphate hydrolases superfamily protein
Mp5g21010	1623.51	0.0550799	0.0676235	0.814454	0.415385	0.96253
Mp5g21020	804.272	0.195628	0.0760786	2.57387	0.0100567	0.438527		AT5G57900.1/SKIP1/SKP1 interacting partner 1
Mp5g21030	913.942	0.0550543	0.0757654	0.726856	0.467314	0.977903		AT2G01620.1/MEE11/RNI-like superfamily protein
Mp5g21040	20.6019	-0.00450536	0.0430493	-0.104865	0.916483	0.996341		AT2G01620.1/MEE11/RNI-like superfamily protein
Mp5g21050	950.412	0.0473934	0.0765091	0.619722	0.535441	0.984952
Mp5g21060	3524.91	-0.105047	0.058611	-1.79212	0.073113	0.779433		AT5G55290.1ATPase, V0 complex, subunit E
Mp5g21070	1.11322	-0.0081215	0.0103475	-0.876996	0.380489	NA
Mp5g21080	1157.79	0.112185	0.0674562	1.66359	0.096194	0.812049	MpASLBD7	AT5G63090.2/LOB/Lateral organ boundaries (LOB) domain family protein
Mp5g21100	547.124	0.107688	0.0764305	1.40819	0.159075	0.877438
Mp5g21110	4690.65	-0.00941295	0.0620913	-0.151604	0.879499	0.994853		AT5G39400.1/ATPTEN1,PTEN1/Calcium/lipid-binding (CaLB) phosphatase
Mp5g21120	5.61297	0.0145806	0.022433	0.654177	0.512998	0.983764
Mp5g21130	338.362	0.0604942	0.0740536	0.817071	0.413888	0.96253	MpGT61.7	AT3G18180.1Glycosyltransferase family 61 protein
Mp5g21140	6.83682	0.00148772	0.029165	0.0511714	0.959189	0.997356
Mp5g21150	1620.92	0.0687315	0.0646304	1.06332	0.287637	0.946079		AT5G04490.1/VTE5/vitamin E pathway gene 5
Mp5g21160	119.313	0.0980084	0.0706736	1.39019	0.16447	0.88096
Mp5g21170	1705.61	-0.0236241	0.0690303	-0.342151	0.732237	0.991537		AT2G01130.1DEA(D/H)-box RNA helicase family protein
Mp5g21180	2.70282	0.00257886	0.0173313	0.150007	0.880759	0.995016		AT5G37560.1RING/U-box superfamily protein
Mp5g21190	102.456	0.0519172	0.0670279	0.77744	0.436899	0.968462
Mp5g21200	91.725	-0.0302102	0.071808	-0.420911	0.67382	0.991124	MpIDS3	AT4G36810.1/GGPS1/geranylgeranyl pyrophosphate synthase 1
Mp5g21210	3881.97	-0.0579512	0.0638389	-0.907757	0.364006	0.959153		AT1G10670.2/ACLA-1/ATP-citrate lyase A-1
Mp5g21220	1474.84	-0.174846	0.0732282	-2.38761	0.0169583	0.509519	MpPAT	AT2G22250.3/AAT,ATAAT,MEE17/aspartate aminotransferase
Mp5g21230	19.1578	-0.00955253	0.0434184	-0.219425	0.826319	0.991537		AT1G79610.1/ATNHX6,NHX6/Na+/H+ antiporter 6
Mp5g21240	0	NA	NA	NA	NA	NA
Mp5g21250	568.982	0.0912026	0.0750817	1.21614	0.223932	0.924446		AT3G18270.1/CYP77A5P/cytochrome P450, family 77, subfamily A, polypeptide 5 pseudogene
Mp5g21260	660.582	0.0729968	0.0719368	1.01494	0.310133	0.952685		AT4G21710.1/EMB1989,NRPB2,RPB2/DNA-directed RNA polymerase family protein
Mp5g21270	1960.32	-0.0126663	0.0658772	-0.192257	0.847541	0.993369		AT2G02050.1NADH-ubiquinone oxidoreductase B18 subunit, putative
Mp5g21280	2068.18	0.0227286	0.0718672	0.316254	0.75181	0.991537		AT5G17610.1
Mp5g21290	29.8956	-0.00418145	0.0531252	-0.0784372	0.93748	0.996996		AT5G47030.1ATPase, F1 complex, delta/epsilon subunit
Mp5g21300	0	NA	NA	NA	NA	NA
Mp5g21320	1860.19	-0.095984	0.0672143	-1.42796	0.153304	0.873938	MpPKS/CHS-like3	AT2G26310.3Chalcone-flavanone isomerase family protein
Mp5g21350	2360.77	0.0444016	0.0653773	0.67916	0.497036	0.979087		AT3G05675.1BTB/POZ domain-containing protein
Mp5g21360	0.116809	-0.000514094	0.00573299	-0.0896729	0.928547	NA	MpMTPSL4
Mp5g21370	0	NA	NA	NA	NA	NA		AT1G48310.1/CHA18,CHR18/chromatin remodeling factor18
Mp5g21380	90.0624	0.0384007	0.0676573	0.567832	0.570149	0.987006	MpFBW3	AT4G08980.3/FBW2/F-BOX WITH WD-40 2
Mp5g21385	289.235	-0.0590422	0.0725948	-0.813377	0.416002	0.96253
Mp5g21386	99.005	-0.00893932	0.0593494	-0.150413	0.880439	0.995016
Mp5g21387	0	NA	NA	NA	NA	NA
Mp5g21388	3.55611	0.0104266	0.0212694	0.499092	0.617714	0.98798
Mp5g21389	2.05989	-0.00194755	0.0160076	-0.120262	0.904276	0.996341
Mp5g21482	0	NA	NA	NA	NA	NA
Mp5g21484	0	NA	NA	NA	NA	NA
Mp5g21486	0	NA	NA	NA	NA	NA
Mp5g21488	0	NA	NA	NA	NA	NA
Mp5g21480	0	NA	NA	NA	NA	NA	MpPR9i	AT1G05250.1Peroxidase superfamily protein
Mp5g21460	2.15582	0.00621208	0.0171112	0.363495	0.716235	0.991537	MpPPO62
Mp5g21450	0.308127	-0.00180965	0.00574261	-0.348621	0.727374	NA	MpPPO45
Mp5g21440	0	NA	NA	NA	NA	NA	MpPR9g	AT1G05240.1Peroxidase superfamily protein
Mp5g21430	0	NA	NA	NA	NA	NA	MpPR9f	AT1G05240.1Peroxidase superfamily protein
Mp5g21410	0	NA	NA	NA	NA	NA
Mp5g21390	0.180138	0.00218846	0.00573299	0.381732	0.70266	NA	MpPR9d	AT1G05240.1Peroxidase superfamily protein
Mp5g21400	0	NA	NA	NA	NA	NA	MpPR9e	AT1G05260.1/RCI3,RCI3A/Peroxidase superfamily protein
Mp5g21490	0.84854	0.00299604	0.00881098	0.35447	0.722987	NA	MpPR9j	AT1G05250.1Peroxidase superfamily protein
Mp5g21500	0.431394	-0.000165347	0.00615433	-0.0244905	0.980461	NA	MpPR9k	AT1G05260.1/RCI3,RCI3A/Peroxidase superfamily protein
Mp5g21510	0.978926	0.00497549	0.0104506	0.503601	0.614542	NA	MpPR9l	AT1G05260.1/RCI3,RCI3A/Peroxidase superfamily protein
Mp5g21520	8279.78	0.0130235	0.0516107	0.252341	0.800778	0.991537	MpC3H20	AT2G05160.1CCCH-type zinc fingerfamily protein with RNA-binding domain
Mp5g21530	1.32034	-0.00205146	0.0132299	-0.156407	0.875712	NA
Mp5g21540	0.104747	-0.000514094	0.00573299	-0.0896729	0.928547	NA
Mp5g21550	154.614	-0.044637	0.0737137	-0.605892	0.544586	0.984952		AT4G19350.1/EMB3006/embryo defective 3006
Mp5g21560	6291.36	0.0454163	0.068566	0.662361	0.50774	0.983239		AT5G10020.1Leucine-rich receptor-like protein kinase family protein
Mp5g21570	414.524	-0.0241146	0.075569	-0.31893	0.74978	0.991537	MpMurC
Mp5g21580	0	NA	NA	NA	NA	NA	MpGH3.7	AT3G19620.1Glycosyl hydrolase family protein
Mp5g21590	73.9278	0.0535497	0.0571125	0.942499	0.345937	0.957829
Mp5g21600	102.746	0.0398333	0.0274025	1.53582	0.124582	0.859414		AT1G10130.1/ATECA3,ECA3/endoplasmic reticulum-type calcium-transporting ATPase 3
Mp5g21610	0	NA	NA	NA	NA	NA		AT3G48070.1RING/U-box superfamily protein
Mp5g21620	43.2424	0.0635129	0.0573246	1.11147	0.266366	0.939006		AT5G07760.1formin homology 2 domain-containing protein / FH2 domain-containing protein
Mp5g21630	63.4148	0.0233198	0.0466286	0.503485	0.614623	0.98798
Mp5g21640	69.7185	-0.0253523	0.0639255	-0.39578	0.692267	0.991124		AT2G37560.1/ATORC2,ORC2/origin recognition complex second largest subunit 2
Mp5g21650	283.916	0.122083	0.0760608	1.60603	0.108267	0.833134	MpAPC10 / EMB2783	AT2G18290.1/APC10/anaphase promoting complex 10
Mp5g21660	11.574	-0.00143627	0.023965	-0.0606347	0.95165	0.997356
Mp5g21670	3.32893	0.00610034	0.0172616	0.355199	0.722441	0.991537
Mp5g21680	273.242	0.0388187	0.061348	0.632705	0.526926	0.984952	MpLOX4	AT1G72520.1PLAT/LH2 domain-containing lipoxygenase family protein
Mp5g21690	0	NA	NA	NA	NA	NA		AT2G21820.1
Mp5g21700	0.2219	0.00218846	0.00573299	0.381732	0.70266	NA	MpPPO26
Mp5g21710	0	NA	NA	NA	NA	NA
Mp5g21720	0	NA	NA	NA	NA	NA
Mp5g21730	4858.45	0.00102285	0.066721	0.0153294	0.987769	0.999293		AT5G01730.1/ATSCAR4,SCAR4,WAVE3/SCAR family protein 4
Mp5g21740	361.365	0.0950071	0.0758189	1.25269	0.210317	0.914043		AT2G26560.1/PLA IIA,PLA2A,PLP2/phospholipase A 2A
Mp5g21750	3.79825	0.0167949	0.0134146	1.53346	0.125163	0.859414
Mp5g21760	52.3665	0.00806489	0.0135929	0.619659	0.535482	0.984952	MpPAT1	AT4G37060.1/AtPLAIVB,PLA IVB,PLP5/PATATIN-like protein 5
Mp5g21770	884.956	0.0641105	0.0430852	1.51334	0.130192	0.861829	MpPAT2	AT4G37060.1/AtPLAIVB,PLA IVB,PLP5/PATATIN-like protein 5
Mp5g21780	101.738	0.0100794	0.0608345	0.166388	0.867852	0.994115
Mp5g21800	21040.7	-0.0788338	0.0567406	-1.38938	0.164718	0.881109		AT5G41700.2/ATUBC8,UBC8/ubiquitin conjugating enzyme 8
Mp5g21810	476.404	0.0518349	0.0742727	0.698179	0.485066	0.978049		AT2G17350.1
Mp5g21820	2239.48	-0.0671252	0.056287	-1.19246	0.233083	0.929279		AT2G47090.1zinc ion binding;nucleic acid binding
Mp5g21830	61.5235	-0.0182301	0.0658567	-0.277533	0.781371	0.991537	MpGH19.14	AT3G12500.1/ATHCHIB,B-CHI,CHI-B,HCHIB,PR-3,PR3/basic chitinase
Mp5g21840	102.204	-0.0727601	0.069305	-1.05307	0.292308	0.946079		AT3G29010.1Biotin/lipoate A/B protein ligase family
Mp5g21850	6.13396	0.0216098	0.0212789	1.06065	0.288847	0.946079
Mp5g21860	187.692	0.108589	0.0762358	1.42453	0.154292	0.873938	MpNBS-LRR17	AT5G49310.1/IMPA-5/importin alpha isoform 5
Mp5g21870	1157.84	-0.00167505	0.0740093	-0.0226232	0.981951	0.998541		AT5G21950.1alpha/beta-Hydrolases superfamily protein
Mp5g21880	6.3443	-0.00472711	0.0263223	-0.178172	0.858588	0.993935
Mp5g21890	12.0965	0.0269776	0.0335751	0.807618	0.419311	0.96253
Mp5g21900	0	NA	NA	NA	NA	NA
Mp5g21910	0	NA	NA	NA	NA	NA
Mp5g21920	125.088	-0.0161901	0.070226	-0.230188	0.817946	0.991537		AT4G21120.1/AAT1,CAT1/amino acid transporter 1
Mp5g21930	669.095	-0.0203323	0.0763535	-0.266124	0.790144	0.991537		AT5G45170.1Haloacid dehalogenase-like hydrolase (HAD) superfamily protein
Mp5g21940	39.5803	0.0341596	0.0593599	0.576325	0.564396	0.98631
Mp5g21950	125.21	-0.0136302	0.0708172	-0.192597	0.847274	0.993369	MpCYP829F4	AT5G07990.1/CYP75B1,D501,TT7/Cytochrome P450 superfamily protein
Mp5g21960	197.368	-0.00950035	0.0705834	-0.134897	0.892694	0.995869		AT4G08980.3/FBW2/F-BOX WITH WD-40 2
Mp5g21970	3.08682	-0.015834	0.0202581	-0.803835	0.421492	0.962831		AT5G57900.1/SKIP1/SKP1 interacting partner 1
Mp5g21990	734.199	0.0794875	0.0707252	1.12432	0.260876	0.939006	MpGRAS9	AT3G13840.1GRAS family transcription factor
Mp5g22000	53.3052	-0.0277939	0.0546837	-0.508865	0.610847	0.98798		AT2G43290.1/MSS3/Calcium-binding EF-hand family protein
Mp5g22010	2.69843	-0.014106	0.0164909	-0.880113	0.378798	0.959153
Mp5g22020	2.45597	-0.00715173	0.0163071	-0.441356	0.658955	0.991124		AT4G12730.1/FLA2/FASCICLIN-like arabinogalactan 2
Mp5g22030	0	NA	NA	NA	NA	NA
Mp5g22040	3.0739	-0.0285052	0.0199943	-1.51711	0.129239	0.861536
Mp5g22050	13.4447	0.0351385	0.0376662	0.932889	0.350877	0.957829
Mp5g22060	466.965	-0.0518165	0.072284	-0.716627	0.473604	0.978049		AT1G80510.1Transmembrane amino acid transporter family protein
Mp5g22070	212.562	0.142719	0.0760628	1.87744	0.0604575	0.739508
Mp5g22080	2108.4	0.0569891	0.0750453	0.759443	0.447588	0.971793
Mp5g22090	2.71879	-0.00586388	0.0196024	-0.298693	0.765174	0.991537
Mp5g22100	2100.2	-0.128495	0.0604019	-2.12706	0.0334149	0.627102		AT3G24460.1Serinc-domain containing serine and sphingolipid biosynthesis protein
Mp5g22110	2.57177	0.00205817	0.0169734	0.119646	0.904764	0.996341
Mp5g22120	120.746	-0.0703992	0.0735457	-0.957969	0.338078	0.957829		AT5G08565.1Transcription initiation Spt4-like protein
Mp5g22130	1279.82	0.082043	0.0639628	1.28279	0.199564	0.908402		AT3G07550.1RNI-like superfamily protein
Mp5g22150	769.768	0.0559849	0.068474	0.817851	0.413442	0.962441		AT5G66290.1
Mp5g22160	4.51214	0.0123248	0.0204059	0.612052	0.540503	0.984952	MpERF21
Mp5g22170	1465.75	0.0361819	0.0698276	0.518259	0.604277	0.98798		AT3G26670.3Protein of unknown function (DUF803)
Mp5g22180	238.857	0.0661026	0.0763563	0.866274	0.38634	0.959153		AT1G09280.1
Mp5g22190	26.3989	-0.0162117	0.0472677	-0.343223	0.731431	0.991537		AT1G78790.1
Mp5g22200	640.536	0.111684	0.0736281	1.51645	0.129405	0.861536	MpPPR_59	AT2G01860.1/EMB975/Tetratricopeptide repeat (TPR)-like superfamily protein
Mp5g22210	1574.64	-0.0214358	0.0618461	-0.346619	0.728878	0.991537		AT5G66060.12-oxoglutarate (2OG) and Fe(II)-dependent oxygenase superfamily protein
Mp5g22220	1208.97	-0.088588	0.0698218	-1.26843	0.204644	0.911524		AT1G76760.1/ATY1,TRX-Y1,TY1/thioredoxin Y1
Mp5g22230	3741.88	-0.00324727	0.0665048	-0.048824	0.96106	0.997356		AT1G32070.3/ATNSI,NSI/nuclear shuttle interacting
Mp5g22240	273.147	-0.0603424	0.0758436	-0.795767	0.426168	0.964078		AT3G02920.1/ATRPA32B,RPA32B/Replication protein A, subunit RPA32
Mp5g22250	1383.3	0.055442	0.0742383	0.747152	0.454972	0.97322		AT4G36720.1/HVA22K/HVA22-like protein K
Mp5g22260	6.5084	0.0246891	0.0260474	0.957296	0.338418	0.957829
Mp5g22270	914.791	0.0672115	0.0737844	0.911127	0.362229	0.959153		AT1G68310.2Protein of unknown function (DUF59)
Mp5g22280	0	NA	NA	NA	NA	NA	Mp3R-MYB6	AT5G11510.1/AtMYB3R4,MYB3R-4/myb domain protein 3r-4
Mp5g22290	0.2219	0.00218846	0.00573299	0.381732	0.70266	NA		AT5G24180.1Lipase class 3-related protein
Mp5g22300	6.72472	0.0054141	0.0071735	1.09578	0.273176	0.939496		AT5G24180.1Lipase class 3-related protein
Mp5g22310	5.63789	0.0171656	0.0220031	0.80761	0.419315	0.96253		AT5G24180.1Lipase class 3-related protein
Mp5g22320	0	NA	NA	NA	NA	NA
Mp5g22330	0	NA	NA	NA	NA	NA	MpYUC5
Mp5g22340	0	NA	NA	NA	NA	NA
Mp5g22350	0	NA	NA	NA	NA	NA
Mp5g22360	0	NA	NA	NA	NA	NA		AT5G14450.1GDSL-like Lipase/Acylhydrolase superfamily protein
Mp5g22370	0	NA	NA	NA	NA	NA	MpYUC4	AT4G28720.1/YUC8/Flavin-binding monooxygenase family protein
Mp5g22380	0	NA	NA	NA	NA	NA
Mp5g22390	0.536141	-0.00114383	0.00656048	-0.159923	0.872941	NA		AT5G24180.1Lipase class 3-related protein
Mp5g22400	0	NA	NA	NA	NA	NA
Mp5g22410	4.07749	0.0151403	0.0210174	0.733368	0.463334	0.977086		AT5G24180.1Lipase class 3-related protein
Mp5g22420	140.226	-0.079281	0.0749577	-1.05709	0.290469	0.946079		AT4G36940.1/NAPRT1/nicotinate phosphoribosyltransferase 1
Mp5g22430	12530.7	0.145808	0.0763821	1.90954	0.0561921	0.734591	MpLYP	AT1G77630.1Peptidoglycan-binding LysM domain-containing protein
Mp5g22440	3.37715	-0.00781977	0.0217745	-0.363696	0.716085	0.991537
Mp5g22450	598.002	-0.0625745	0.0709485	-0.88182	0.377874	0.959153	MpH4f	AT5G59970.1Histone superfamily protein
Mp5g22460	1022.61	-0.0889459	0.0748279	-1.18827	0.234729	0.93032	MpH4g	AT2G28740.1/HIS4/histone H4
Mp5g22480	6746.19	-0.110878	0.0716773	-1.54682	0.121908	0.856903		AT1G80380.2P-loop containing nucleoside triphosphate hydrolases superfamily protein
Mp5g22490	8.46312	0.00217611	0.0324812	0.067202	0.946421	0.997356
Mp5g22500	16.094	-0.0156953	0.0432105	-0.36307	0.716553	0.991537
Mp5g22505	0.296947	0.000774476	0.00574683	0.14603	0.883897	NA
Mp5g22510	3680.82	-0.0805193	0.0717066	-1.12276	0.261541	0.939006		AT1G56500.1haloacid dehalogenase-like hydrolase family protein
Mp5g22520	940.409	-0.0417321	0.0716508	-0.582214	0.560422	0.98631		AT1G13030.1sphere organelles protein-related
Mp5g22530	0	NA	NA	NA	NA	NA
Mp5g22540	969.009	0.0233015	0.0761851	0.305822	0.75974	0.991537
Mp5g22550	900.176	0.0442118	0.0761807	0.580094	0.561851	0.98631		AT3G60590.3
Mp5g22560	4755.02	-0.114471	0.0605027	-1.89201	0.0584897	0.739322	MpPP6	AT3G19980.1/ATFYPP3,EMB2736,FYPP3,STPP/flower-specific, phytochrome-associated protein phosphatase 3
Mp5g22570	346.918	-0.0189611	0.0765159	-0.247727	0.804346	0.991537		AT1G51310.1transferases;tRNA (5-methylaminomethyl-2-thiouridylate)-methyltransferases
Mp5g22580	350.01	0.0817654	0.0764921	1.06961	0.284793	0.946079		AT3G50560.1NAD(P)-binding Rossmann-fold superfamily protein
Mp5g22590	410.144	0.00815111	0.0764295	0.106676	0.915046	0.996341	MpCYP818A1	AT5G36110.1/CYP716A1/cytochrome P450, family 716, subfamily A, polypeptide 1
Mp5g22595	72.6545	0.00481151	0.0636487	0.0756819	0.939672	0.997356
Mp5g22600	5574.16	-0.0795004	0.0736596	-1.07923	0.280484	0.94448		AT4G39970.1Haloacid dehalogenase-like hydrolase (HAD) superfamily protein
Mp5g22610	314.073	0.0445126	0.0755925	0.589213	0.555718	0.984952		AT2G03430.1Ankyrin repeat family protein
Mp5g22620	0	NA	NA	NA	NA	NA		AT2G02148.1
Mp5g22630	2.05409	0.00102751	0.0155713	0.0678867	0.945876	0.997356		AT1G09310.1Protein of unknown function, DUF538
Mp5g22640	2.04358	-0.000864839	0.0159881	-0.0539988	0.956936	0.997356		AT1G16820.1vacuolar ATP synthase catalytic subunit-related / V-ATPase-related / vacuolar proton pump-related
Mp5g22650	1570.28	-0.145456	0.0713989	-2.03669	0.0416814	0.673892		AT1G75200.1flavodoxin family protein / radical SAM domain-containing protein
Mp5g22660	1868.11	-0.0458285	0.0616499	-0.743384	0.457249	0.973555		AT3G04830.1Protein prenylyltransferase superfamily protein
Mp5g22670	321.975	0.00359656	0.0752585	0.0477894	0.961884	0.997356		AT3G60660.1
Mp5g22690	1212.9	0.0858041	0.0749972	1.14483	0.252279	0.937189
Mp5g22700	4161.34	0.159421	0.0705841	2.25886	0.0238922	0.584479	MpLEA-like33	AT2G35980.1/ATNHL10,NHL10,YLS9/Late embryogenesis abundant (LEA) hydroxyproline-rich glycoprotein family
Mp5g22710	1733.9	-0.131624	0.0740151	-1.77782	0.0754342	0.779433		AT3G10690.1/GYRA/DNA GYRASE A
Mp5g22720	1025.55	0.0209521	0.0269627	0.789508	0.429815	0.966119	MpCYP822A1	AT2G45560.1/CYP76C1/cytochrome P450, family 76, subfamily C, polypeptide 1
Mp5g22730	289.597	0.0184075	0.0672445	0.273619	0.784377	0.991537	MpABCI5 / MpABC66	AT1G67940.1/ATNAP3,AtSTAR1,NAP3/non-intrinsic ABC protein 3
Mp5g22750	530.68	0.0204628	0.0745185	0.274621	0.783607	0.991537	MpAKT1	AT2G26650.1/AKT1,ATAKT1,KT1/K+ transporter 1
Mp5g22760	0.2219	0.00218846	0.00573299	0.381732	0.70266	NA
Mp5g22770	0	NA	NA	NA	NA	NA
Mp5g22780	1372.89	0.0565073	0.0745642	0.757966	0.448471	0.972435
Mp5g22790	1158.56	-0.0109203	0.066395	-0.164451	0.869376	0.994115	MpHAT5	AT1G32750.1/GTD1,HAC13,HAF01,HAF1,TAF1/HAC13 protein (HAC13)
Mp5g22800	1689.87	-0.00769899	0.0612922	-0.125604	0.900045	0.996108		AT1G53720.1/ATCYP59,CYP59/cyclophilin 59
Mp5g22820	1276.36	0.0461186	0.0729239	0.632645	0.526965	0.984952	MpMAPKKK13	AT4G38470.1ACT-like protein tyrosine kinase family protein
Mp5g22830	1643.09	0.0473644	0.0675579	0.701223	0.483164	0.978049		AT5G67480.2/ATBT4,BT4/BTB and TAZ domain protein 4
Mp5g22840	1376.09	0.13202	0.0641234	2.0593	0.039466	0.661888	MpCE13.5	AT4G19420.1Pectinacetylesterase family protein
Mp5g22850	11.7853	-0.0211341	0.0321584	-0.657318	0.510976	0.983764		AT3G06140.1RING/U-box superfamily protein
Mp5g22860	0	NA	NA	NA	NA	NA
Mp5g22870	1121.41	-0.104656	0.0719524	-1.45408	0.145923	0.872506		AT3G06610.1DNA-binding enhancer protein-related
Mp5g22880	889.094	0.0518015	0.07431	0.697063	0.485763	0.978049
Mp5g22890	0	NA	NA	NA	NA	NA	MpLHP2	AT5G17690.1/LHP1,TFL2/like heterochromatin protein (LHP1)
Mp5g22900	0	NA	NA	NA	NA	NA	MpE(z)3	AT4G02020.1/EZA1,SDG10,SWN/SET domain-containing protein
Mp5g22910	0	NA	NA	NA	NA	NA
Mp5g22920	1751.9	-0.0636389	0.0654369	-0.972591	0.330757	0.956199
Mp5g22940	0.443801	0.00342137	0.00574871	0.634105	0.526013	NA
Mp5g22950	0.443801	0.00342137	0.00574871	0.634105	0.526013	NA
Mp5g22960	1.18178	-0.00848288	0.010384	-0.922401	0.356319	NA
Mp5g22970	3.48991	0.00604536	0.0190292	0.315899	0.752079	0.991537
Mp5g22980	259.974	0.0032618	0.0764745	0.0426269	0.965999	0.997506		AT5G16950.1
Mp5g22990	3646.26	-0.109115	0.0693291	-1.57367	0.115564	0.846855		AT3G10420.2P-loop containing nucleoside triphosphate hydrolases superfamily protein
Mp5g23000	8717.49	-0.125909	0.0698214	-1.80326	0.0713479	0.779433		AT2G20890.1/PSB29,THF1/photosystem II reaction center PSB29 protein
Mp5g23010	371.566	-0.0832482	0.074253	-1.12056	0.262473	0.939006
Mp5g23020	1027.58	-0.0881935	0.0695485	-1.26818	0.204732	0.911524		AT1G04230.1Protein of unknown function (DUF2361)
Mp5g23030	2103.83	0.0334174	0.0727926	0.459104	0.64616	0.991124	MpACT2	AT5G47720.4Thiolase family protein
Mp5g23040	442.953	-0.0922201	0.076511	-1.2043	0.228474	0.926789		AT4G02110.1transcription coactivators
Mp5g23050	2.95427	-0.00793369	0.0184585	-0.43145	0.666142	0.991124
Mp5g23060	3.94063	-0.0127238	0.0228929	-0.556554	0.577832	0.98798
Mp5g23070	227.224	-0.0603335	0.076481	-0.788483	0.430414	0.966686
Mp5g23080	155.8	-0.0899394	0.075653	-1.18721	0.235145	0.93032		AT3G56570.1SET domain-containing protein
Mp5g23100	0	NA	NA	NA	NA	NA		AT3G28880.1Ankyrin repeat family protein
Mp5g23110	374.066	0.0935638	0.0733896	1.27745	0.201442	0.91044		AT5G12030.1/AT-HSP17.6A,HSP17.6,HSP17.6A/heat shock protein 17.6A
Mp5g23120	3.84237	0.0151508	0.0160601	1.00712	0.313879	0.952685		AT5G12030.1/AT-HSP17.6A,HSP17.6,HSP17.6A/heat shock protein 17.6A
Mp5g23140	2.6633	0.0251273	0.0180354	1.47447	0.140356	0.869112		AT5G12030.1/AT-HSP17.6A,HSP17.6,HSP17.6A/heat shock protein 17.6A
Mp5g23150	55.1477	0.0213509	0.0520876	0.409828	0.681932	0.991124		AT5G12030.1/AT-HSP17.6A,HSP17.6,HSP17.6A/heat shock protein 17.6A
Mp5g23160	0	NA	NA	NA	NA	NA		AT3G28880.1Ankyrin repeat family protein
Mp5g23180	21.6461	-0.00326225	0.038856	-0.0838584	0.933169	0.996566		AT5G48930.1/HCT/hydroxycinnamoyl-CoA shikimate/quinate hydroxycinnamoyl transferase
Mp5g23190	0.529683	-0.00682775	0.00797893	-0.778185	0.43646	NA		AT5G48930.1/HCT/hydroxycinnamoyl-CoA shikimate/quinate hydroxycinnamoyl transferase
Mp5g23200	3129.08	0.0913072	0.0759931	1.20184	0.229427	0.928227		AT1G75630.1/AVA-P4/vacuolar H+-pumping ATPase 16 kDa proteolipid subunit 4
Mp5g23210	16.7109	0.022162	0.0322785	0.693998	0.487683	0.978049		AT1G67720.1Leucine-rich repeat protein kinase family protein
Mp5g23220	159.352	0.108149	0.0584647	1.86436	0.0622718	0.750391		AT1G05700.1Leucine-rich repeat transmembrane protein kinase protein
Mp5g23230	2292.63	0.198273	0.0762358	2.60196	0.00926915	0.422917		AT1G67720.1Leucine-rich repeat protein kinase family protein
Mp5g23250	4.67437	0.000635218	0.0220609	0.0290836	0.976798	0.998391		AT1G67140.3/SWEETIE/HEAT repeat-containing protein
Mp5g23260	283.924	0.011334	0.0757345	0.14964	0.881049	0.995016
Mp5g23270	350.012	-0.0722398	0.0747891	-0.965678	0.334205	0.957437		AT3G25120.1Mitochondrial import inner membrane translocase subunit Tim17/Tim22/Tim23 family protein
Mp5g23280	380.999	0.0838288	0.0763924	1.09787	0.272263	0.939274
Mp5g23290	740.596	0.00159341	0.0733301	0.0217336	0.98266	0.998541		AT1G80500.1SNARE-like superfamily protein
Mp5g23300	1180.28	0.03652	0.0727492	0.501963	0.615694	0.98798	MpNBS-LRR18	AT1G69550.1disease resistance protein (TIR-NBS-LRR class)
Mp5g23310	252.405	0.0382474	0.0635049	0.60315	0.546409	0.984952		AT3G09050.1
Mp5g23320	394.366	0.0259088	0.0759705	0.340931	0.733156	0.991537		AT3G16260.1/TRZ4/tRNAse Z4
Mp5g23330	483.556	-0.110636	0.0729088	-1.5164	0.129417	0.861536		AT1G31860.1/AT-IE,HISN2/histidine biosynthesis bifunctional protein (HISIE)
Mp5g23340	790.903	-0.0216559	0.0733928	-0.29495	0.768032	0.991537		AT3G56900.1Transducin/WD40 repeat-like superfamily protein
Mp5g23350	2348.44	0.0317884	0.0743537	0.427623	0.668925	0.991124	MpRLK-Pelle_PERK-2a	AT3G13690.1Protein kinase protein with adenine nucleotide alpha hydrolases-like domain
Mp5g23360	0.436492	-0.000399707	0.00744311	-0.0491827	0.960774	NA
Mp5g23370	0.443801	0.00342137	0.00574871	0.634105	0.526013	NA		AT2G22620.2Rhamnogalacturonate lyase family protein
Mp5g23380	0	NA	NA	NA	NA	NA		AT1G09910.1Rhamnogalacturonate lyase family protein
Mp5g23390	31.2204	0.0780936	0.050737	1.55142	0.120802	0.856903		AT2G28100.1/ATFUC1,FUC1/alpha-L-fucosidase 1
Mp5g23400	0.319684	0.000892996	0.00574246	0.14603	0.883897	NA	MpMAPKKK14	AT2G32510.1/MAPKKK17/mitogen-activated protein kinase kinase kinase 17
Mp5g23410	0.418317	0.000804036	0.00607195	0.154216	0.877439	NA	MpPR15f	AT1G02335.1/GL22/germin-like protein subfamily 2 member 2 precursor
Mp5g23420	0.63443	-0.00843245	0.00847356	-0.922347	0.356348	NA	MpCupin87	AT3G05950.1RmlC-like cupins superfamily protein
Mp5g23430	0	NA	NA	NA	NA	NA	MpCupin88	AT1G09560.1/GLP5/germin-like protein 5
Mp5g23440	5.10088	0.00629156	0.0159524	0.395579	0.692416	0.991124
Mp5g23450	0.40676	-0.00198673	0.00574909	-0.446259	0.65541	NA		AT5G47320.1/RPS19/ribosomal protein S19
Mp5g23460	0	NA	NA	NA	NA	NA	MpPR15g	AT1G18980.1RmlC-like cupins superfamily protein
Mp5g23470	0	NA	NA	NA	NA	NA	MpCupin89	AT3G05950.1RmlC-like cupins superfamily protein
Mp5g23480	0.948344	-0.000671492	0.0102491	-0.067885	0.945877	NA
Mp5g23490	0.116809	-0.000514094	0.00573299	-0.0896729	0.928547	NA	MpCupin90	AT1G02335.1/GL22/germin-like protein subfamily 2 member 2 precursor
Mp5g23500	0	NA	NA	NA	NA	NA	MpCupin91	AT3G05950.1RmlC-like cupins superfamily protein
Mp5g23510	0	NA	NA	NA	NA	NA	MpCupin92	AT1G09560.1/GLP5/germin-like protein 5
Mp5g23520	111.453	0.0709873	0.0689122	1.03243	0.301871	0.947233
Mp5g23530	765.549	0.08251	0.0757961	1.08809	0.276554	0.943549
Mp5g23540	1789.83	0.269851	0.0648099	4.16493	3.11454e-05	0.0150609		AT1G21326.1VQ motif-containing protein
Mp5g23550	34.0376	0.0523633	0.0503821	1.04602	0.295551	0.946079
Mp5g23560	961.607	0.111773	0.0759682	1.47251	0.140884	0.869112		AT3G62860.1alpha/beta-Hydrolases superfamily protein
Mp5g23570	514.566	0.0184911	0.0733002	0.252266	0.800835	0.991537		AT5G62930.1SGNH hydrolase-type esterase superfamily protein
Mp5g23580	0	NA	NA	NA	NA	NA
Mp5g23590	0	NA	NA	NA	NA	NA
Mp5g23610	432.361	0.138247	0.0751212	1.84146	0.0655536	0.762152		AT2G17640.1/ATSERAT3;1,SAT-106/Trimeric LpxA-like enzymes superfamily protein
Mp5g23620	2801.19	-0.0386923	0.0636228	-0.608069	0.543141	0.984952		AT2G17930.1Phosphatidylinositol 3- and 4-kinase family protein with FAT domain
Mp5g23630	1.10881	0.00203593	0.00975585	0.207805	0.835381	NA
Mp5g23650	101.164	0.0727902	0.0714171	1.0209	0.307302	0.950316		AT1G77680.1Ribonuclease II/R family protein
Mp5g23660	489.067	0.090989	0.0747063	1.21941	0.22269	0.924446		AT5G01720.1RNI-like superfamily protein
Mp5g23680	0.867061	0.00818951	0.00920934	0.930242	0.352246	NA
Mp5g23690	5.82617	0.00699652	0.0235837	0.29255	0.769866	0.991537
Mp5g23700	2053.04	-0.0456966	0.0747226	-0.611376	0.54095	0.984952		AT3G10160.1/ATDFC,DFC/DHFS-FPGS homolog C
Mp5g23710	4.04409	0.0308192	0.0226678	1.37608	0.168796	0.887539	MpLEA1	AT2G18340.1late embryogenesis abundant domain-containing protein / LEA domain-containing protein
Mp5g23720	491.398	0.0121684	0.0714316	0.170369	0.86472	0.994115	MpGGT1	AT2G39550.1/ATGGT-IB,GGB,PGGT-I/Prenyltransferase family protein
Mp5g23730	1526.91	-0.00544443	0.0735229	-0.074072	0.940953	0.997356
Mp5g23740	402.169	-0.113032	0.0760469	-1.48726	0.136946	0.869112
Mp5g23750	81.8383	-0.0726645	0.0708299	-1.0266	0.30461	0.948539
Mp5g23760	62.3942	-0.076362	0.0630965	-1.21421	0.224666	0.924479
Mp5g23770	33.7524	-0.0191716	0.0479342	-0.402343	0.687431	0.991124
Mp5g23800	939.587	0.0162913	0.0650882	0.250335	0.802329	0.991537		AT1G04640.1/LIP2/lipoyltransferase 2
Mp5g23820	1799.86	-0.0562842	0.068596	-0.820386	0.411996	0.962441		AT4G27620.2
Mp5g23830	499.982	-0.0206123	0.0758503	-0.271516	0.785994	0.991537
Mp5g23840	963.513	-0.1037	0.0740521	-1.39965	0.161618	0.878428		AT2G21370.1/XK-1,XK1/xylulose kinase-1
Mp5g23850	0.733439	0.000687044	0.00990959	0.067919	0.94585	NA
Mp5g23860	406.227	0.023922	0.0728901	0.328209	0.742754	0.991537	MpC3H21	AT5G60250.1zinc finger (C3HC4-type RING finger) family protein
Mp5g23870	0	NA	NA	NA	NA	NA
Mp5g23880	527.987	0.079786	0.0744392	1.07155	0.283922	0.945532
Mp5g23890	501.974	0.0128459	0.0743438	0.172777	0.862826	0.994115		AT1G31500.4DNAse I-like superfamily protein
Mp5g23920	2197.83	0.0349397	0.0737369	0.473929	0.63555	0.990116		AT2G39650.1Protein of unknown function (DUF506)
Mp5g23930	1284.64	-0.153983	0.062497	-2.46306	0.0137759	0.470227		AT1G08490.1/ATCPNIFS,ATNFS2,ATSUFS,CPNIFS,SUFS/chloroplastic NIFS-like cysteine desulfurase
Mp5g23940	3329.45	0.0245445	0.0533428	0.46012	0.64543	0.991124		AT1G51720.1Amino acid dehydrogenase family protein
Mp5g23950	1786.87	-0.137964	0.0659032	-2.0928	0.0363672	0.646471		AT2G01110.1/APG2,PGA2,TATC,UNE3/Sec-independent periplasmic protein translocase
Mp5g23960	0.402038	0.0037864	0.00604563	0.632893	0.526803	NA
Mp5g23970	0	NA	NA	NA	NA	NA
Mp5g23980	943.564	0.0735627	0.074595	0.98636	0.323956	0.954504		AT2G42040.1
Mp5g23990	0.331745	0.000774476	0.00574683	0.14603	0.883897	NA
Mp5g24000	0	NA	NA	NA	NA	NA
Mp5g24010	18.1621	0.018635	0.0302406	0.612655	0.540105	0.984952
Mp5g24020	152.191	0.0263137	0.0732183	0.358718	0.719806	0.991537
Mp5g24030	824.455	-0.00155894	0.0684613	-0.0227727	0.981832	0.998541		AT2G42040.1
Mp5g24040	558.166	-0.00778459	0.0745531	-0.104406	0.916847	0.996341		AT3G20970.1/ATNFU2,NFU4/NFU domain protein 4
Mp5g24050	351.319	-0.0103055	0.075992	-0.135556	0.892173	0.995869		AT2G14110.1Haloacid dehalogenase-like hydrolase (HAD) superfamily protein
Mp5g24060	702.305	-0.00242343	0.0764939	-0.0317034	0.974709	0.998214
Mp5g24070	2425.43	-0.0522135	0.0693013	-0.753305	0.451266	0.97322	MpSQD	AT4G33030.1/SQD1/sulfoquinovosyldiacylglycerol 1
Mp5g24080	648.491	0.0544307	0.0718128	0.75833	0.448253	0.972435		AT5G18540.1
Mp5g24090	921.609	-0.00618387	0.0735848	-0.0840087	0.93305	0.996566		AT1G52260.1/ATPDI3,ATPDIL1-5,PDI3,PDIL1-5/PDI-like 1-5
Mp5g24100	0	NA	NA	NA	NA	NA
Mp5g24110	0	NA	NA	NA	NA	NA
Mp5g24120	36.9653	-0.0121691	0.0520929	-0.233078	0.815701	0.991537
Mp5g24130	658.889	0.0686874	0.0762336	0.901544	0.367299	0.959153		AT1G43710.1/emb1075/Pyridoxal phosphate (PLP)-dependent transferases superfamily protein
Mp5g24140	0	NA	NA	NA	NA	NA	MpChromo4
Mp5g24150	9.73252	-0.000367434	0.0348494	-0.010546	0.991586	0.999406		AT5G32470.1Haem oxygenase-like, multi-helical
Mp5g24160	366.614	-0.0343676	0.0764426	-0.449139	0.653332	0.991124		AT5G38360.1alpha/beta-Hydrolases superfamily protein
Mp5g24180	12.5323	-0.01571	0.037799	-0.415616	0.677691	0.991124
Mp5g24185	0	NA	NA	NA	NA	NA
Mp5g24190	0	NA	NA	NA	NA	NA
Mp5g24200	1197.93	-0.0364	0.0658474	-0.552646	0.580506	0.98798		AT2G06210.1/ELF8,VIP6/binding
Mp5g24210	81.4787	-0.0129043	0.0585851	-0.220792	0.825255	0.991537		AT5G55250.1/IAMT1/IAA carboxylmethyltransferase 1
Mp5g24220	147.263	0.0514548	0.0687751	0.749619	0.453484	0.97322		AT5G56300.1/GAMT2/gibberellic acid methyltransferase 2
Mp5g24230	893.683	0.0351906	0.0761183	0.462554	0.643684	0.991124		AT3G62650.2
Mp5g24250	0	NA	NA	NA	NA	NA	MpSABATH12
Mp5g24260	1383.95	-0.0326322	0.063857	-0.510929	0.609401	0.98798	MpBromo11	AT2G34900.1/GTE01,GTE1,IMB1/Transcription factor GTE6
Mp5g24270	0.869081	0.00395047	0.00755384	0.69245	0.488655	NA
Mp5g24280	685.57	-0.0163275	0.0687025	-0.237636	0.812163	0.991537		AT1G35620.1/ATPDI8,ATPDIL5-2,PDI8,PDIL5-2/PDI-like 5-2
Mp5g24290	1526.66	-0.196555	0.0642602	-3.05841	0.00222516	0.221175		AT2G37250.1/ADK,ATPADK1/adenosine kinase
Mp5g24300	732.593	0.0177304	0.0739624	0.23961	0.810632	0.991537		AT5G20170.1RNA polymerase II transcription mediators
Mp5g24310	1.45922	0.00356311	0.0102345	0.344651	0.730357	NA	MpCupin93	AT1G02335.1/GL22/germin-like protein subfamily 2 member 2 precursor
Mp5g24320	30.8052	-0.0633891	0.0416347	-1.54553	0.122219	0.857422
Mp5g24330	58.6554	-0.191285	0.0617626	-3.12587	0.00177278	0.208662
Mp5g24340	105.657	0.0103915	0.0660714	0.157652	0.874731	0.994499
Mp5g24350	0	NA	NA	NA	NA	NA
Mp5g24360	6.98035	0.0298155	0.0289307	1.02634	0.304733	0.948539
Mp5g24370	1866.81	0.0254354	0.072643	0.350138	0.726235	0.991537		AT3G27890.1/NQR/NADPH:quinone oxidoreductase
Mp5g24380	0	NA	NA	NA	NA	NA		ATMG01320.1NADH dehydrogenase 2B
Mp5g24390	1863.3	0.0113055	0.0627831	0.180057	0.857108	0.993861		AT3G57810.3Cysteine proteinases superfamily protein
Mp5g24400	636.497	0.0945496	0.0731916	1.29194	0.196377	0.905544
Mp5g24420	28.076	0.0280239	0.044927	0.621309	0.534397	0.984952
Mp5g24430	3146.42	-0.0710695	0.0638251	-1.11335	0.265559	0.939006		AT1G06820.1/CCR2,CRTISO/carotenoid isomerase
Mp5g24440	0	NA	NA	NA	NA	NA		AT4G19070.1Putative membrane lipoprotein
Mp5g24450	771.378	-0.083103	0.0715904	-1.16042	0.245877	0.933227	MpHACD	AT5G59770.1Protein-tyrosine phosphatase-like, PTPLA
Mp5g24460	2502.14	-0.0984946	0.063897	-1.54117	0.123276	0.857659	Mpsnf1.17	AT2G25170.1/CHD3,CHR6,GYM,PKL,SSL2/chromatin remodeling factor CHD3 (PICKLE)
Mp5g24470	621.554	-0.0394888	0.0694968	-0.568079	0.569981	0.987006		AT1G12244.1Polynucleotidyl transferase, ribonuclease H-like superfamily protein
Mp5g24480	961.032	-0.0489558	0.0668139	-0.732504	0.463861	0.977234		AT1G24310.1
Mp5g24490	1119.01	-0.0759352	0.0670972	-1.13155	0.257825	0.938182		AT2G20930.1SNARE-like superfamily protein
Mp5g24500	49.4505	0.0263206	0.0191461	1.54914	0.121347	0.856903
Mp5g24510	843.493	-0.0601729	0.0715682	-0.840743	0.400492	0.962		AT5G23140.1/CLPP2,NCLPP7/nuclear-encoded CLP protease P7
Mp5g24520	2893.48	0.00682324	0.0640566	0.106511	0.915177	0.996341		AT3G53180.1glutamate-ammonia ligases;catalytics;glutamate-ammonia ligases
Mp5g24530	1347.69	0.0516784	0.0703326	0.734899	0.462401	0.976847	MpCSLD7 / MpGT2.7	AT3G03050.1/ATCSLD3,CSLD3,KJK/cellulose synthase-like D3
Mp5g24540	3317.71	-0.118518	0.053471	-2.21631	0.02667	0.596323		AT1G80230.1Rubredoxin-like superfamily protein
Mp5g24550	3778.02	0.021393	0.0602641	0.354968	0.722614	0.991537	MpCSLD8 / MpGT2.8	AT3G03050.1/ATCSLD3,CSLD3,KJK/cellulose synthase-like D3
Mp5g24560	894.373	-0.0241695	0.069663	-0.346984	0.728603	0.991537		AT1G30000.1/MNS3/alpha-mannosidase 3
Mp5g24570	1199	-0.0375439	0.0705223	-0.532209	0.594581	0.98798		AT1G44835.1YbaK/aminoacyl-tRNA synthetase-associated domain
Mp5g24580	18.5187	0.00798247	0.0443606	0.179564	0.857495	0.993861
Mp6g00010	701.782	0.0482131	0.068994	0.698914	0.484606	0.978049		AT1G03260.1SNARE associated Golgi protein family
Mp6g00020	6864	-0.0278557	0.0764564	-0.364356	0.715592	0.991537	MpC4H1	AT2G30490.1/ATC4H,C4H,CYP73A5,REF3/cinnamate-4-hydroxylase
Mp6g00030	0.623939	0.00612305	0.00698815	0.925039	0.354946	NA		ATMG00980.1Ribosomal protein S12/S23 family protein
Mp6g00040	584.025	0.0300485	0.0715681	0.419973	0.674505	0.991124		AT2G44970.2alpha/beta-Hydrolases superfamily protein
Mp6g00050	2273.14	0.0360502	0.0654017	0.551241	0.581468	0.98798	MpSYP12A	AT1G61290.1/ATSYP124,SYP124/syntaxin of plants 124
Mp6g00060	217.821	-0.107051	0.0763909	-1.39994	0.161531	0.878428		AT1G09070.1/(AT)SRC2,SRC2/soybean gene regulated by cold-2
Mp6g00070	3292.81	-0.0363763	0.0599913	-0.606375	0.544266	0.984952		AT1G74910.1ADP-glucose pyrophosphorylase family protein
Mp6g00080	2066.78	-0.0845016	0.0711143	-1.18804	0.234816	0.93032		AT3G02660.1/emb2768/Tyrosyl-tRNA synthetase, class Ib, bacterial/mitochondrial
Mp6g00090	8611.03	-0.153894	0.0695465	-2.21274	0.0269153	0.597862		AT4G05390.1/ATRFNR1,RFNR1/root FNR 1
Mp6g00100	2352.91	-0.0550685	0.0598195	-0.920576	0.357272	0.957829		AT3G57870.1/AHUS5,ATSCE1,EMB1637,SCE1,SCE1A/sumo conjugation enzyme 1
Mp6g00110	47.3907	-0.020599	0.0489029	-0.423518	0.671918	0.991124	MpRLK-Pelle_L-LEC25	AT5G03140.1Concanavalin A-like lectin protein kinase family protein
Mp6g00120	0	NA	NA	NA	NA	NA		AT3G28880.1Ankyrin repeat family protein
Mp6g00130	3220.2	-0.0683778	0.0725327	-0.942647	0.345862	0.957829
Mp6g00170	2.53761	-0.000440994	0.0183663	-0.0240687	0.980798	0.998541
Mp6g00180	113.019	0.0691352	0.0693307	0.998378	0.318096	0.953166		AT2G04920.1F-box and associated interaction domains-containing protein
Mp6g00190	134.567	-0.112412	0.0743273	-1.51412	0.129996	0.861829		AT3G21120.1F-box and associated interaction domains-containing protein
Mp6g00220	1086.01	0.00241612	0.0679453	0.0355554	0.971637	0.997552		AT2G39300.2
Mp6g00230	33.7365	-0.0324671	0.0476616	-0.683286	0.494426	0.978769	MpNRPE1b	AT2G40030.1/ATNRPD1B,DMS5,DRD3,NRPD1B,NRPE1/nuclear RNA polymerase D1B
Mp6g00240	0.284885	0.000892996	0.00574246	0.14603	0.883897	NA		AT5G60390.1GTP binding Elongation factor Tu family protein
Mp6g00250	1312.52	0.0168557	0.0658262	0.256069	0.797897	0.991537		AT5G67320.1/HOS15/WD-40 repeat family protein
Mp6g00260	1047.83	0.0221376	0.0671966	0.329425	0.741834	0.991537		AT2G39210.1Major facilitator superfamily protein
Mp6g00270	4705.15	0.0749372	0.061577	1.21701	0.223601	0.924446
Mp6g00280	6.45464	-0.00596238	0.0263603	-0.226559	0.820767	0.991537
Mp6g00290	1316.94	-0.0711505	0.0638021	-1.115	0.264849	0.939006		AT1G35220.1
Mp6g00300	24.3828	0.0248005	0.0495182	0.49929	0.617575	0.98798
Mp6g00310	171.776	-0.0168713	0.0754403	-0.223397	0.823227	0.991537	MpCHK2	AT1G27320.1/AHK3,HK3/histidine kinase 3
Mp6g00320	25.5466	0.0405848	0.0382826	1.07599	0.281932	0.944914		AT4G04910.1/NSF/AAA-type ATPase family protein
Mp6g00330	1683.28	-0.0671304	0.0633211	-1.06008	0.289107	0.946079		AT4G04910.1/NSF/AAA-type ATPase family protein
Mp6g00340	464.946	-0.0529229	0.0734359	-0.720228	0.471385	0.978049		AT2G44200.1CBF1-interacting co-repressor CIR, N-terminal;Pre-mRNA splicing factor
Mp6g00350	2171.66	-0.0117786	0.0618516	-0.190434	0.848969	0.993706		AT2G45330.1/emb1067/RNA 2\'-phosphotransferase, Tpt1 / KptA family
Mp6g00360	979.33	-0.004165	0.0764069	-0.0545011	0.956536	0.997356	MpGH17.15	AT2G16230.1O-Glycosyl hydrolases family 17 protein
Mp6g00370	0	NA	NA	NA	NA	NA
Mp6g00380	2.82099	-0.0115536	0.0189468	-0.620307	0.535056	0.984952
Mp6g00390	1464.1	0.0758044	0.074278	1.02068	0.307407	0.950316		AT1G09070.1/(AT)SRC2,SRC2/soybean gene regulated by cold-2
Mp6g00400	46.5461	0.0254242	0.0502451	0.508409	0.611166	0.98798
Mp6g00410	200.806	-0.0683414	0.076528	-0.892427	0.372164	0.959153		AT3G57910.1D111/G-patch domain-containing protein
Mp6g00420	507.948	-0.0237697	0.0704914	-0.337134	0.736016	0.991537		AT5G65520.1Tetratricopeptide repeat (TPR)-like superfamily protein
Mp6g00430	831.482	0.045835	0.0752129	0.609633	0.542105	0.984952	MpOXR3	AT4G39870.2TLD-domain containing nucleolar protein
Mp6g00440	8033.19	-0.0762689	0.0626378	-1.21759	0.223381	0.924446		AT1G22610.1C2 calcium/lipid-binding plant phosphoribosyltransferase family protein
Mp6g00450	0.360276	0.00342137	0.00574871	0.566006	0.571389	NA
Mp6g00460	228.17	-0.00580651	0.0757197	-0.0767268	0.938841	0.997347
Mp6g00470	1094.28	-0.0280586	0.0681264	-0.411749	0.680523	0.991124
Mp6g00480	449.387	0.0375504	0.0754029	0.498354	0.618235	0.98798		AT2G16060.1/AHB1,ARATH GLB1,ATGLB1,GLB1,HB1,NSHB1/hemoglobin 1
Mp6g00490	1081.79	0.0868422	0.0756985	1.14773	0.25108	0.9369		AT5G54130.2Calcium-binding endonuclease/exonuclease/phosphatase family
Mp6g00500	2343.6	-0.0651595	0.0755457	-0.862468	0.38843	0.959997		AT2G16060.1/AHB1,ARATH GLB1,ATGLB1,GLB1,HB1,NSHB1/hemoglobin 1
Mp6g00510	3419.14	-0.0134812	0.0752555	-0.179151	0.857819	0.993861		AT5G50260.1Cysteine proteinases superfamily protein
Mp6g00520	0.338364	-0.00271875	0.00577354	-0.40181	0.687824	NA
Mp6g00530	0.296947	0.000774476	0.00574683	0.14603	0.883897	NA
Mp6g00540	4761.15	0.0877204	0.0611645	1.43428	0.151492	0.873938	MpTZF	AT2G19810.1CCCH-type zinc finger family protein
Mp6g00550	0.116809	-0.000514094	0.00573299	-0.0896729	0.928547	NA
Mp6g00560	7321.29	-0.0514649	0.0686474	-0.749664	0.453457	0.97322		AT1G04080.1/PRP39/Tetratricopeptide repeat (TPR)-like superfamily protein
Mp6g00570	26.0868	0.031152	0.044657	0.695279	0.48688	0.978049
Mp6g00580	7571.04	-0.0520078	0.0617734	-0.841883	0.399854	0.961844
Mp6g00590	16532.4	-0.105917	0.0745415	-1.42097	0.155326	0.873938		AT5G23060.1/CaS/calcium sensing receptor
Mp6g00600	556.598	-0.0236638	0.0699549	-0.33829	0.735145	0.991537		AT1G68260.1Thioesterase superfamily protein
Mp6g00610	5.85047	0.0184513	0.0280717	0.655	0.512468	0.983764		AT1G60060.1Serine/threonine-protein kinase WNK (With No Lysine)-related
Mp6g00620	7.09045	0.0105315	0.0257283	0.415907	0.677478	0.991124		AT1G60060.1Serine/threonine-protein kinase WNK (With No Lysine)-related
Mp6g00630	0	NA	NA	NA	NA	NA
Mp6g00640	3.17826	0.0157361	0.0170215	0.934465	0.350064	0.957829
Mp6g00660	219.982	0.082457	0.0762169	1.08256	0.279004	0.94448		AT1G11310.2/ATMLO2,MLO2,PMR2/Seven transmembrane MLO family protein
Mp6g00670	14.6679	-0.00215704	0.041203	-0.0521973	0.958372	0.997356
Mp6g00680	14.4013	0.0110973	0.0404975	0.273762	0.784268	0.991537
Mp6g00690	316.248	0.0221765	0.0763565	0.290711	0.771272	0.991537
Mp6g00700	11.7391	0.0181459	0.0337416	0.542205	0.587677	0.98798
Mp6g00710	9491.48	-0.00429822	0.059414	-0.0723448	0.942328	0.997356		AT1G54290.1Translation initiation factor SUI1 family protein
Mp6g00720	8.5054	0.00875828	0.0332087	0.263449	0.792204	0.991537
Mp6g00730	0	NA	NA	NA	NA	NA		AT4G08850.1Leucine-rich repeat receptor-like protein kinase family protein
Mp6g00740	9814.59	-0.0726022	0.065596	-1.10677	0.268394	0.939006		AT2G34590.1Transketolase family protein
Mp6g00750	2679.41	-0.110254	0.0554069	-1.98964	0.0466301	0.693155		AT1G08190.1/ATVAM2,ATVPS41,VAM2,VPS41,ZIP2/vacuolar protein sorting 41
Mp6g00760	15.1106	0.0115397	0.0405881	0.283729	0.776618	0.991537		AT1G52520.1/FRS6/FAR1-related sequence 6
Mp6g00770	94.2993	0.0365777	0.0676466	0.539438	0.589585	0.98798		AT1G08190.1/ATVAM2,ATVPS41,VAM2,VPS41,ZIP2/vacuolar protein sorting 41
Mp6g00780	2.54561	-0.00923584	0.0191368	-0.486027	0.626948	0.990116		AT1G12430.2/ARK3,PAK/armadillo repeat kinesin 3
Mp6g00790	671.65	-0.0584896	0.0722339	-0.809304	0.41834	0.96253	MpATXR7	AT1G26760.1/ATXR1,SDG35/SET domain protein 35
Mp6g00800	425.077	0.00543975	0.0732164	0.0742923	0.940778	0.997356		AT1G79810.1/ATPEX2,PEX2,TED3/Pex2/Pex12 N-terminal domain-containing protein / zinc finger (C3HC4-type RING finger) family protein
Mp6g00810	0	NA	NA	NA	NA	NA
Mp6g00820	1480.48	0.102069	0.0617039	1.65449	0.0980277	0.815418		AT1G79060.1
Mp6g00830	0	NA	NA	NA	NA	NA
Mp6g00840	2036.84	0.0184328	0.073383	0.251173	0.801681	0.991537		AT3G21530.1DNAse I-like superfamily protein
Mp6g00850	1.03495	0.0034827	0.0119449	0.294773	0.768167	NA
Mp6g00860	1248.73	-0.0120624	0.0765237	-0.157628	0.87475	0.994499		AT4G34310.1alpha/beta-Hydrolases superfamily protein
Mp6g00870	157.619	-0.00413214	0.0693315	-0.0595018	0.952552	0.997356		AT2G01620.1/MEE11/RNI-like superfamily protein
Mp6g00900	1007.2	0.0056813	0.0727258	0.0781193	0.937733	0.997044		AT4G34310.1alpha/beta-Hydrolases superfamily protein
Mp6g00910	141.644	0.0664072	0.0757076	0.878127	0.379875	0.959153		AT2G47020.1Peptide chain release factor 1
Mp6g00920	1995.73	-0.0412153	0.06821	-0.604148	0.545745	0.984952		AT3G20890.1RNA-binding (RRM/RBD/RNP motifs) family protein
Mp6g00930	7947.49	-0.180544	0.0755852	-2.38917	0.0168864	0.509519		AT5G60390.3GTP binding Elongation factor Tu family protein
Mp6g00950	10238.3	-0.187302	0.0687729	-2.72349	0.00645971	0.359046		AT1G07920.1GTP binding Elongation factor Tu family protein
Mp6g00960	1.74055	0.00405967	0.0159813	0.251837	0.801167	0.991537
Mp6g00970	1695.71	-0.0583658	0.0669664	-0.871573	0.383442	0.959153		AT3G54470.1uridine 5\'-monophosphate synthase / UMP synthase (PYRE-F) (UMPS)
Mp6g00980	0.42528	0.000813337	0.00610543	0.155064	0.876771	NA
Mp6g00990	697.964	0.0700444	0.0746569	0.938616	0.347928	0.957829
Mp6g01000	13.2964	0.0126078	0.0388916	0.325269	0.744977	0.991537
Mp6g01010	0	NA	NA	NA	NA	NA
Mp6g01020	161.78	0.0257568	0.0752601	0.342302	0.732124	0.991537
Mp6g01030	768.008	0.137159	0.0704061	1.94894	0.0513026	0.713804		AT3G12940.12-oxoglutarate (2OG) and Fe(II)-dependent oxygenase superfamily protein
Mp6g01040	6.66161	-0.0124052	0.0286299	-0.438737	0.660852	0.991124
Mp6g01050	429.546	-0.0202866	0.0751993	-0.269891	0.787244	0.991537		AT5G03500.3Mediator complex, subunit Med7
Mp6g01060	357.584	-0.026674	0.0750583	-0.355434	0.722264	0.991537		AT1G04560.1AWPM-19-like family protein
Mp6g01080	360.442	0.0212946	0.0760918	0.280079	0.779417	0.991537
Mp6g01090	1160.71	-0.0505181	0.0730343	-0.691511	0.489244	0.978049		AT5G51200.1Protein of unknown function (DUF3414)
Mp6g01100	5273.06	-0.0200813	0.0550646	-0.364682	0.715349	0.991537		AT5G08530.1/CI51/51 kDa subunit of complex I
Mp6g01110	612.846	-0.0734536	0.0745961	-0.984416	0.324911	0.954504		AT5G57300.2S-adenosyl-L-methionine-dependent methyltransferases superfamily protein
Mp6g01120	3702.39	-0.175915	0.068162	-2.58062	0.00986226	0.436194	MpSR5	AT3G53500.2/RSZ32/RNA-binding (RRM/RBD/RNP motifs) family protein with retrovirus zinc finger-like domain
Mp6g01130	1390.81	0.00700038	0.07651	0.0914874	0.927105	0.996566	MpDOXC29	AT4G22880.1/ANS,LDOX,TDS4,TT18/leucoanthocyanidin dioxygenase
Mp6g01140	171.395	-0.0329221	0.0635133	-0.518729	0.60395	0.98798	MpDOXC30	AT4G22880.1/ANS,LDOX,TDS4,TT18/leucoanthocyanidin dioxygenase
Mp6g01150	1984.48	-0.0377359	0.0633704	-0.595491	0.551515	0.984952		AT2G36360.1Galactose oxidase/kelch repeat superfamily protein
Mp6g01160	3420.58	-0.0510946	0.0589115	-0.867236	0.385812	0.959153		AT4G17330.1/ATG2484-1,G2484-1/G2484-1 protein
Mp6g01190	2316.78	-0.250923	0.0713499	-3.51628	0.00043764	0.0961947		AT5G13110.1/G6PD2/glucose-6-phosphate dehydrogenase 2
Mp6g01200	0.961422	-0.000904966	0.00921566	-0.0994122	0.920811	NA
Mp6g01210	278.36	0.00598171	0.0359305	0.166558	0.867718	0.994115	MpDOXC31	AT1G55290.12-oxoglutarate (2OG) and Fe(II)-dependent oxygenase superfamily protein
Mp6g01220	190.82	0.160148	0.0755772	2.12438	0.033638	0.627198
Mp6g01230	0.116809	-0.000514094	0.00573299	-0.0896729	0.928547	NA	MpNPF27	AT1G62200.1Major facilitator superfamily protein
Mp6g01240	229.728	0.0307518	0.0729948	0.421042	0.673725	0.991124
Mp6g01260	3554.29	0.0433165	0.0576992	0.75074	0.452809	0.97322	MpU-box	AT5G15400.1U-box domain-containing protein
Mp6g01270	1447.99	-0.0554091	0.0691594	-0.801161	0.423039	0.962913	MpNPF28	AT3G54140.1/ATPTR1,PTR1/peptide transporter 1
Mp6g01280	2.92967	-0.00896843	0.0187485	-0.478684	0.632163	0.990116
Mp6g01290	161.541	0.0761336	0.0762936	0.998659	0.31796	0.953166
Mp6g01300	13.7828	0.012336	0.0369968	0.332212	0.739729	0.991537
Mp6g01310	3269.94	0.0899961	0.0613264	1.46766	0.142197	0.869112		AT2G37110.1PLAC8 family protein
Mp6g01320	126.434	-0.0792513	0.0674125	-1.17496	0.24001	0.930719
Mp6g01330	599.739	0.0271616	0.0750713	0.361802	0.7175	0.991537		AT3G21070.2/ATNADK-1,NADK1/NAD kinase 1
Mp6g01340	0.53462	0.00274164	0.0065288	0.434031	0.664266	NA
Mp6g01350	0.944128	0.00470104	0.0103932	0.47519	0.634652	NA
Mp6g01360	348.989	0.022937	0.0761764	0.300996	0.763418	0.991537		AT1G01920.2SET domain-containing protein
Mp6g01370	5488.97	-0.0180386	0.0702931	-0.256597	0.79749	0.991537		AT4G23940.1FtsH extracellular protease family
Mp6g01380	31.5819	-0.00115035	0.0543172	-0.0212396	0.983054	0.998541
Mp6g01390	18354.9	-0.146625	0.0537192	-2.72943	0.00634431	0.355481		AT1G57860.1Translation protein SH3-like family protein
Mp6g01400	11841.5	-0.0634818	0.0698362	-0.909049	0.363324	0.959153		AT1G27970.1/NTF2B/nuclear transport factor 2B
Mp6g01410	585.471	0.0346469	0.076141	0.455346	0.64886	0.991124		AT3G10600.1/CAT7/cationic amino acid transporter 7
Mp6g01420	9366.88	0.147294	0.0701141	2.10095	0.0356451	0.640773		AT1G21430.1/YUC11/Flavin-binding monooxygenase family protein
Mp6g01430	0.646836	-0.00340379	0.00939973	-0.37182	0.710027	NA		ATCG00190.1RNA polymerase subunit beta
Mp6g01440	802.806	-0.111653	0.0682996	-1.6346	0.102133	0.824657		AT5G52500.1
Mp6g01450	1073.39	0.00385258	0.0685039	0.0562348	0.955155	0.997356		AT1G51160.2SNARE-like superfamily protein
Mp6g01460	236.474	-0.121325	0.0763571	-1.58759	0.112379	0.838677		AT5G66180.1S-adenosyl-L-methionine-dependent methyltransferases superfamily protein
Mp6g01470	35.3806	0.0237168	0.054267	0.436453	0.662508	0.991124
Mp6g01480	262.805	0.0742768	0.0764758	0.970084	0.332005	0.956199		AT3G51970.1/ASAT1,ATASAT1,ATSAT1/acyl-CoA sterol acyl transferase 1
Mp6g01490	1610.97	-0.0103615	0.0663065	-0.15624	0.875844	0.994499		AT4G32510.1HCO3- transporter family
Mp6g01500	2642.98	-0.113937	0.0698876	-1.63014	0.103071	0.82497		AT3G03960.1TCP-1/cpn60 chaperonin family protein
Mp6g01510	1414.14	-0.204584	0.0647791	-3.15697	0.00159417	0.195755		AT2G29530.2/TIM10/Tim10/DDP family zinc finger protein
Mp6g01520	779.8	0.0174667	0.0711871	0.245342	0.806192	0.991537	MpGST34
Mp6g01530	6.0354	0.0356055	0.023373	1.58411	0.113169	0.839188	MpPP2C_orphan	AT5G66720.1Protein phosphatase 2C family protein
Mp6g01540	7.24992	0.0152778	0.0273278	0.568029	0.570015	0.987006
Mp6g01550	2195.35	0.0404905	0.0764175	0.529962	0.596138	0.98798	MpFBA1	AT2G01140.1Aldolase superfamily protein
Mp6g01560	0.360276	0.00342137	0.00574871	0.566006	0.571389	NA
Mp6g01570	783.608	-0.00404977	0.0669859	-0.0604458	0.951801	0.997356		AT3G28970.1/AAR3/Domain of unknown function (DUF298)
Mp6g01580	0	NA	NA	NA	NA	NA	MpCYP704-like17	AT5G23190.1/CYP86B1/cytochrome P450, family 86, subfamily B, polypeptide 1
Mp6g01600	729.509	-0.0770722	0.0730224	-1.05543	0.291227	0.946079		AT5G39840.1ATP-dependent RNA helicase, mitochondrial, putative
Mp6g01610	723.417	-0.105026	0.0736213	-1.42592	0.153892	0.873938		AT4G30220.1/RUXF/small nuclear ribonucleoprotein F
Mp6g01620	2399.49	0.0581509	0.0649016	0.896068	0.370216	0.959153		AT4G14710.5/ATARD2/RmlC-like cupins superfamily protein
Mp6g01630	1.08739	-0.0037591	0.00967615	-0.39274	0.694512	NA
Mp6g01640	5737.94	0.0883051	0.0602921	1.46468	0.143008	0.869112	MpTLP3/9-like	AT2G47900.1/AtTLP3,TLP3/tubby like protein 3
Mp6g01643	230.48	0.108245	0.0730869	1.48513	0.13751	0.869112
Mp6g01645	0.599126	-0.00215751	0.0067287	-0.282012	0.777935	NA
Mp6g01650	49383.8	-0.00682547	0.0765013	-0.0892202	0.928907	0.996566		AT1G15820.1/CP24,LHCB6/light harvesting complex photosystem II subunit 6
Mp6g01660	2251.17	-0.0092873	0.0675579	-0.137457	0.89067	0.995869		AT2G38020.1/EMB258,MAN,VCL1/vacuoleless1 (VCL1)
Mp6g01670	56.2322	-0.00895522	0.0608137	-0.14757	0.882682	0.995227
Mp6g01680	345.029	-0.118991	0.0750379	-1.58514	0.112936	0.838677		AT3G51270.1protein serine/threonine kinases;ATP binding;catalytics
Mp6g01690	0.20338	-0.000514094	0.00573299	-0.0896729	0.928547	NA
Mp6g01700	40.598	0.00300614	0.0591959	0.0507032	0.959562	0.997356
Mp6g01710	1397.7	-0.104374	0.0605	-1.7249	0.0845455	0.792826		AT1G10700.1/PRS3/phosphoribosyl pyrophosphate (PRPP) synthase 3
Mp6g01720	396.608	-0.0101181	0.074721	-0.13534	0.892343	0.995869	MpASF1	AT1G66740.1/ASF1A,AtSP7,SGA2,SP7/ASF1 like histone chaperone
Mp6g01730	0	NA	NA	NA	NA	NA
Mp6g01740	319.271	-0.002906	0.0764506	-0.0380052	0.969684	0.997552
Mp6g01750	930.92	0.0715352	0.0735108	0.973515	0.330297	0.956199		AT1G64680.1
Mp6g01760	0.284885	0.000892996	0.00574246	0.14603	0.883897	NA
Mp6g01770	1.08827	0.00880725	0.0109859	0.822439	0.410827	NA
Mp6g01780	9837.34	-0.0205807	0.0642044	-0.320544	0.748556	0.991537	MpPMT.5	AT3G23300.1S-adenosyl-L-methionine-dependent methyltransferases superfamily protein
Mp6g01790	0	NA	NA	NA	NA	NA
Mp6g01800	0	NA	NA	NA	NA	NA
Mp6g01810	2640.69	-0.0752789	0.0576371	-1.30595	0.19157	0.903518		AT1G56450.1/PBG1/20S proteasome beta subunit G1
Mp6g01830	0	NA	NA	NA	NA	NA
Mp6g01835	0	NA	NA	NA	NA	NA
Mp6g01840	373.013	-0.0495234	0.0745257	-0.664301	0.506498	0.982584		AT3G52390.1TatD related DNase
Mp6g01850	1.31067	0.00573794	0.0116316	0.510528	0.609681	NA
Mp6g01860	442.649	0.051225	0.0736667	0.695627	0.486662	0.978049		AT5G19930.2Protein of unknown function DUF92, transmembrane
Mp6g01870	178.585	0.059711	0.0751049	0.793749	0.427342	0.964275
Mp6g01880	2181.78	0.0254681	0.0555721	0.458301	0.646736	0.991124		AT2G01640.2
Mp6g01900	1108.77	-0.0102695	0.0646121	-0.158928	0.873726	0.994499		AT1G28530.2
Mp6g01910	19.1223	0.00143261	0.04046	0.0355314	0.971656	0.997552		AT1G47330.1CBS domain-containing protein with a domain of unknown function (DUF21)
Mp6g01920	3194.98	0.0250125	0.0675801	0.370087	0.711318	0.991537		AT2G23980.1/ATCNGC6,CNGC6/cyclic nucleotide-gated channel 6
Mp6g01930	0	NA	NA	NA	NA	NA
Mp6g01940	2206.42	-0.0378156	0.0626762	-0.603312	0.546301	0.984952		AT4G09810.1Nucleotide-sugar transporter family protein
Mp6g01950	264.962	0.12222	0.0763557	1.60152	0.109262	0.834346
Mp6g01960	126.63	-0.00479962	0.0728641	-0.0659251	0.947437	0.997356
Mp6g01980	6505.35	-0.0585252	0.0524872	-1.11505	0.264829	0.939006		AT3G16190.1Isochorismatase family protein
Mp6g01990	1.49268	0.00934991	0.0129912	0.750314	0.453066	NA
Mp6g02000	1000.94	0.0588717	0.0487723	1.21619	0.223912	0.924446		AT5G40780.1/LHT1/lysine histidine transporter 1
Mp6g02010	998.54	-0.0538993	0.0756659	-0.712064	0.476425	0.978049		AT5G48790.1Domain of unknown function (DUF1995)
Mp6g02020	263.894	0.18011	0.07652	2.35639	0.0184533	0.527375	MpCYP814-like	AT2G26710.1/BAS1,CYP72B1,CYP734A1/Cytochrome P450 superfamily protein
Mp6g02030	1058.28	0.145995	0.0720317	2.02728	0.0426338	0.674545
Mp6g02040	0	NA	NA	NA	NA	NA		AT3G10330.1Cyclin-like family protein
Mp6g02045	837.451	-0.069057	0.0762824	-0.905833	0.365024	0.959153
Mp6g02047	616.752	-0.0783519	0.0752038	-1.0428	0.297043	0.946661
Mp6g02065	1328.7	-0.0169883	0.0747532	-0.227364	0.82014	0.991537
Mp6g02067	0	NA	NA	NA	NA	NA
Mp6g02070	0.623249	-0.0036241	0.0083946	-0.385612	0.699784	NA
Mp6g02100	0	NA	NA	NA	NA	NA		AT3G10330.1Cyclin-like family protein
Mp6g02090	440.023	-0.0314266	0.0744997	-0.422344	0.672774	0.991124
Mp6g02060	16.0716	0.00398281	0.0377731	0.106415	0.915253	0.996341
Mp6g02101	0.857212	-0.00110712	0.0103526	-0.105609	0.915893	NA
Mp6g02103	270.462	-0.0191305	0.0710646	-0.269735	0.787364	0.991537
Mp6g02105	380.268	0.0556046	0.0723056	0.770372	0.441079	0.970016
Mp6g02107	0	NA	NA	NA	NA	NA
Mp6g02109	72.7516	-0.0625116	0.0653298	-0.957755	0.338186	0.957829
Mp6g02120	77.5615	0.0443498	0.0616896	0.720248	0.471372	0.978049	MpMATE15	AT5G52450.1MATE efflux family protein
Mp6g02130	107.791	0.0162602	0.0168699	1.03811	0.299218	0.947233	MpPPO52
Mp6g02140	1.20745	0.00146699	0.0111648	0.133031	0.894169	NA		AT3G50140.1Plant protein of unknown function (DUF247)
Mp6g02150	177.667	-0.0284933	0.0742708	-0.383673	0.701221	0.991124
Mp6g02170	189.172	0.0324924	0.0242098	1.42987	0.152754	0.873938		AT3G12360.1/ITN1/Ankyrin repeat family protein
Mp6g02210	230.03	0.0984478	0.0739663	1.33103	0.183179	0.897762		AT2G31820.1Ankyrin repeat family protein
Mp6g02250	95.9401	0.0504195	0.0618439	0.814065	0.415608	0.96253		AT5G02620.1/ANK1,ATANK1/ankyrin-like1
Mp6g02260	45.0986	-0.0302271	0.0584608	-0.517449	0.604842	0.98798
Mp6g02270	473.969	0.133449	0.0748398	1.78377	0.0744606	0.779433
Mp6g02280	43.4297	0.0330277	0.0577078	0.573074	0.566595	0.98631
Mp6g02290	9762.68	-0.124268	0.0666253	-1.86516	0.0621593	0.750391		AT1G16300.1/GAPCP-2/glyceraldehyde-3-phosphate dehydrogenase of plastid 2
Mp6g02300	1.70946	0.00970608	0.0121484	0.85325	0.393521	0.961844
Mp6g02310	1219.19	-0.0200006	0.0709859	-0.28178	0.778112	0.991537		AT1G44542.1Cyclase family protein
Mp6g02320	0.326647	0.000892996	0.00574246	0.14603	0.883897	NA
Mp6g02340	1404.76	0.165079	0.0764893	2.15984	0.0307848	0.617029
Mp6g02350	2875.97	-0.232878	0.0620299	-3.75367	0.000174268	0.0557272	MpELO1	AT3G06460.1GNS1/SUR4 membrane protein family
Mp6g02360	289.689	0.15021	0.076496	1.96713	0.0491678	0.705516
Mp6g02370	1278.36	-0.0145159	0.0714174	-0.203225	0.838959	0.992293		AT4G27700.1Rhodanese/Cell cycle control phosphatase superfamily protein
Mp6g02380	282.294	0.109097	0.0762702	1.43071	0.152514	0.873938
Mp6g02390	11.7257	0.0294278	0.0363223	0.811239	0.417229	0.96253
Mp6g02400	2635.76	0.157888	0.0721375	2.18909	0.0285902	0.608287	MpSAUR1	AT3G43120.1SAUR-like auxin-responsive protein family
Mp6g02410	0.116809	-0.000514094	0.00573299	-0.0896729	0.928547	NA
Mp6g02420	22.5565	0.00435337	0.0469453	0.0924973	0.926303	0.996566
Mp6g02430	0.623249	-0.0036241	0.0083946	-0.385612	0.699784	NA
Mp6g02440	1928.34	-0.00249552	0.0603912	-0.0413257	0.967036	0.997506		AT3G61140.1/ATFUS6,ATSK31,COP11,CSN1,EMB78,FUS6,SK31/26S proteasome, regulatory subunit Rpn7;Proteasome component (PCI) domain
Mp6g02450	1585.62	-0.0626547	0.0676107	-0.926639	0.354114	0.957829		AT4G02120.1CTP synthase family protein
Mp6g02460	0.424936	-0.00475918	0.0073845	-0.60979	0.542001	NA
Mp6g02470	1.79897	0.00925861	0.0145746	0.634567	0.525711	0.984952
Mp6g02480	0	NA	NA	NA	NA	NA
Mp6g02490	5663.26	-0.195131	0.0646635	-3.01747	0.00254896	0.234036		AT3G57610.1/ADSS/adenylosuccinate synthase
Mp6g02500	111.925	0.0209077	0.0717429	0.290821	0.771188	0.991537		AT1G06470.2Nucleotide/sugar transporter family protein
Mp6g02510	7276.64	-0.162634	0.0657711	-2.47274	0.0134081	0.468755		AT1G74960.1/ATKAS2,FAB1,KAS2/fatty acid biosynthesis 1
Mp6g02520	827.602	-0.0582171	0.0731618	-0.795512	0.426316	0.964078		AT1G05500.1/ATSYTE,NTMC2T2.1,NTMC2TYPE2.1,SYT5,SYTE/Calcium-dependent lipid-binding (CaLB domain) family protein
Mp6g02530	2.2048	-0.0232689	0.0155172	-1.78956	0.0735249	0.779433
Mp6g02540	3266.74	-0.0586583	0.0713279	-0.822265	0.410926	0.962441		AT3G11560.4LETM1-like protein
Mp6g02550	506.601	-0.00125953	0.0749983	-0.0167987	0.986597	0.999293		AT1G26160.1Metal-dependent phosphohydrolase
Mp6g02560	227.585	0.07277	0.0629874	1.15803	0.246853	0.933227		AT3G61530.2/PANB2/Phosphoenolpyruvate carboxylase family protein
Mp6g02570	477.667	0.0754277	0.0715881	1.05376	0.291991	0.946079		AT1G34380.25\'-3\' exonuclease family protein
Mp6g02580	3282.11	-0.0921176	0.0579896	-1.58835	0.112206	0.838677		AT3G53110.1/LOS4/P-loop containing nucleoside triphosphate hydrolases superfamily protein
Mp6g02590	2559.75	0.103513	0.0763168	1.35709	0.174754	0.892914	MpCUCA / MpNAC2
Mp6g02600	646.271	-0.0279657	0.0724481	-0.385797	0.699647	0.991124		AT2G24395.1chaperone protein dnaJ-related
Mp6g02610	2.67804	-0.00602344	0.0184119	-0.323574	0.746261	0.991537
Mp6g02620	303.654	0.159393	0.0736134	2.17284	0.0297924	0.615666	MpNAC7	AT4G27410.2/ANAC072,RD26/NAC (No Apical Meristem) domain transcriptional regulator superfamily protein
Mp6g02650	722.216	-0.0263478	0.0713712	-0.36902	0.712113	0.991537		AT1G55090.1carbon-nitrogen hydrolase family protein
Mp6g02660	208.496	0.0423792	0.0765176	0.554149	0.579477	0.98798		AT1G10865.1
Mp6g02670	0.443456	-0.000403897	0.00747679	-0.0494862	0.960532	NA	MpNAC8	AT2G02450.2/anac034,ANAC035,LOV1,NAC035/NAC domain containing protein 35
Mp6g02680	2059.29	0.024564	0.0764387	0.321355	0.747942	0.991537		AT5G37830.1/OXP1/oxoprolinase 1
Mp6g02690	467.794	-0.0170525	0.0740401	-0.230222	0.817919	0.991537		AT2G04690.1Pyridoxamine 5\'-phosphate oxidase family protein
Mp6g02700	3673.32	-0.15768	0.0584012	-2.69959	0.00694248	0.371589		AT2G39190.2/ATATH8/Protein kinase superfamily protein
Mp6g02705	7.2026	0.0106902	0.0284894	0.370721	0.710846	0.991537
Mp6g02710	251.86	-0.08081	0.0763965	-1.05797	0.29007	0.946079
Mp6g02720	8155.87	-0.0747667	0.0655066	-1.14141	0.253699	0.937262	MpRHM1	AT1G78570.1/ATRHM1,RHM1,ROL1/rhamnose biosynthesis 1
Mp6g02730	1005.38	0.0200319	0.0673751	0.297347	0.766201	0.991537		AT4G10360.2TRAM, LAG1 and CLN8 (TLC) lipid-sensing domain containing protein
Mp6g02740	5411.56	-0.0426227	0.0525592	-0.810951	0.417394	0.96253		AT3G59290.1ENTH/VHS family protein
Mp6g02750	3027.89	0.0435558	0.0729673	0.597017	0.550496	0.984952	MpTIR1	AT1G12820.1/AFB3/auxin signaling F-box 3
Mp6g02760	550.887	-0.00260876	0.0716337	-0.0364302	0.970939	0.997552		AT5G39940.1FAD/NAD(P)-binding oxidoreductase family protein
Mp6g02770	1491.17	-0.0611858	0.0726537	-0.841926	0.399829	0.961844	MpGST1	AT4G10000.2Thioredoxin family protein
Mp6g02790	81.9609	-0.0393158	0.0706319	-0.556583	0.577812	0.98798		AT4G11720.1/GCS1,HAP2/hapless 2
Mp6g02800	2068.24	0.031102	0.0759133	0.409817	0.68194	0.991124		AT3G49640.1Aldolase-type TIM barrel family protein
Mp6g02810	33701.4	-0.0779721	0.053783	-1.44975	0.147129	0.873938		AT4G34670.1Ribosomal protein S3Ae
Mp6g02820	808.325	-0.0031911	0.0734129	-0.0434554	0.965339	0.997506		AT3G47700.1/MAG2/RINT-1 / TIP-1 family
Mp6g02830	267.147	0.0817643	0.0753676	1.08679	0.277129	0.943736	MpLD3	AT5G16550.1
Mp6g02840	6.198	0.00863664	0.0275775	0.310121	0.756469	0.991537
Mp6g02850	1.5424	0.000154737	0.0135234	0.0111936	0.991069	NA
Mp6g02860	3437.07	0.0394539	0.0744965	0.529638	0.596363	0.98798		AT1G16300.1/GAPCP-2/glyceraldehyde-3-phosphate dehydrogenase of plastid 2
Mp6g02870	496.696	0.119329	0.0765288	1.56131	0.11845	0.854916	MpGT37.10	AT1G14110.1/ATFUT9,FUT9/fucosyltransferase 9
Mp6g02880	1.16603	0.00719561	0.0110069	0.701125	0.483225	NA
Mp6g02890	0.180138	0.00218846	0.00573299	0.381732	0.70266	NA
Mp6g02910	56.517	0.0380689	0.0623976	0.6114	0.540935	0.984952
Mp6g03020	741.799	-0.0235385	0.0746044	-0.315613	0.752296	0.991537
Mp6g03030	28.8579	-0.00955456	0.0457123	-0.208827	0.834583	0.992196
Mp6g03040	62.3075	-0.0383179	0.0626273	-0.614631	0.538798	0.984952
Mp6g02940	19256.9	0.0906913	0.0757891	1.19676	0.231399	0.928375		AT1G79340.1/AtMC4,MC4/metacaspase 4
Mp6g02950	0	NA	NA	NA	NA	NA	MpCCAAT-NFYB4	AT2G38880.7/ATHAP3,ATNF-YB1,HAP3,HAP3A,NF-YB1/nuclear factor Y, subunit B1
Mp6g02960	0.418317	0.000804036	0.00607195	0.154216	0.877439	NA	MpLEAL3	AT5G44310.2Late embryogenesis abundant protein (LEA) family protein
Mp6g02970	0.180138	0.00218846	0.00573299	0.381732	0.70266	NA	MpLEA-like34	AT5G44310.2Late embryogenesis abundant protein (LEA) family protein
Mp6g02980	0	NA	NA	NA	NA	NA	MpLEA-like35	AT5G44310.2Late embryogenesis abundant protein (LEA) family protein
Mp6g02990	0.214937	0.00218846	0.00573299	0.381732	0.70266	NA	MpLEA-like36	AT5G44310.2Late embryogenesis abundant protein (LEA) family protein
Mp6g03000	0.180138	0.00218846	0.00573299	0.381732	0.70266	NA	MpLEA-like37
Mp6g03010	0.2219	0.00218846	0.00573299	0.381732	0.70266	NA	MpLEA-like38
Mp6g03050	0	NA	NA	NA	NA	NA	MpLEA-like39	AT5G44310.2Late embryogenesis abundant protein (LEA) family protein
Mp6g03065	0	NA	NA	NA	NA	NA
Mp6g03067	957.349	0.190099	0.0759891	2.50494	0.012247	0.454937
Mp6g03060	0.623939	0.00612305	0.00698815	0.925039	0.354946	NA	MpLEA-like40	AT5G44310.2Late embryogenesis abundant protein (LEA) family protein
Mp6g03070	0.62866	-0.00145809	0.0067097	-0.231374	0.817024	NA	MpLEA-like41	AT1G52690.2Late embryogenesis abundant protein (LEA) family protein
Mp6g03090	14.6877	-0.0112746	0.0371781	-0.305121	0.760274	0.991537	MpLEA-like42
Mp6g03100	0.20338	-0.000514094	0.00573299	-0.0896729	0.928547	NA	MpLEA-like43
Mp6g03110	0	NA	NA	NA	NA	NA	MpLEA-like44	AT2G18340.1late embryogenesis abundant domain-containing protein / LEA domain-containing protein
Mp6g03120	0.42528	0.000813337	0.00610543	0.155064	0.876771	NA	MpLEA-like45	AT2G36640.1/ATECP63,ECP63/embryonic cell protein 63
Mp6g03130	1.51051	0.00176817	0.0124529	0.140267	0.888449	NA	MpLEA-like46
Mp6g03140	0.42528	0.000813337	0.00610543	0.155064	0.876771	NA
Mp6g03150	7510.06	-0.0532059	0.0678707	-0.783935	0.433078	0.967285	MpH1	AT2G18050.1/HIS1-3/histone H1-3
Mp6g03160	1077.02	0.0208032	0.0631979	0.329194	0.742009	0.991537	MpHAT13	AT4G22140.2/EBS/PHD finger family protein / bromo-adjacent homology (BAH) domain-containing protein
Mp6g03170	702.927	0.129432	0.0677959	1.90929	0.0562249	0.734591		AT3G49660.1Transducin/WD40 repeat-like superfamily protein
Mp6g03180	317.862	-0.0459463	0.0756748	-0.606627	0.544098	0.984952
Mp6g03190	331.592	-0.0658798	0.076522	-0.860448	0.389542	0.960742		AT1G67630.1/POLA2/DNA polymerase alpha 2
Mp6g03200	1029.18	0.0543219	0.0725051	0.74923	0.453719	0.97322
Mp6g03210	224.336	0.109171	0.0764858	1.42653	0.153714	0.873938		AT4G04614.1
Mp6g03220	718.446	-0.0661169	0.0742263	-0.890523	0.373185	0.959153		AT2G29990.1/NDA2/alternative NAD(P)H dehydrogenase 2
Mp6g03230	1011.49	-0.118318	0.0674724	-1.75307	0.0795893	0.789202		AT1G11390.1Protein kinase superfamily protein
Mp6g03240	307.325	-0.177897	0.0730204	-2.43935	0.0147137	0.481831	MpPPR_66	AT2G17033.2pentatricopeptide (PPR) repeat-containing protein
Mp6g03245	0	NA	NA	NA	NA	NA
Mp6g03250	0.593012	-0.00269812	0.00803769	-0.308045	0.758048	NA
Mp6g03260	9905.98	-0.041711	0.0545318	-0.7649	0.444331	0.971686		AT4G11220.1/BTI2,RTNLB2/VIRB2-interacting protein 2
Mp6g03270	191.665	0.123555	0.0702283	1.76206	0.0780591	0.782587		AT2G46060.1transmembrane protein-related
Mp6g03280	201.98	-0.00980212	0.0764381	-0.12823	0.897967	0.996108		AT3G27120.1P-loop containing nucleoside triphosphate hydrolases superfamily protein
Mp6g03290	1858.48	-0.0735967	0.0750601	-0.980264	0.326956	0.956199		AT3G53900.2/PYRR,UPP/uracil phosphoribosyltransferase
Mp6g03300	57.6474	0.0710063	0.0481155	1.48666	0.137106	0.869112		AT1G08080.1/ACA7,ATACA7/alpha carbonic anhydrase 7
Mp6g03310	1180.87	0.0729871	0.0747234	0.9767	0.328718	0.956199		AT2G25270.1
Mp6g03320	302.898	-0.0375853	0.0754096	-0.498242	0.618314	0.98798	MpABCI6 / MpABC67	AT5G14100.1/ATNAP14,NAP14/non-intrinsic ABC protein 14
Mp6g03330	255.632	0.199568	0.0762184	2.61943	0.00880762	0.413689		AT2G46240.1/ATBAG6,BAG6/BCL-2-associated athanogene 6
Mp6g03340	2871.58	-0.0968626	0.0690283	-1.40298	0.160623	0.878428		AT4G04850.2/ATKEA3,KEA3/K+ efflux antiporter 3
Mp6g03350	123.532	-0.0296958	0.0719636	-0.413359	0.679344	0.991124
Mp6g03360	2144.82	-0.0407886	0.0750117	-0.543677	0.586664	0.98798		AT5G55710.1
Mp6g03370	661.738	-0.00593046	0.0739526	-0.0801545	0.936114	0.996566		AT4G21192.1Cytochrome c oxidase biogenesis protein Cmc1-like
Mp6g03380	6548.32	-0.0454057	0.0683132	-0.664647	0.506276	0.982405		AT3G18030.1/ATHAL3,ATHAL3A,HAL3,HAL3A/HAL3-like protein A
Mp6g03390	635.67	0.0865591	0.069366	1.24805	0.212014	0.915478		AT1G73970.1
Mp6g03400	11074.2	0.00861843	0.0689026	0.125081	0.900459	0.996108		AT4G29840.1/MTO2,TS/Pyridoxal-5\'-phosphate-dependent enzyme family protein
Mp6g03410	1655.99	0.0200963	0.068859	0.2918	0.770439	0.991537		AT5G01400.1/ESP4/HEAT repeat-containing protein
Mp6g03420	0.646331	0.00261717	0.008185	0.301777	0.762822	NA
Mp6g03430	2358.13	0.036223	0.0588287	0.615704	0.53809	0.984952	MpPP2C_G	AT2G33700.1Protein phosphatase 2C family protein
Mp6g03440	1.84479	0.00797132	0.015317	0.511849	0.608756	0.98798
Mp6g03450	877.811	0.0235119	0.0761036	0.30902	0.757307	0.991537
Mp6g03460	3175.72	0.075846	0.0714857	1.06109	0.28865	0.946079		AT5G14120.1Major facilitator superfamily protein
Mp6g03470	10.017	-0.0105281	0.0340733	-0.310037	0.756533	0.991537
Mp6g03480	1053.84	-0.0591516	0.0651136	-0.908383	0.363676	0.959153		AT3G29760.1Haloacid dehalogenase-like hydrolase (HAD) superfamily protein
Mp6g03490	0.383518	0.000756574	0.00589768	0.149801	0.880922	NA	MpPOD132	AT5G64120.1Peroxidase superfamily protein
Mp6g03500	157.777	0.0778563	0.0707574	1.10239	0.270294	0.939006
Mp6g03510	6105.59	-0.0236253	0.0703442	-0.335849	0.736985	0.991537
Mp6g03520	13.9705	-0.0234212	0.0397643	-0.592538	0.553491	0.984952	MpPOD133	AT4G30170.1Peroxidase family protein
Mp6g03530	25.1382	0.0355101	0.0485868	0.727793	0.46674	0.977833
Mp6g03540	1622.55	0.00440408	0.0679856	0.0647723	0.948355	0.997356		AT2G44950.1/HUB1,RDO4/histone mono-ubiquitination 1
Mp6g03550	0.418317	0.000804036	0.00607195	0.154216	0.877439	NA	MpCCOAOMT	AT4G34050.1/CCoAOMT1/S-adenosyl-L-methionine-dependent methyltransferases superfamily protein
Mp6g03560	154.391	0.127179	0.0761235	1.6724	0.0944456	0.808765		AT1G73440.1calmodulin-related
Mp6g03570	1284.89	-0.0496284	0.0681022	-0.728739	0.466161	0.977833		AT3G27180.1S-adenosyl-L-methionine-dependent methyltransferases superfamily protein
Mp6g03580	1646.49	-0.0381362	0.0682052	-0.559028	0.576143	0.98798		AT1G14850.1/NUP155/nucleoporin 155
Mp6g03590	719.63	-0.0152313	0.0700173	-0.217493	0.827824	0.991537		AT3G15920.1Phox (PX) domain-containing protein
Mp6g03600	2006.97	0.0270524	0.0759798	0.356013	0.721831	0.991537	MpSK2	AT3G26900.3/ATSKL1,SKL1/shikimate kinase like 1
Mp6g03610	305.221	-0.176308	0.0762082	-2.31043	0.0208646	0.545111		AT1G14990.1
Mp6g03620	1405.93	-0.0942696	0.0526328	-1.81311	0.0698147	0.779433		AT1G48300.1
Mp6g03630	0.233618	-0.00189478	0.00574575	-0.28634	0.774618	NA
Mp6g03640	0	NA	NA	NA	NA	NA
Mp6g03650	0.2219	0.00218846	0.00573299	0.381732	0.70266	NA
Mp6g03660	0.308127	-0.00180965	0.00574261	-0.348621	0.727374	NA
Mp6g03670	0.947173	0.00129502	0.00757861	0.17578	0.860467	NA	MpBHLH5	AT2G46510.1/AIB,ATAIB/ABA-inducible BHLH-type transcription factor
Mp6g03680	1859.18	-0.00488199	0.0626617	-0.0779082	0.937901	0.997044	MpPP2A_B''_FASS2	AT5G18580.1/EMB40,FASS,FASS 2,FS1,GDO,TON2/tonneau 2 (TON2)
Mp6g03690	0.338709	0.000774476	0.00574683	0.14603	0.883897	NA
Mp6g03700	111.56	0.0210383	0.0722	0.292035	0.77026	0.991537		AT1G17230.1Leucine-rich receptor-like protein kinase family protein
Mp6g03710	6793.5	0.0319012	0.0763282	0.417958	0.675978	0.991124		AT1G54130.1/AT-RSH3,ATRSH3,RSH3/RELA/SPOT homolog 3
Mp6g03720	1985.85	-0.00994453	0.0657607	-0.151212	0.879809	0.994924		AT1G44790.1ChaC-like family protein
Mp6g03730	31.0698	0.066308	0.0440912	1.50476	0.132385	0.865486
Mp6g03740	9.34632	0.000843511	0.033344	0.0253396	0.979784	0.998465
Mp6g03750	8.85333	0.000389588	0.0267814	0.0147768	0.98821	0.999293
Mp6g03760	4.5758	0.0208389	0.0251473	0.832998	0.404846	0.962339
Mp6g03770	8.91638	0.00470454	0.0292373	0.161129	0.871992	0.994368		AT2G25170.1/CHD3,CHR6,GYM,PKL,SSL2/chromatin remodeling factor CHD3 (PICKLE)
Mp6g03780	3.81519	0.000559149	0.0190396	0.0294217	0.976528	0.998391
Mp6g03790	267.685	0.101512	0.0729627	1.39195	0.163938	0.88096	MpRLK-Pelle_L-LEC26	AT2G37710.1/RLK/receptor lectin kinase
Mp6g03800	0.657222	0.00398842	0.00699115	0.573748	0.566138	NA
Mp6g03810	2.02594	0.00743726	0.0148852	0.513702	0.60746	0.98798
Mp6g03820	36.5444	0.057424	0.0480895	1.20877	0.226753	0.924908		AT3G02430.1Protein of unknown function (DUF679)
Mp6g03830	22.3283	0.00567982	0.0428967	0.132509	0.894581	0.996108
Mp6g03840	12.7393	0.0119556	0.0375245	0.316798	0.751397	0.991537
Mp6g03845	5.74963	0.0158881	0.0239896	0.656309	0.511625	0.983764
Mp6g03850	207.649	0.0291686	0.0721403	0.403897	0.686289	0.991124
Mp6g03855	1.04802	0.00263822	0.012214	0.211731	0.832317	NA
Mp6g03860	4.95355	0.000211288	0.0206264	0.0102073	0.991856	0.999436
Mp6g03870	12453.9	0.0346953	0.060497	0.573497	0.566308	0.98631		AT4G14200.1Pentatricopeptide repeat (PPR) superfamily protein
Mp6g03880	46.4217	-0.104739	0.0537013	-1.97194	0.0486159	0.703282
Mp6g03890	71.5153	0.00848829	0.0132424	0.676257	0.498878	0.979087	MpPR15h	AT3G10080.1RmlC-like cupins superfamily protein
Mp6g03900	5.46458	-0.00123149	0.0258938	-0.0475088	0.962108	0.997356
Mp6g03910	1500.83	-0.0407212	0.0681814	-0.597291	0.550313	0.984952		AT2G19600.1/ATKEA4,KEA4/K+ efflux antiporter 4
Mp6g03920	2021.43	0.201355	0.0658069	3.06022	0.00221172	0.221175	MpBZIP9	AT1G75390.1/AtbZIP44,bZIP44/basic leucine-zipper 44
Mp6g03930	1922.36	0.0642497	0.062187	1.03329	0.301467	0.947233		AT4G37860.1SPT2 chromatin protein
Mp6g03940	20.994	0.023046	0.0471406	0.490731	0.623617	0.988938	MpRLK-Pelle_L-LEC27	AT3G53810.1Concanavalin A-like lectin protein kinase family protein
Mp6g03950	0.180138	0.00218846	0.00573299	0.381732	0.70266	NA
Mp6g03960	771.904	0.187903	0.0760315	2.47323	0.0133898	0.468755		AT4G05320.2/UBQ10/polyubiquitin 10
Mp6g03970	466.986	0.0635638	0.0750211	0.847089	0.396946	0.961844		AT1G64680.1
Mp6g03980	986.087	-0.00732435	0.0762891	-0.0959722	0.923543	0.996341		AT3G10180.1P-loop containing nucleoside triphosphate hydrolases superfamily protein
Mp6g03990	1407.59	0.0100288	0.0723214	0.138658	0.889721	0.995869
Mp6g03995	0	NA	NA	NA	NA	NA
Mp6g04000	5239.24	-0.0675705	0.0693278	-0.974579	0.329769	0.956199		AT2G43560.1FKBP-like peptidyl-prolyl cis-trans isomerase family protein
Mp6g04010	0	NA	NA	NA	NA	NA
Mp6g04020	490.896	-0.0094219	0.0719663	-0.130929	0.895832	0.996108		AT4G17070.1peptidyl-prolyl cis-trans isomerases
Mp6g04030	402.234	0.0903261	0.0698822	1.2927	0.196114	0.905192		AT3G57330.1/ACA11/autoinhibited Ca2+-ATPase 11
Mp6g04040	1.36621	-0.00460902	0.010096	-0.474608	0.635067	NA
Mp6g04050	4146.08	-0.0172623	0.0609848	-0.283035	0.77715	0.991537		AT3G57330.1/ACA11/autoinhibited Ca2+-ATPase 11
Mp6g04060	422.885	-0.0248791	0.0765093	-0.324951	0.745218	0.991537
Mp6g04070	5070.36	-0.198945	0.0600293	-3.31387	0.00092013	0.152734	MpH2B.3	AT5G59910.1/HTB4/Histone superfamily protein
Mp6g04080	5.30558	-0.00580862	0.0232772	-0.251102	0.801736	0.991537
Mp6g04090	114.464	0.150899	0.071956	2.09802	0.0359033	0.643189
Mp6g04100	1335.91	-0.184429	0.0724078	-2.54619	0.0108906	0.446011		AT4G26600.1S-adenosyl-L-methionine-dependent methyltransferases superfamily protein
Mp6g04110	9971.01	-0.00431174	0.0752572	-0.0572925	0.954312	0.997356
Mp6g04120	2156.35	0.0330461	0.0610327	0.541474	0.588181	0.98798		AT3G45620.1Transducin/WD40 repeat-like superfamily protein
Mp6g04130	375.84	-0.0138698	0.076523	-0.181418	0.85604	0.993861		AT1G24020.1/MLP423/MLP-like protein 423
Mp6g04140	2916.9	-0.0751816	0.0647567	-1.16083	0.245709	0.933227	MpEPSPS	AT2G45300.1RNA 3\'-terminal phosphate cyclase/enolpyruvate transferase, alpha/beta
Mp6g04150	1486.75	-0.0302879	0.0635013	-0.477006	0.633358	0.990116	MpPAS2b	AT5G10480.1/PAS2,PEP/Protein-tyrosine phosphatase-like, PTPLA
Mp6g04160	0	NA	NA	NA	NA	NA
Mp6g04170	196.095	-0.0525861	0.0761966	-0.690609	0.489811	0.978049		AT2G24970.1
Mp6g04180	91.2556	0.0360462	0.0709199	0.50718	0.612028	0.98798
Mp6g04190	0.703201	0.00178469	0.00950616	0.198231	0.842865	NA
Mp6g04200	8745.56	0.128974	0.0750712	1.71827	0.0857467	0.793748		AT1G53300.1/TTL1/tetratricopetide-repeat thioredoxin-like 1
Mp6g04210	1.79451	-0.00180501	0.0139412	-0.12933	0.897096	0.996108
Mp6g04220	0	NA	NA	NA	NA	NA
Mp6g04230	0.104747	-0.000514094	0.00573299	-0.0896729	0.928547	NA
Mp6g04240	0.360276	0.00342137	0.00574871	0.566006	0.571389	NA
Mp6g04250	2.18537	0.018651	0.0152248	1.32272	0.185927	0.900352
Mp6g04260	6767.19	-0.032019	0.0758812	-0.421929	0.673077	0.991124	MpCHLD	AT1G08520.1/ALB-1V,ALB1,CHLD,PDE166,V157/ALBINA 1
Mp6g04270	643.222	-0.0367491	0.0728766	-0.504039	0.614234	0.98798		AT5G12290.1/DGS1/dgd1 suppressor 1
Mp6g04280	1439.08	0.0397057	0.0671734	0.591036	0.554496	0.984952		AT1G62180.1/APR2,APSR,ATAPR2,PRH,PRH43/5\'adenylylphosphosulfate reductase 2
Mp6g04290	8044.08	-0.0972941	0.0745404	-1.30524	0.19181	0.903518		AT5G14910.1Heavy metal transport/detoxification superfamily protein
Mp6g04300	0.953608	-0.000873808	0.00770483	-0.113049	0.909992	NA	MpMTPSL32
Mp6g04320	393.927	-0.110021	0.0752421	-1.46225	0.143674	0.869999	MpFTPSL2 / MpMTPSL7
Mp6g04360	0.436997	-0.00340925	0.00615669	-0.517051	0.60512	NA	MpMTPSL29 / MpFTPSL1
Mp6g04380	342.066	-0.213746	0.0765289	-2.79413	0.00520403	0.335533	MpFTPSL1 / MpMTPSL29
Mp6g04400	31.7014	0.0222043	0.044714	0.499697	0.617288	0.98798	MpFTPSL3 / MpMTPSL15
Mp6g04420	5221	-0.0788122	0.0648526	-1.21516	0.224305	0.924446	MpDXR1	AT5G62790.1/DXR,PDE129/1-deoxy-D-xylulose 5-phosphate reductoisomerase
Mp6g04430	8.0151	0.0009835	0.0311286	0.0315973	0.974793	0.998214	MpC2H2-23	AT4G27240.1zinc finger (C2H2 type) family protein
Mp6g04440	514.002	0.0798146	0.0742977	1.07503	0.28236	0.944914		AT1G07020.1
Mp6g04450	1083.24	0.0505417	0.0673668	0.750408	0.453009	0.97322		AT1G10800.1
Mp6g04460	592.404	0.0637254	0.0733551	0.868609	0.385061	0.959153		AT1G09010.1glycoside hydrolase family 2 protein
Mp6g04470	315.705	0.0566623	0.0755779	0.750263	0.453096	0.97322	MpRLK-Pelle_RLCK-Va	AT2G41140.1/ATCBK3,ATCRK1,CRK1/CDPK-related kinase 1
Mp6g04480	565.213	-0.152256	0.0699441	-2.17571	0.0295767	0.61219		AT4G27030.1/FAD4,FADA/fatty acid desaturase A
Mp6g04490	92.8155	-0.0550332	0.0703004	-0.782476	0.433935	0.967285
Mp6g04500	1371.99	-0.0531656	0.0600233	-0.885637	0.375813	0.959153		AT4G30930.1/NFD1/Ribosomal protein L21
Mp6g04510	341.997	-0.0212813	0.0762164	-0.279314	0.780004	0.991537		AT5G01750.2Protein of unknown function (DUF567)
Mp6g04520	3.74441	0.0139454	0.0216786	0.647429	0.517355	0.984424
Mp6g04530	1.04922	0.00754213	0.00962734	1.00524	0.31478	NA
Mp6g04540	117.723	-0.00195115	0.0729649	-0.0266984	0.9787	0.998465		AT1G67480.1Galactose oxidase/kelch repeat superfamily protein
Mp6g04550	19.1571	-0.0267844	0.0401492	-0.675202	0.499548	0.979087
Mp6g04560	321.947	0.0857411	0.0752831	1.13875	0.254808	0.937262	MpACS1 / MpACS1	AT4G37770.1/ACS8/1-amino-cyclopropane-1-carboxylate synthase 8
Mp6g04570	97.8221	-0.08823	0.0706911	-1.24673	0.212496	0.916645		AT3G55490.1GINS complex protein
Mp6g04580	3.57441	-0.00906901	0.0209633	-0.442898	0.65784	0.991124	MpFTPSL5 / MpMTPSL12
Mp6g04600	0	NA	NA	NA	NA	NA	MpFTPSL4 / MpMTPSL11
Mp6g04605	0	NA	NA	NA	NA	NA
Mp6g04610	2.89649	-0.00569437	0.018875	-0.307801	0.758234	0.991537	MpFTPSL10 / MpMTPSL13
Mp6g04620	1.15926	-0.000166014	0.00959777	-0.0170292	0.986413	NA
Mp6g04630	1.28655	0.00613309	0.0116503	0.543569	0.586738	NA	MpFTPSL6 / MpMTPSL10
Mp6g04640	1.05819	-0.00244276	0.0108252	-0.232733	0.815969	NA
Mp6g04650	1877.26	-0.0691337	0.0635027	-1.08859	0.276336	0.943028	MpBHLH32	AT4G37850.1basic helix-loop-helix (bHLH) DNA-binding superfamily protein
Mp6g04660	12.2884	0.0024485	0.0339137	0.0726429	0.94209	0.997356
Mp6g04670	1093.19	-0.0936485	0.0619211	-1.51211	0.130505	0.862469		AT3G04780.1Protein of unknown function (DUF1000)
Mp6g04680	0	NA	NA	NA	NA	NA
Mp6g04690	2671.16	0.0963144	0.0763061	1.26255	0.206749	0.912864
Mp6g04695	0	NA	NA	NA	NA	NA
Mp6g04700	6230.54	-0.0730591	0.0562092	-1.29969	0.193706	0.904446		AT2G32730.126S proteasome regulatory complex, non-ATPase subcomplex, Rpn2/Psmd1 subunit
Mp6g04710	82.1729	0.0175685	0.0594618	0.2944	0.768452	0.991537
Mp6g04720	10.2648	0.0200891	0.0321339	0.621228	0.534449	0.984952
Mp6g04730	1367.3	-0.0184203	0.0759188	-0.242658	0.80827	0.991537	MpEID1	AT4G02440.1/EID1/F-box family protein
Mp6g04740	7686.65	-0.110935	0.0574855	-1.92972	0.0536419	0.717892		AT5G42740.1Sugar isomerase (SIS) family protein
Mp6g04750	6492.65	0.0781969	0.0583818	1.33942	0.180434	0.897724	MpGMP	AT2G39770.1/CYT1,EMB101,GMP1,SOZ1,VTC1/Glucose-1-phosphate adenylyltransferase family protein
Mp6g04760	25.7849	-0.00111214	0.0495876	-0.0223394	0.982177	0.998541		AT2G25530.1AFG1-like ATPase family protein
Mp6g04770	18.5587	0.039321	0.0457934	0.856096	0.391945	0.961844		AT4G30490.1AFG1-like ATPase family protein
Mp6g04780	575.406	0.0386686	0.0757936	0.510126	0.609963	0.98798	MpNPF29	AT2G02040.1/ATPTR2,ATPTR2-B,NTR1,PTR2,PTR2-B/peptide transporter 2
Mp6g04790	1061.7	0.0307337	0.0661655	0.464448	0.642327	0.991124		AT2G28310.1Protein of unknown function (DUF707)
Mp6g04800	4230.4	-0.0611403	0.055477	-1.10201	0.270457	0.939006		AT3G04240.1/SEC/Tetratricopeptide repeat (TPR)-like superfamily protein
Mp6g04810	992.57	0.124523	0.0737811	1.68862	0.0912919	0.807398		AT3G02290.1RING/U-box superfamily protein
Mp6g04820	1645.99	0.0356841	0.0667556	0.534519	0.592983	0.98798		AT5G22830.1/ATMGT10,GMN10,MGT10,MRS2-11/magnesium (Mg) transporter 10
Mp6g04830	67.4101	-0.107286	0.0570833	-1.90376	0.056941	0.734914	MpR2R3-MYB10/MpGCAM1	AT3G49690.1/ATMYB84,MYB84,RAX3/myb domain protein 84
Mp6g04840	0	NA	NA	NA	NA	NA
Mp6g04860	759.461	-0.0985965	0.0724198	-1.36073	0.1736	0.892567		AT5G49880.1mitotic checkpoint family protein
Mp6g04870	0.633253	0.00221468	0.00685499	0.452932	0.650598	NA
Mp6g04880	257.446	-0.0183314	0.0759845	-0.241426	0.809225	0.991537	MpERF7	AT1G21910.1Integrase-type DNA-binding superfamily protein
Mp6g04890	7.54962	0.0164468	0.02923	0.562742	0.573611	0.98768
Mp6g04900	18.9282	0.0185418	0.0362943	0.514959	0.606581	0.98798
Mp6g04910	801.51	0.147997	0.0678239	2.18236	0.0290833	0.610581		AT1G50170.1/ATSIRB,SIRB/sirohydrochlorin ferrochelatase B
Mp6g04930	2469.25	-0.030966	0.0730649	-0.423833	0.671688	0.991124		AT3G46100.1/ATHRS1,HRS1/Histidyl-tRNA synthetase 1
Mp6g04940	1070.01	-0.0721288	0.0741323	-0.972497	0.330803	0.956199		AT4G10330.1glycine-rich protein
Mp6g04950	1536.31	0.0443998	0.0633963	0.700448	0.483648	0.978049		AT1G18720.1Protein of unknown function (DUF962)
Mp6g04960	0.284885	0.000892996	0.00574246	0.14603	0.883897	NA
Mp6g04970	6.62361	0.0301016	0.0266515	1.16648	0.243422	0.930719
Mp6g04980	0.2219	0.00218846	0.00573299	0.381732	0.70266	NA
Mp6g04990	0	NA	NA	NA	NA	NA
Mp6g05000	9604.08	0.0296314	0.0723417	0.409618	0.682086	0.991124	MpIAA	AT5G65670.2/IAA9/indole-3-acetic acid inducible 9
Mp6g05010	9173.14	-0.105971	0.0477064	-2.22127	0.0263329	0.595455		AT2G44100.1/AT-GDI1,ATGDI1,GDI1/guanosine nucleotide diphosphate dissociation inhibitor 1
Mp6g05030	726.488	-0.0478375	0.0749934	-0.637551	0.523766	0.984952		AT1G78010.1tRNA modification GTPase, putative
Mp6g05045	6.88937	0.0317372	0.0273548	1.17944	0.238224	0.930719
Mp6g05050	1463.97	-0.134691	0.0623522	-2.15951	0.0308106	0.617029		AT5G18110.1/NCBP/novel cap-binding protein
Mp6g05060	1120.47	0.0882919	0.0674924	1.30812	0.190834	0.902855		AT5G02520.1
Mp6g05070	1271.84	-0.0135684	0.0673285	-0.201508	0.840302	0.992461		AT1G54570.1Esterase/lipase/thioesterase family protein
Mp6g05080	2.23338	0.00355704	0.0171594	0.209661	0.833933	0.992196
Mp6g05090	9.75124	0.0346778	0.0325779	1.07542	0.282186	0.944914
Mp6g05095	0	NA	NA	NA	NA	NA
Mp6g05100	4.74047	0.0243341	0.020457	1.27381	0.202729	0.910728	MpSAUR5	AT5G20810.2SAUR-like auxin-responsive protein family
Mp6g05110	0.104747	-0.000514094	0.00573299	-0.0896729	0.928547	NA
Mp6g05120	12.2048	0.0245398	0.0384651	0.637221	0.523981	0.984952	MpSAUR7	AT4G31320.1SAUR-like auxin-responsive protein family
Mp6g05130	0	NA	NA	NA	NA	NA
Mp6g05140	683.954	0.110633	0.0741626	1.49127	0.135891	0.869112		AT4G16800.1ATP-dependent caseinolytic (Clp) protease/crotonase family protein
Mp6g05150	5655.34	0.0160686	0.0742301	0.216454	0.828634	0.991537		AT1G23740.1Oxidoreductase, zinc-binding dehydrogenase family protein
Mp6g05160	4265.36	-0.0620862	0.0595464	-1.04256	0.297151	0.946798		AT5G57170.1Tautomerase/MIF superfamily protein
Mp6g05170	0	NA	NA	NA	NA	NA	MpCYP829-like31	AT5G44620.1/CYP706A3/cytochrome P450, family 706, subfamily A, polypeptide 3
Mp6g05180	0.320189	-0.00192812	0.00574697	-0.364216	0.715696	NA
Mp6g05190	3.65796	0.00546932	0.0207516	0.264691	0.791248	0.991537
Mp6g05200	182.468	-0.0800398	0.0707473	-1.13515	0.256314	0.937434
Mp6g05210	16.1116	-0.0158515	0.041664	-0.382601	0.702016	0.991185
Mp6g05220	44.2315	-0.0268654	0.0552985	-0.48553	0.627301	0.990116
Mp6g05230	1387.67	-0.0340067	0.0645776	-0.526615	0.598461	0.98798
Mp6g05240	1704.96	-0.00549132	0.0680059	-0.0807339	0.935654	0.996566		AT5G27970.1ARM repeat superfamily protein
Mp6g05250	314.176	-0.00478284	0.076396	-0.0626205	0.950069	0.997356
Mp6g05260	456.703	-0.0824074	0.0742653	-1.10961	0.267167	0.939006		AT2G40700.1P-loop containing nucleoside triphosphate hydrolases superfamily protein
Mp6g05270	1269.2	0.0046128	0.0623328	0.0740016	0.941009	0.997356
Mp6g05280	0	NA	NA	NA	NA	NA
Mp6g05290	1785.5	-0.179314	0.0739458	-2.42441	0.0153334	0.492202	MpCHI	AT3G55120.1/A11,CFI,TT5/Chalcone-flavanone isomerase family protein
Mp6g05300	0.233618	-0.00189478	0.00574575	-0.28634	0.774618	NA
Mp6g05310	0	NA	NA	NA	NA	NA
Mp6g05320	13118	-0.0726898	0.0595866	-1.21987	0.222514	0.924446		AT3G56150.2/ATEIF3C-1,ATTIF3C1,EIF3C,EIF3C-1,TIF3C1/eukaryotic translation initiation factor 3C
Mp6g05330	0	NA	NA	NA	NA	NA		ATCG01100.1NADH dehydrogenase family protein
Mp6g05340	342.342	-0.0125443	0.074558	-0.168271	0.86637	0.994115		AT5G14550.1Core-2/I-branching beta-1,6-N-acetylglucosaminyltransferase family protein
Mp6g05350	0.584044	-0.00393827	0.00582249	-0.601031	0.54782	NA
Mp6g05360	627.743	0.0442407	0.0755605	0.585681	0.55809	0.986252	MpRAB18	AT1G43890.1/ATRAB-C1,ATRAB18,ATRABC1,RAB18,RAB18-1,RABC1/RAB GTPASE HOMOLOG B18
Mp6g05370	2368.83	-0.0429851	0.0568127	-0.756567	0.449309	0.973125		AT5G55310.1/TOP1,TOP1BETA/DNA topoisomerase 1 beta
Mp6g05380	0.856867	-0.00614915	0.00937614	-0.655413	0.512202	NA
Mp6g05390	135.265	0.111366	0.0646379	1.72973	0.083678	0.792826
Mp6g05400	783	0.0388927	0.067725	0.574196	0.565835	0.98631		AT4G02030.1Vps51/Vps67 family (components of vesicular transport) protein
Mp6g05410	253.953	-0.0691154	0.0762277	-0.906016	0.364927	0.959153		AT2G32320.2tRNAHis guanylyltransferase
Mp6g05420	162.493	-0.0516885	0.0700465	-0.739561	0.459566	0.974127
Mp6g05430	509.127	0.122066	0.0761109	1.60386	0.108745	0.834346	MpTPS1	AT1G79460.1/ATKS,ATKS1,GA2,KS,KS1/Terpenoid cyclases/Protein prenyltransferases superfamily protein
Mp6g05435	6.85189	-0.0211841	0.026032	-0.834449	0.404028	0.962339
Mp6g05440	481.476	0.0381316	0.071863	0.530673	0.595645	0.98798	MpPTP1	AT1G71860.3/ATPTP1,PTP1/protein tyrosine phosphatase 1
Mp6g05450	2.27975	-0.00804914	0.0157388	-0.522473	0.601341	0.98798
Mp6g05460	0	NA	NA	NA	NA	NA
Mp6g05470	0.326647	0.000892996	0.00574246	0.14603	0.883897	NA	MpLEA-like47
Mp6g05480	0	NA	NA	NA	NA	NA
Mp6g05490	0	NA	NA	NA	NA	NA
Mp6g05500	41.1204	0.0839351	0.0532374	1.58574	0.112798	0.838677
Mp6g05510	879.511	0.133369	0.0749716	1.78097	0.0749177	0.779433	MpGH10	AT1G58370.1/ATXYN1,RXF12/glycosyl hydrolase family 10 protein / carbohydrate-binding domain-containing protein
Mp6g05520	979.565	0.0819529	0.0764678	1.07234	0.283566	0.945532		AT5G11680.1
Mp6g05530	2067.43	-0.0639401	0.0724373	-0.882525	0.377493	0.959153		AT1G32500.1/ATNAP6,NAP6/non-intrinsic ABC protein 6
Mp6g05540	1840.52	0.0935689	0.0691062	1.35411	0.175702	0.893424		AT2G29050.1/ATRBL1,RBL1/RHOMBOID-like 1
Mp6g05550	0.431394	-0.000165347	0.00615433	-0.0244905	0.980461	NA
Mp6g05560	337.959	0.00186986	0.0764678	0.0244275	0.980512	0.998541		AT3G14900.1
Mp6g05570	557.994	0.00631044	0.0733469	0.0860274	0.931445	0.996566
Mp6g05580	581.305	-0.0552776	0.0751908	-0.734793	0.462465	0.976847		AT1G59760.1RNA helicase, ATP-dependent, SK12/DOB1 protein
Mp6g05590	0	NA	NA	NA	NA	NA
Mp6g05600	269.64	0.19235	0.0764033	2.52056	0.011717	0.454152		AT1G76680.1/ATOPR1,OPR1/12-oxophytodienoate reductase 1
Mp6g05610	1.71917	0.0201194	0.0145576	1.4758	0.139996	0.869112
Mp6g05620	17728.3	-0.0689072	0.0510152	-1.35072	0.176786	0.894377		AT5G02610.1Ribosomal L29 family protein
Mp6g05630	368.713	-0.00519147	0.0764684	-0.0678688	0.94589	0.997356		AT1G69240.1/ATMES15,MES15,RHS9/methyl esterase 15
Mp6g05640	3179.52	0.0590194	0.0591935	0.997085	0.318723	0.953166		AT3G27530.1/GC6,MAG4/golgin candidate 6
Mp6g05650	630.216	0.0571712	0.0728656	0.784997	0.432456	0.967285		AT3G04460.1/APM4,ATPEX12,PEX12/peroxin-12
Mp6g05660	2681.45	0.0350588	0.0739281	0.474248	0.635323	0.990116	MpGT47.15	AT2G29040.1Exostosin family protein
Mp6g05670	30.6672	0.0188413	0.0545911	0.345399	0.729794	0.991537
Mp6g05680	303.925	-0.0335103	0.0762077	-0.439333	0.66042	0.991124		AT5G20080.1FAD/NAD(P)-binding oxidoreductase
Mp6g05690	8.87053	-0.00367178	0.0323213	-0.113795	0.9094	0.996341
Mp6g05700	1370.55	-0.0340319	0.0680101	-0.50037	0.616815	0.98798
Mp6g05710	0.752465	0.000482669	0.00855249	0.0556844	0.955593	NA
Mp6g05720	2433.19	0.0708183	0.0540914	1.30928	0.190439	0.902807	MpC3H23	AT1G21580.1Zinc finger C-x8-C-x5-C-x3-H type family protein
Mp6g05730	635.171	0.0813712	0.0755205	1.07741	0.281295	0.94448
Mp6g05740	0.2219	0.00218846	0.00573299	0.381732	0.70266	NA
Mp6g05750	0.402038	0.0037864	0.00604563	0.632893	0.526803	NA
Mp6g05760	0.209494	-0.00171369	0.00574019	-0.259919	0.794927	NA
Mp6g05770	4959.06	-0.0501518	0.0592376	-0.846619	0.397208	0.961844		AT5G15610.2Proteasome component (PCI) domain protein
Mp6g05780	385.576	-0.064524	0.0764212	-0.843406	0.399002	0.961844		AT1G27880.1DEAD/DEAH box RNA helicase family protein
Mp6g05790	0	NA	NA	NA	NA	NA		AT3G10330.1Cyclin-like family protein
Mp6g05800	1038.78	0.111106	0.0710753	1.56292	0.11807	0.853954
Mp6g05810	0	NA	NA	NA	NA	NA	MpASLBD13	AT1G07900.1/LBD1/LOB domain-containing protein 1
Mp6g05820	0	NA	NA	NA	NA	NA
Mp6g05830	842.777	0.0410657	0.0692876	0.592688	0.55339	0.984952		AT3G58970.1/MGT6,MRS2-4/magnesium transporter 6
Mp6g05840	2596.71	0.00852364	0.0599045	0.142279	0.88686	0.995831		AT1G22520.1Domain of unknown function (DUF543)
Mp6g05850	9.17345	-0.0173707	0.031614	-0.55108	0.581579	0.98798		AT1G09330.1
Mp6g05860	172.516	-0.175826	0.076145	-2.30769	0.0210162	0.546383		AT5G22320.1Leucine-rich repeat (LRR) family protein
Mp6g05870	351.125	-0.0136237	0.0765277	-0.177957	0.858757	0.993935		AT4G21445.1
Mp6g05880	2545.21	0.00401409	0.0711013	0.056448	0.954985	0.997356		AT2G45770.1/CPFTSY,FRD4/signal recognition particle receptor protein, chloroplast (FTSY)
Mp6g05890	0.87333	0.00626482	0.0103071	0.602796	0.546644	NA
Mp6g05900	100.418	0.0256797	0.0663574	0.388089	0.69795	0.991124	MpABCG10 / MpABC68	AT1G31770.1/ABCG14/ATP-binding cassette 14
Mp6g05910	2.54954	0.00407391	0.0154965	0.264758	0.791196	0.991537	MpABCG11 / MpABC69	AT1G31770.1/ABCG14/ATP-binding cassette 14
Mp6g05920	0.116809	-0.000514094	0.00573299	-0.0896729	0.928547	NA
Mp6g05930	0	NA	NA	NA	NA	NA
Mp6g05940	1040.48	0.11106	0.0749452	1.48317	0.138028	0.869112		AT5G01950.1Leucine-rich repeat protein kinase family protein
Mp6g05950	285.422	-0.0454356	0.07641	-0.595167	0.551732	0.984952	MpTPS4	AT1G79460.1/ATKS,ATKS1,GA2,KS,KS1/Terpenoid cyclases/Protein prenyltransferases superfamily protein
Mp6g05960	149.91	-0.0388175	0.0761158	-0.510027	0.610032	0.98798		AT1G65950.1Protein kinase superfamily protein
Mp6g05970	543.995	-0.104991	0.0716025	-1.46627	0.142574	0.869112
Mp6g05980	1063.6	0.0304988	0.0764841	0.39869	0.690122	0.991124		AT2G03200.1Eukaryotic aspartyl protease family protein
Mp6g05990	562.72	0.0724249	0.0765287	0.946056	0.34412	0.957829		AT4G32700.2/TEB/helicases;ATP-dependent helicases;nucleic acid binding;ATP binding;DNA-directed DNA polymerases;DNA binding
Mp6g06000	47.9317	0.0463306	0.0503552	0.922903	0.356058	0.957829
Mp6g06010	471.589	0.0565365	0.0759528	0.744424	0.45662	0.973555
Mp6g06020	64.643	0.00232316	0.065648	0.0353292	0.971817	0.997552
Mp6g06030	716.209	-0.130912	0.0711311	-1.83984	0.0657924	0.762152		AT5G61770.2/PPAN/PETER PAN-like protein
Mp6g06040	2932.71	0.0627285	0.076362	0.821343	0.411451	0.962441	MpACOS17	AT1G30520.1/AAE14/acyl-activating enzyme 14
Mp6g06050	0.832072	-0.000366775	0.0100884	-0.0366168	0.970791	NA
Mp6g06060	2927.52	0.0496068	0.069778	0.710961	0.477108	0.978049		AT2G43290.1/MSS3/Calcium-binding EF-hand family protein
Mp6g06070	5.08594	0.00464301	0.0254762	0.183971	0.854036	0.993861
Mp6g06080	9.79786	0.0106076	0.0332687	0.321622	0.747739	0.991537		AT2G46240.1/ATBAG6,BAG6/BCL-2-associated athanogene 6
Mp6g06090	0.431394	-0.000165347	0.00615433	-0.0244905	0.980461	NA
Mp6g06100	5.88561	0.0286363	0.0253281	1.16937	0.242254	0.930719		AT2G28900.1/ATOEP16-1,ATOEP16-L,OEP16,OEP16-1/outer plastid envelope protein 16-1
Mp6g06110	100.094	0.00853867	0.0724417	0.117873	0.906168	0.996341		AT4G17760.1damaged DNA binding;exodeoxyribonuclease IIIs
Mp6g06120	117.424	0.0228241	0.0702039	0.324697	0.74541	0.991537	MpRAD54	AT3G19210.1/ATRAD54,CHR25,RAD54/homolog of RAD54
Mp6g06130	3482.16	-0.0119654	0.0716702	-0.166941	0.867417	0.994115
Mp6g06140	196.96	0.0239493	0.0719699	0.33333	0.738885	0.991537		AT2G46740.1D-arabinono-1,4-lactone oxidase family protein
Mp6g06150	2.34125	0.0179651	0.0165964	1.10079	0.270988	0.939006		AT5G02520.1
Mp6g06160	0	NA	NA	NA	NA	NA		AT4G12770.1Chaperone DnaJ-domain superfamily protein
Mp6g06170	689.106	0.000384544	0.0672329	0.00571936	0.995437	0.999478		AT5G45140.1/NRPC2/nuclear RNA polymerase C2
Mp6g06180	1473.57	-0.0153574	0.0762563	-0.201422	0.840369	0.992461
Mp6g06190	289.852	-0.0240271	0.0759489	-0.316821	0.751379	0.991537
Mp6g06200	696.725	0.0311412	0.0723561	0.430217	0.667038	0.991124
Mp6g06210	0.338709	0.000774476	0.00574683	0.14603	0.883897	NA
Mp6g06230	1679.74	-0.124043	0.0668769	-1.85486	0.063616	0.754602	MpJAZ	AT1G19180.1/JAZ1,TIFY10A/jasmonate-zim-domain protein 1
Mp6g06240	0	NA	NA	NA	NA	NA
Mp6g06250	1.37433	-0.00299369	0.0134357	-0.220478	0.825499	NA
Mp6g06260	284.921	0.10924	0.0765268	1.42643	0.153744	0.873938		AT1G23030.1ARM repeat superfamily protein
Mp6g06265	0	NA	NA	NA	NA	NA
Mp6g06270	238.214	0.0311119	0.0762104	0.408268	0.683077	0.991124		AT2G28230.1TATA-binding related factor (TRF) of subunit 20 of Mediator complex
Mp6g06280	1.50741	-0.00916278	0.0130244	-0.735276	0.462171	NA
Mp6g06290	0.331745	0.000774476	0.00574683	0.14603	0.883897	NA
Mp6g06300	7420.29	0.0943981	0.0740158	1.27544	0.202153	0.910535		AT2G35860.1/FLA16/FASCICLIN-like arabinogalactan protein 16 precursor
Mp6g06310	0.950241	0.00412367	0.0107581	0.379579	0.704258	NA		AT1G75040.1/PR-5,PR5/pathogenesis-related gene 5
Mp6g06320	0	NA	NA	NA	NA	NA		AT1G75040.1/PR-5,PR5/pathogenesis-related gene 5
Mp6g06330	0.116809	-0.000514094	0.00573299	-0.0896729	0.928547	NA	MpPR1p	AT4G31470.1CAP (Cysteine-rich secretory proteins, Antigen 5, and Pathogenesis-related 1 protein) superfamily protein
Mp6g06340	0	NA	NA	NA	NA	NA	MpPR1q	AT3G09590.1CAP (Cysteine-rich secretory proteins, Antigen 5, and Pathogenesis-related 1 protein) superfamily protein
Mp6g06350	1.31203	0.00879302	0.0102037	0.924778	0.355082	NA		AT3G60500.3/CER7,G3/3\'-5\'-exoribonuclease family protein
Mp6g06360	0	NA	NA	NA	NA	NA	MpPR1r	AT4G31470.1CAP (Cysteine-rich secretory proteins, Antigen 5, and Pathogenesis-related 1 protein) superfamily protein
Mp6g06370	0	NA	NA	NA	NA	NA	MpPPO25
Mp6g06390	0	NA	NA	NA	NA	NA		AT4G36000.1Pathogenesis-related thaumatin superfamily protein
Mp6g06400	0	NA	NA	NA	NA	NA	MpPR1s	AT3G19690.1CAP (Cysteine-rich secretory proteins, Antigen 5, and Pathogenesis-related 1 protein) superfamily protein
Mp6g06410	0	NA	NA	NA	NA	NA	MpPR1t	AT4G31470.1CAP (Cysteine-rich secretory proteins, Antigen 5, and Pathogenesis-related 1 protein) superfamily protein
Mp6g06421	0	NA	NA	NA	NA	NA
Mp6g06422	0	NA	NA	NA	NA	NA
Mp6g06423	0	NA	NA	NA	NA	NA
Mp6g06424	0	NA	NA	NA	NA	NA
Mp6g06425	0	NA	NA	NA	NA	NA
Mp6g06426	0	NA	NA	NA	NA	NA
Mp6g06427	0	NA	NA	NA	NA	NA
Mp6g06428	0	NA	NA	NA	NA	NA
Mp6g06429	0	NA	NA	NA	NA	NA
Mp6g06431	0	NA	NA	NA	NA	NA
Mp6g06432	0	NA	NA	NA	NA	NA
Mp6g06433	0	NA	NA	NA	NA	NA
Mp6g06434	0	NA	NA	NA	NA	NA
Mp6g06435	0	NA	NA	NA	NA	NA
Mp6g06436	0	NA	NA	NA	NA	NA
Mp6g06438	0	NA	NA	NA	NA	NA
Mp6g06439	0	NA	NA	NA	NA	NA
Mp6g06441	0	NA	NA	NA	NA	NA
Mp6g06442	0	NA	NA	NA	NA	NA
Mp6g06443	0	NA	NA	NA	NA	NA
Mp6g06444	0	NA	NA	NA	NA	NA
Mp6g06445	0	NA	NA	NA	NA	NA
Mp6g06446	0.2219	0.00218846	0.00573299	0.381732	0.70266	NA
Mp6g06447	0	NA	NA	NA	NA	NA
Mp6g06448	0	NA	NA	NA	NA	NA
Mp6g06560	10.842	-0.000289673	0.0333209	-0.00863528	0.99311	0.999478		AT2G19990.1/PR-1-LIKE/pathogenesis-related protein-1-like
Mp6g06550	0	NA	NA	NA	NA	NA		AT4G38670.3Pathogenesis-related thaumatin superfamily protein
Mp6g06540	453.225	0.0299636	0.0732548	0.408937	0.682586	0.991124		AT2G35795.1Chaperone DnaJ-domain superfamily protein
Mp6g06530	1575.5	0.170779	0.0674853	2.53088	0.0113777	0.449865		AT1G71120.1/GLIP6/GDSL-motif lipase/hydrolase 6
Mp6g06520	1676.78	0.00333772	0.0672928	0.0496097	0.960433	0.997356		AT5G03070.1/IMPA-9/importin alpha isoform 9
Mp6g06510	507.173	-0.00299674	0.0744373	-0.0402555	0.967889	0.997506		AT5G59610.1Chaperone DnaJ-domain superfamily protein
Mp6g06500	748.685	0.1151	0.0764345	1.50698	0.131817	0.864864
Mp6g06490	1.79232	0.00209212	0.014639	0.142821	0.886431	0.995743
Mp6g06480	306.455	0.161942	0.0748565	2.16363	0.0304925	0.617029		AT5G44740.2/POLH/Y-family DNA polymerase H
Mp6g06470	0	NA	NA	NA	NA	NA
Mp6g06460	188.99	0.0703794	0.0762657	0.923954	0.355511	0.957829		AT5G14480.1beta-1,4-N-acetylglucosaminyltransferase family protein
Mp6g06565	45.3367	0.116479	0.0518575	2.27015	0.0231984	0.578454
Mp6g06570	0.284885	0.000892996	0.00574246	0.14603	0.883897	NA
Mp6g06580	729.398	-0.0399278	0.0690706	-0.57809	0.563204	0.98631		AT5G49960.1
Mp6g06590	354.956	0.0250343	0.0755959	0.331671	0.740138	0.991537
Mp6g06600	191.095	-0.00494444	0.0712193	-0.0695705	0.944535	0.997356
Mp6g06610	2.2551	0.00295072	0.0143855	0.210593	0.833205	0.992196
Mp6g06620	2993.25	-0.10792	0.0587501	-1.83668	0.0662564	0.764056		AT5G09900.2/EMB2107,MSA,RPN5A/26S proteasome regulatory subunit, putative (RPN5)
Mp6g06630	6529.11	0.00218905	0.0698788	0.0313277	0.975008	0.998214		AT1G13560.1/AAPT1,ATAAPT1/aminoalcoholphosphotransferase 1
Mp6g06640	898.39	-0.0643845	0.069289	-0.929226	0.352772	0.957829		AT2G17265.1/DMR1,HSK/homoserine kinase
Mp6g06650	1379.04	0.0122675	0.0651828	0.188166	0.850746	0.993861		AT5G08470.1/PEX1/peroxisome 1
Mp6g06660	28.2671	-0.0585433	0.0525541	-1.11594	0.264448	0.939006	MpHSP90-5	AT5G56030.2/AtHsp90.2,ERD8,HSP81-2,HSP90.2/heat shock protein 81-2
Mp6g06665	0	NA	NA	NA	NA	NA
Mp6g06670	939.034	-0.0545888	0.0703203	-0.776089	0.437697	0.969119		AT3G07140.1GPI transamidase component Gpi16 subunit family protein
Mp6g06680	2082.7	0.104198	0.0703859	1.48065	0.1387	0.869112		AT4G09650.1/ATPD/ATP synthase delta-subunit gene
Mp6g06690	5.0004	0.0253563	0.0239105	1.09737	0.27248	0.939274
Mp6g06710	10.694	-0.0162103	0.0341644	-0.475908	0.63414	0.990116
Mp6g06720	8.97585	0.0272232	0.0283103	0.970619	0.331738	0.956199
Mp6g06730	583.232	0.0169914	0.0716258	0.237242	0.812469	0.991537		AT5G09920.1/ATRPB15.9,NRPB4,RPB15.9,RPB15.9.9/RNA polymerase II, Rpb4, core protein
Mp6g06740	6023.27	0.0788067	0.0762689	1.03335	0.301439	0.947233	MpGUN4	AT3G59400.1/GUN4/enzyme binding;tetrapyrrole binding
Mp6g06750	10858.3	0.0380232	0.0731586	0.519769	0.603225	0.98798		AT5G16570.1/GLN1;4/glutamine synthetase 1;4
Mp6g06760	268.025	0.0505351	0.0764823	0.661261	0.508445	0.983612
Mp6g06770	8.65308	-0.0198038	0.0331086	-0.603229	0.546356	0.984952
Mp6g06780	300.332	-0.00678796	0.0762384	-0.0891382	0.928972	0.996566	MpCYP704K1	AT1G69500.1/CYP704B1/cytochrome P450, family 704, subfamily B, polypeptide 1
Mp6g06790	521.691	-0.0034675	0.0730931	-0.0474282	0.962172	0.997356		AT2G32760.1
Mp6g06800	876.172	-0.0700396	0.0664343	-1.05392	0.291918	0.946079		AT5G48830.1
Mp6g06810	349.153	0.147851	0.0750483	1.97223	0.0485835	0.703282
Mp6g06820	127.983	-0.00489446	0.0747174	-0.0655329	0.94775	0.997356
Mp6g06830	0	NA	NA	NA	NA	NA		AT1G24190.1/ATSIN3,SIN3,SNL3/SIN3-like 3
Mp6g06840	0	NA	NA	NA	NA	NA		AT1G24190.1/ATSIN3,SIN3,SNL3/SIN3-like 3
Mp6g06850	0	NA	NA	NA	NA	NA	MpASLBD16	AT3G13850.1/LBD22/LOB domain-containing protein 22
Mp6g06860	0	NA	NA	NA	NA	NA
Mp6g06870	3.09261	-0.00110147	0.0195371	-0.0573523	0.954265	0.997356	MpERF12	AT3G57600.1Integrase-type DNA-binding superfamily protein
Mp6g06880	2.22916	0.0101741	0.0175846	0.584686	0.558759	0.986252
Mp6g06890	0.326303	-0.00264659	0.00577129	-0.389818	0.696671	NA		AT1G24190.1/ATSIN3,SIN3,SNL3/SIN3-like 3
Mp6g06900	17.1953	0.0552846	0.0326273	1.75821	0.078711	0.784784		AT4G34310.1alpha/beta-Hydrolases superfamily protein
Mp6g06910	159.604	0.0696281	0.0714623	0.972681	0.330712	0.956199		AT1G59820.1/ALA3/aminophospholipid ATPase 3
Mp6g06920	376.254	-0.13126	0.0743149	-1.76494	0.0775745	0.781502		AT3G20650.1mRNA capping enzyme family protein
Mp6g06930	949.235	-0.0892696	0.0765157	-1.16628	0.243502	0.930719		AT2G16270.1
Mp6g06940	1378.44	0.129283	0.064865	1.99359	0.0461966	0.693045		AT3G55260.1/ATHEX2,HEXO1/beta-hexosaminidase 1
Mp6g06950	1735.65	0.0316079	0.0616905	0.512416	0.60836	0.98798		AT1G20110.1RING/FYVE/PHD zinc finger superfamily protein
Mp6g06960	18.6795	0.0376388	0.0215342	2.0197	0.043415	0.677956
Mp6g06970	0.413755	-0.000339208	0.00604258	-0.0507729	0.959507	NA
Mp6g06980	2112.96	0.0241801	0.0747976	0.323297	0.746471	0.991537		AT3G14050.1/AT-RSH2,ATRSH2,RSH2/RELA/SPOT homolog 2
Mp6g06990	130.767	-0.030333	0.0710221	-0.427023	0.669363	0.991124		AT1G14650.2SWAP (Suppressor-of-White-APricot)/surp domain-containing protein / ubiquitin family protein
Mp6g07000	522.774	0.021069	0.0759603	0.277159	0.781658	0.991537
Mp6g07010	312.305	-0.186919	0.0754319	-2.47813	0.0132074	0.467059	MpH2B.4	AT5G59910.1/HTB4/Histone superfamily protein
Mp6g07020	392.725	0.0841185	0.0754914	1.11539	0.264683	0.939006		AT5G60590.2DHBP synthase RibB-like alpha/beta domain
Mp6g07030	417.417	-0.0240606	0.0757529	-0.317687	0.750722	0.991537		AT5G47455.2
Mp6g07040	12.7483	0.0171716	0.0388764	0.440167	0.659816	0.991124
Mp6g07050	485.044	-0.00373019	0.0765163	-0.0487756	0.961098	0.997356	MpCLE1
Mp6g07060	1027.74	-0.0448408	0.0692932	-0.646906	0.517693	0.984424		AT3G04600.1Nucleotidylyl transferase superfamily protein
Mp6g07080	0	NA	NA	NA	NA	NA
Mp6g07090	3978.21	-0.0107913	0.0581771	-0.185479	0.852854	0.993861		AT4G02260.2/AT-RSH1,ATRSH1,RSH1/RELA/SPOT homolog 1
Mp6g07100	666.933	0.0814841	0.0720597	1.13089	0.258102	0.938182		AT1G01290.1/CNX3/cofactor of nitrate reductase and xanthine dehydrogenase 3
Mp6g07110	2332.85	0.167504	0.0632119	2.65029	0.00804218	0.391503		AT3G51160.1/GMD2,MUR1,MUR_1/NAD(P)-binding Rossmann-fold superfamily protein
Mp6g07120	990.974	-0.129436	0.0673714	-1.92054	0.0547897	0.724553
Mp6g07125	4.51562	-0.0184398	0.0239117	-0.78731	0.4311	0.966686
Mp6g07130	562.066	0.0322059	0.0697781	0.461556	0.6444	0.991124		AT3G28670.1oxidoreductase, zinc-binding dehydrogenase family protein
Mp6g07140	0	NA	NA	NA	NA	NA
Mp6g07150	903.657	0.253454	0.0715419	3.54521	0.000392295	0.0896285		AT4G02090.1
Mp6g07160	111.831	0.0215686	0.0661735	0.325942	0.744468	0.991537		AT3G55490.1GINS complex protein
Mp6g07170	941.531	0.0349163	0.065564	0.532506	0.594376	0.98798		AT3G55480.2/PAT2/protein affected trafficking 2
Mp6g07180	55.7548	0.111966	0.0625202	1.79888	0.0720382	0.779433		AT1G30220.1/ATINT2,INT2/inositol transporter 2
Mp6g07190	9762.83	-0.111255	0.0517228	-2.15091	0.031483	0.618867
Mp6g07200	0.2219	0.00218846	0.00573299	0.381732	0.70266	NA
Mp6g07210	0	NA	NA	NA	NA	NA
Mp6g07220	1742.05	0.0737949	0.0742421	0.994255	0.320099	0.953209	MpACOS20	AT1G55320.1/AAE18/acyl-activating enzyme 18
Mp6g07230	849.825	-0.0213566	0.0695787	-0.306889	0.758928	0.991537		AT5G10790.1/UBP22/ubiquitin-specific protease 22
Mp6g07240	5.1576	0.0127027	0.0216895	0.593817	0.552635	0.984952
Mp6g07250	5.26475	-0.00683633	0.0264041	-0.258932	0.795688	0.991537
Mp6g07255	3.59079	0.00633895	0.0186126	0.335034	0.737599	0.991537
Mp6g07260	331.452	0.0715871	0.0764086	0.936466	0.349033	0.957829		AT3G62080.1SNF7 family protein
Mp6g07270	1464.04	-0.0592599	0.0665032	-0.890854	0.373007	0.959153		AT5G62530.1/ALDH12A1,ATP5CDH,P5CDH/aldehyde dehydrogenase 12A1
Mp6g07280	1651.88	-0.0260911	0.0670236	-0.389219	0.697114	0.991124		AT2G46180.1/GC4/golgin candidate 4
Mp6g07290	921.095	-0.0347391	0.0665514	-0.522044	0.60164	0.98798		AT1G80210.1Mov34/MPN/PAD-1 family protein
Mp6g07300	122.291	-0.0535735	0.0665271	-0.805173	0.42072	0.962831
Mp6g07305	0	NA	NA	NA	NA	NA
Mp6g07310	213.823	0.159422	0.0765268	2.08427	0.0371355	0.650678
Mp6g07320	146088	-0.00659782	0.067152	-0.0982522	0.921732	0.996341		AT5G14740.1/BETA CA2,CA18,CA2/carbonic anhydrase 2
Mp6g07330	21.6716	0.0325731	0.0456033	0.718432	0.472491	0.978049
Mp6g07340	78.2912	0.028049	0.0597452	0.467699	0.64	0.991124		AT3G48670.2/IDN2,RDM12/XH/XS domain-containing protein
Mp6g07350	90.7809	0.0484415	0.0685428	0.706214	0.480055	0.978049	MpDIR16	AT4G38700.1Disease resistance-responsive (dirigent-like protein) family protein
Mp6g07360	0	NA	NA	NA	NA	NA
Mp6g07370	0.221556	-0.00180196	0.00574232	-0.273354	0.784581	NA
Mp6g07380	25.8714	-0.00132418	0.0422032	-0.0316527	0.974749	0.998214	MpCYP820-like	AT4G19230.2/CYP707A1/cytochrome P450, family 707, subfamily A, polypeptide 1
Mp6g07390	526.622	0.0141833	0.0753315	0.18819	0.850728	0.993861		AT3G50380.1Protein of unknown function (DUF1162)
Mp6g07400	6.95998	0.0132971	0.0278255	0.476902	0.633432	0.990116
Mp6g07410	316.134	0.0504782	0.0757533	0.666282	0.505231	0.982357	MpCCAAT-NFYB5	AT5G23090.2/NF-YB13/nuclear factor Y, subunit B13
Mp6g07420	0	NA	NA	NA	NA	NA
Mp6g07430	0	NA	NA	NA	NA	NA
Mp6g07440	0	NA	NA	NA	NA	NA	MpCCAAT-NFYC2	AT1G08970.3/HAP5C,NF-YC9/nuclear factor Y, subunit C9
Mp6g07450	0.892355	0.00474928	0.00908367	0.523812	0.600409	NA
Mp6g07460	1.55345	0.000481068	0.0144017	0.0331655	0.973543	NA	MpGT61.8	AT2G41640.1Glycosyltransferase family 61 protein
Mp6g07470	383.253	0.125646	0.0761028	1.653	0.0983312	0.816255
Mp6g07480	2727.19	-0.0264535	0.0651165	-0.406208	0.68459	0.991124		AT5G16280.1Tetratricopeptide repeat (TPR)-like superfamily protein
Mp6g07490	777.113	0.00272715	0.066754	0.0408555	0.967411	0.997506	MpPPR_37	AT4G21190.1/emb1417/Pentatricopeptide repeat (PPR) superfamily protein
Mp6g07500	429.678	0.011027	0.0741156	0.148762	0.881742	0.995016		AT3G08980.1Peptidase S24/S26A/S26B/S26C family protein
Mp6g07510	80.9956	0.0185154	0.0587845	0.314484	0.753153	0.991537		AT2G31050.1Cupredoxin superfamily protein
Mp6g07520	499.235	0.150425	0.0705242	2.13344	0.0328887	0.624165		AT3G55760.2
Mp6g07530	847.063	0.0123019	0.0751902	0.16369	0.869976	0.994115
Mp6g07540	10.4087	0.0327571	0.0324324	1.00856	0.313186	0.952685	MpDHN1
Mp6g07550	14.2322	0.0421503	0.0384162	1.0935	0.274176	0.939496
Mp6g07560	14.0708	0.0109868	0.0350706	0.310451	0.756218	0.991537	MpLEA-like48	AT3G53040.1late embryogenesis abundant protein, putative / LEA protein, putative
Mp6g07580	1208.12	0.190212	0.072429	2.62745	0.00860266	0.407839
Mp6g07590	2.06496	-0.00706403	0.0163219	-0.439195	0.66052	0.991124
Mp6g07600	3134.79	0.0483704	0.0744286	0.65	0.515692	0.984018	MpGH3A	AT4G37390.1/AUR3,BRU6,GH3-2,GH3.2,YDK1/Auxin-responsive GH3 family protein
Mp6g07610	0	NA	NA	NA	NA	NA
Mp6g07640	81.0356	0.0383405	0.0669917	0.572394	0.567055	0.98631
Mp6g07660	3.17463	0.0192202	0.0190436	1.03684	0.299808	0.947233
Mp6g07670	2198	-0.087558	0.0661504	-1.32354	0.185654	0.900352		AT1G14650.1SWAP (Suppressor-of-White-APricot)/surp domain-containing protein / ubiquitin family protein
Mp6g07680	9.0992	-0.0328889	0.0333099	-1.00231	0.316196	0.952721
Mp6g07690	104790	-0.0548001	0.0739422	-0.741131	0.458614	0.974039	MpFBA2	AT4G38970.1/FBA2/fructose-bisphosphate aldolase 2
Mp6g07700	749.098	-0.116806	0.0754949	-1.54656	0.12197	0.856903		AT3G57660.1/NRPA1/nuclear RNA polymerase A1
Mp6g07710	10.0605	0.0495146	0.0302153	1.69012	0.0910046	0.807398
Mp6g07730	1517.36	0.0425921	0.0611282	0.696731	0.485971	0.978049		AT2G44090.2Ankyrin repeat family protein
Mp6g07740	535.016	0.0251678	0.0739776	0.340203	0.733703	0.991537		AT1G21150.1Mitochondrial transcription termination factor family protein
Mp6g07750	1066.56	0.100021	0.0676035	1.47941	0.13903	0.869112		AT1G29700.1Metallo-hydrolase/oxidoreductase superfamily protein
Mp6g07760	800.782	0.039445	0.0764163	0.516232	0.605693	0.98798		AT1G12360.1/KEU/Sec1/munc18-like (SM) proteins superfamily
Mp6g07770	1093.34	0.0742596	0.0749903	0.990691	0.321837	0.953424	MpXUT1 / MpGT47.16	AT1G63450.1/RHS8/root hair specific 8
Mp6g07780	0.401694	-0.000378305	0.00726729	-0.047617	0.962021	NA
Mp6g07790	0	NA	NA	NA	NA	NA
Mp6g07800	26.5373	0.0338635	0.051892	0.652088	0.514345	0.983764
Mp6g07810	395.552	-0.135456	0.075319	-1.79802	0.0721741	0.779433		AT5G14600.1S-adenosyl-L-methionine-dependent methyltransferases superfamily protein
Mp6g07820	2513.48	-0.0610167	0.0599342	-1.01797	0.308692	0.951833		AT5G66140.1/PAD2/proteasome alpha subunit D2
Mp6g07830	1877.12	-0.103404	0.0613398	-1.68548	0.091895	0.807463		AT4G20150.1
Mp6g07850	0.221556	-0.00180196	0.00574232	-0.273354	0.784581	NA
Mp6g07860	3901.69	-0.125784	0.0576636	-2.18129	0.029162	0.611348		AT4G30020.1PA-domain containing subtilase family protein
Mp6g07870	473.125	0.00759763	0.07604	0.0999636	0.920373	0.996341		AT3G60245.1Zinc-binding ribosomal protein family protein
Mp6g07880	240.928	-0.0530004	0.076245	-0.695155	0.486958	0.978049		AT1G71750.1/HGPT/Hypoxanthine-guanine phosphoribosyltransferase
Mp6g07890	3796.62	-0.0172728	0.0649687	-0.265883	0.790329	0.991537	MpTMT	AT4G35300.4/TMT2/tonoplast monosaccharide transporter2
Mp6g07900	1842.24	-0.0133985	0.0715876	-0.18717	0.851527	0.993861		AT2G19180.1
Mp6g07910	454.898	0.198873	0.0759936	2.61848	0.00883214	0.413689		AT5G03610.1GDSL-like Lipase/Acylhydrolase superfamily protein
Mp6g07920	570.015	-0.00362011	0.0724061	-0.049987	0.960133	0.997356		AT4G10100.1/CNX7,SIR5/co-factor for nitrate, reductase and xanthine dehydrogenase 7
Mp6g07930	198.434	-0.0889716	0.0758873	-1.17095	0.241617	0.930719		AT2G37960.2
Mp6g07940	1406.77	-0.0793554	0.064437	-1.23119	0.218253	0.921986		AT1G04420.1NAD(P)-linked oxidoreductase superfamily protein
Mp6g07950	961.242	0.0164886	0.0481691	0.342474	0.731994	0.991537	MpPIN3/PINW	AT1G73590.1/ATPIN1,PIN1/Auxin efflux carrier family protein
Mp6g07960	12.1695	-0.0155734	0.0323693	-0.483376	0.628829	0.990116
Mp6g07970	244.045	0.0602883	0.0759975	0.793649	0.4274	0.964275
Mp6g07980	1.01917	0.00239076	0.0107827	0.223434	0.823198	NA
Mp6g07990	932.605	0.0919523	0.072872	1.26143	0.207155	0.913388
Mp6g07995	0	NA	NA	NA	NA	NA
Mp6g08000	35.5956	0.0598129	0.0563067	1.06066	0.288844	0.946079
Mp6g08010	474.351	-0.0175758	0.073609	-0.238641	0.811384	0.991537		AT2G41350.1
Mp6g08020	120.732	0.188908	0.0731789	2.58066	0.00986107	0.436194
Mp6g08030	631.672	0.118379	0.0746768	1.58791	0.112307	0.838677		AT5G15710.1Galactose oxidase/kelch repeat superfamily protein
Mp6g08040	17.0512	0.0149189	0.0416027	0.356024	0.721822	0.991537		AT5G62850.1/AtVEX1/Nodulin MtN3 family protein
Mp6g08050	0	NA	NA	NA	NA	NA
Mp6g08060	0	NA	NA	NA	NA	NA	MpDIR21	AT2G21100.1Disease resistance-responsive (dirigent-like protein) family protein
Mp6g08065	0	NA	NA	NA	NA	NA
Mp6g08080	243.585	-0.0850205	0.0764548	-1.11231	0.266005	0.939006		AT5G17240.1/SDG40/SET domain group 40
Mp6g08090	596.503	-0.0279995	0.0730748	-0.382984	0.701731	0.991177		AT4G38490.1
Mp6g08100	14.1983	0.0248558	0.0387219	0.639014	0.522814	0.984931		AT2G19170.1/SLP3/subtilisin-like serine protease 3
Mp6g08110	217.692	0.0169357	0.0765223	0.22134	0.824828	0.991537		AT1G48580.1
Mp6g08120	29114.9	-0.119452	0.050849	-2.34914	0.018817	0.533162		AT1G48830.2Ribosomal protein S7e family protein
Mp6g08130	1099.9	0.0267798	0.0680449	0.393519	0.693936	0.991124		AT3G08780.1
Mp6g08140	5.70146	-0.00848945	0.0173119	-0.50557	0.613159	0.98798
Mp6g08160	4413.36	-0.0981436	0.0663058	-1.48003	0.138866	0.869112		AT3G26420.1/ATRZ-1A/RNA-binding (RRM/RBD/RNP motifs) family protein with retrovirus zinc finger-like domain
Mp6g08170	781.82	0.0677494	0.0708759	0.955965	0.33909	0.957829
Mp6g08180	1094.71	-0.0926093	0.0734468	-1.2605	0.20749	0.913388		AT3G15110.1
Mp6g08190	123.814	0.0945719	0.0725122	1.3047	0.191996	0.903518
Mp6g08200	36.9197	-0.0288418	0.0574814	-0.503051	0.614928	0.98798		AT3G02430.1Protein of unknown function (DUF679)
Mp6g08210	671.279	0.0497906	0.0689557	0.721971	0.470312	0.978049		AT4G13830.2/J20/DNAJ-like 20
Mp6g08230	107.411	0.0837655	0.0491152	1.73402	0.0829146	0.792826		AT2G03200.1Eukaryotic aspartyl protease family protein
Mp6g08240	12.2733	0.0394357	0.0383544	1.03257	0.301804	0.947233		AT2G03200.1Eukaryotic aspartyl protease family protein
Mp6g08250	115.627	0.0310638	0.0674107	0.461927	0.644134	0.991124		AT3G02430.1Protein of unknown function (DUF679)
Mp6g08260	1923.91	0.103949	0.0765088	1.35899	0.174151	0.892567
Mp6g08270	147.495	0.0253784	0.0658952	0.385825	0.699626	0.991124
Mp6g08280	2836.87	-0.00292328	0.0621517	-0.0470321	0.962488	0.997356		AT5G63890.1/ATHDH,HDH,HISN8/histidinol dehydrogenase
Mp6g08285	9.33989	0.0284096	0.0333775	0.856831	0.391538	0.961844
Mp6g08290	0.744619	-0.0051997	0.0100562	-0.540003	0.589195	NA	MpASLBD8	AT2G30130.1/ASL5,LBD12,PCK1/Lateral organ boundaries (LOB) domain family protein
Mp6g08300	78.0126	-0.0105666	0.0564377	-0.186577	0.851992	0.993861		AT2G34190.1Xanthine/uracil permease family protein
Mp6g08310	6851.13	0.103274	0.0732292	1.41039	0.158424	0.876194	MpAMT1.2	AT4G13510.1/AMT1;1,ATAMT1,ATAMT1;1/ammonium transporter 1;1
Mp6g08320	0	NA	NA	NA	NA	NA	MpCYP829-like34	AT4G22690.1/CYP706A1/cytochrome P450, family 706, subfamily A, polypeptide 1
Mp6g08330	16.3359	0.0397192	0.0280692	1.47457	0.140329	0.869112
Mp6g08340	0.401694	-0.000378305	0.00726729	-0.047617	0.962021	NA
Mp6g08350	918.339	0.107351	0.0693024	1.55281	0.12047	0.856903		AT4G04180.1P-loop containing nucleoside triphosphate hydrolases superfamily protein
Mp6g08360	1114.2	0.127592	0.0659901	1.93373	0.0531468	0.717892		AT5G55510.1Mitochondrial import inner membrane translocase subunit Tim17/Tim22/Tim23 family protein
Mp6g08370	0	NA	NA	NA	NA	NA
Mp6g08380	116.759	-0.0150431	0.0730053	-0.205772	0.836969	0.992196
Mp6g08390	4640.44	-0.017304	0.0635582	-0.272232	0.785444	0.991537		AT2G26890.1/GRV2,KAM2/DNAJ heat shock N-terminal domain-containing protein
Mp6g08400	7.05248	0.024488	0.0297164	0.827473	0.407969	0.962339
Mp6g08410	0.20338	-0.000514094	0.00573299	-0.0896729	0.928547	NA
Mp6g08420	1620.06	0.150499	0.0765265	1.96818	0.0490478	0.704491	MpSAUR3	AT5G20810.1SAUR-like auxin-responsive protein family
Mp6g08430	5.86357	0.0416944	0.0276674	1.53669	0.12437	0.859414
Mp6g08440	0.116809	-0.000514094	0.00573299	-0.0896729	0.928547	NA
Mp6g08450	9.48322	0.0531445	0.0322356	1.6684	0.0952355	0.808765
Mp6g08460	2877.39	0.0912973	0.0702058	1.30058	0.193403	0.904446
Mp6g08470	1201.42	0.118767	0.0737903	1.60991	0.107416	0.833134
Mp6g08480	0.338709	0.000774476	0.00574683	0.14603	0.883897	NA
Mp6g08490	720.123	-0.0485184	0.0720952	-0.672669	0.501158	0.980403		AT1G74700.1/NUZ,TRZ1/tRNAse Z1
Mp6g08500	5783.14	0.0316895	0.0765252	0.414107	0.678796	0.991124		AT1G48350.1Ribosomal L18p/L5e family protein
Mp6g08510	1.77941	0.0103598	0.0139961	0.761385	0.446427	0.971723
Mp6g08520	0	NA	NA	NA	NA	NA
Mp6g08530	988.928	0.130458	0.07607	1.7164	0.0860896	0.793887		AT2G36350.1Protein kinase superfamily protein
Mp6g08540	59.5847	0.111793	0.0626116	1.78948	0.073537	0.779433
Mp6g08550	829.195	-0.0774515	0.0690893	-1.12093	0.262317	0.939006	MpCYP812-like	AT3G14620.1/CYP72A8/cytochrome P450, family 72, subfamily A, polypeptide 8
Mp6g08560	1.24529	0.000568038	0.0135615	0.0428072	0.965855	NA
Mp6g08570	2274.19	0.159632	0.0651103	2.45214	0.014201	0.476601		AT2G15560.1Putative endonuclease or glycosyl hydrolase
Mp6g08580	154.469	-0.0193922	0.0744377	-0.260439	0.794525	0.991537
Mp6g08590	1794.99	-0.0603435	0.0620351	-0.972666	0.330719	0.956199		AT5G60410.4/ATSIZ1,SIZ1/DNA-binding protein with MIZ/SP-RING zinc finger, PHD-finger and SAP domain
Mp6g08600	1503.23	0.0350045	0.0697971	0.501591	0.615955	0.98798		AT5G60710.1Zinc finger (C3HC4-type RING finger) family protein
Mp6g08610	1632.77	0.086072	0.0746801	1.1528	0.248992	0.933586		AT5G03080.1Phosphatidic acid phosphatase (PAP2) family protein
Mp6g08620	310.832	-0.0260987	0.0761021	-0.342676	0.731842	0.991537		AT3G47610.1transcription regulators;zinc ion binding
Mp6g08630	0	NA	NA	NA	NA	NA		AT1G19260.1TTF-type zinc finger protein with HAT dimerisation domain
Mp6g08650	753.529	0.0521264	0.0722376	0.72166	0.470503	0.978049	MpCMTa	AT1G69770.1/CMT3/chromomethylase 3
Mp6g08660	213.32	0.0494174	0.0757328	0.651641	0.514633	0.983764	MpGH38.2	AT3G26720.1Glycosyl hydrolase family 38 protein
Mp6g08670	0.20338	-0.000514094	0.00573299	-0.0896729	0.928547	NA
Mp6g08680	0	NA	NA	NA	NA	NA
Mp6g08690	196.701	-0.0704756	0.0758446	-0.930604	0.352059	0.957829	MpERF13	AT2G36450.1/HRD/Integrase-type DNA-binding superfamily protein
Mp6g08700	1.62526	0.00835211	0.0139057	0.614616	0.538808	NA
Mp6g08710	0	NA	NA	NA	NA	NA
Mp6g08730	1310.45	-0.160118	0.0660195	-2.4246	0.0153251	0.492202		AT5G11900.1Translation initiation factor SUI1 family protein
Mp6g08740	2135.28	-0.143596	0.0601115	-2.38847	0.0169189	0.509519		AT5G04430.2/BTR1,BTR1L,BTR1S/binding to TOMV RNA 1L (long form)
Mp6g08750	747.543	-0.0600477	0.0711398	-0.843769	0.398798	0.961844		AT5G41770.1crooked neck protein, putative / cell cycle protein, putative
Mp6g08760	113.849	0.0152246	0.0622265	0.245516	0.806057	0.991537		AT2G24600.3Ankyrin repeat family protein
Mp6g08770	1830.34	-0.0895045	0.0583793	-1.53304	0.125266	0.859414		AT1G04340.1HR-like lesion-inducing protein-related
Mp6g08780	967.962	0.0275313	0.0662417	0.415615	0.677692	0.991124		AT1G29120.1Hydrolase-like protein family
Mp6g08790	3.21605	0.0134359	0.0195752	0.691642	0.489162	0.978049
Mp6g08800	7875.18	-0.0716371	0.0743086	-0.96401	0.335041	0.957829		AT3G52140.2tetratricopeptide repeat (TPR)-containing protein
Mp6g08810	4.28528	-0.01137	0.0245423	-0.465219	0.641775	0.991124		AT1G27990.1
Mp6g08820	4.36051	0.0182168	0.0232304	0.794262	0.427043	0.964275
Mp6g08830	2760.52	-0.0392963	0.0716837	-0.548224	0.583538	0.98798		AT1G33780.1Protein of unknown function (DUF179)
Mp6g08840	6.77884	0.00365042	0.0255656	0.140647	0.888149	0.995869
Mp6g08850	2.66546	-0.00191051	0.0179634	-0.10763	0.914289	0.996341
Mp6g08860	406.656	0.073011	0.0746344	0.978149	0.328001	0.956199		AT5G48330.2Regulator of chromosome condensation (RCC1) family protein
Mp6g08870	1416.44	-0.0162721	0.0762541	-0.213314	0.831082	0.991734		AT5G12930.1
Mp6g08900	286.359	-0.0870036	0.0764455	-1.13749	0.255333	0.937343		AT1G71430.1
Mp6g08910	511.254	0.00590033	0.0712709	0.0827823	0.934025	0.996566		AT1G04390.1BTB/POZ domain-containing protein
Mp6g08920	1272.71	0.0847637	0.0648586	1.30719	0.191149	0.903325	MpFBX2	AT5G21040.2/FBX2/F-box protein 2
Mp6g08930	3.35631	-0.0195595	0.0198586	-1.01304	0.31104	0.952685
Mp6g08940	9.366	0.0134493	0.0348999	0.384852	0.700347	0.991124
Mp6g08950	0.2219	0.00218846	0.00573299	0.381732	0.70266	NA
Mp6g08960	598.659	-0.0156153	0.0745766	-0.209501	0.834057	0.992196
Mp6g08970	0.40676	-0.00198673	0.00574909	-0.446259	0.65541	NA
Mp6g08990	1013.43	-0.151448	0.0707473	-2.14	0.0323546	0.621981		AT1G63810.1
Mp6g09000	9.0527	0.0139328	0.0253762	0.561667	0.574343	0.987751		AT5G04180.1/ACA3,ATACA3/alpha carbonic anhydrase 3
Mp6g09010	1789.79	-0.0446257	0.0628052	-0.710449	0.477426	0.978049	MpRLK-Pelle_Extensin2	AT4G02010.1Protein kinase superfamily protein
Mp6g09020	1980.66	0.022596	0.0635065	0.35581	0.721983	0.991537		AT4G00620.1Amino acid dehydrogenase family protein
Mp6g09030	14.0093	-0.0323495	0.0383069	-0.846247	0.397415	0.961844	MpDOXC32	AT5G24530.1/DMR6/2-oxoglutarate (2OG) and Fe(II)-dependent oxygenase superfamily protein
Mp6g09040	1485.63	-0.126175	0.0737481	-1.71031	0.0872092	0.797079		AT3G01510.1/LSF1/like SEX4 1
Mp6g09050	1773.76	0.0112599	0.06031	0.186705	0.851892	0.993861		AT5G11490.2adaptin family protein
Mp6g09060	6967.38	-0.11021	0.0647309	-1.70249	0.0886633	0.799402		AT5G35360.1/CAC2/acetyl Co-enzyme a carboxylase biotin carboxylase subunit
Mp6g09070	905.012	-0.0584124	0.0761609	-0.766613	0.443312	0.971176		AT3G10180.1P-loop containing nucleoside triphosphate hydrolases superfamily protein
Mp6g09080	348.081	-0.128899	0.0747994	-1.72293	0.0849012	0.793748		AT4G14147.1/ARPC4/protein binding
Mp6g09090	564.652	0.0813605	0.0730195	1.11393	0.265311	0.939006
Mp6g09100	48.1194	0.0537499	0.0594216	0.904255	0.36586	0.959153		AT2G03430.1Ankyrin repeat family protein
Mp6g09110	1249.97	0.00603258	0.0640185	0.0942204	0.924934	0.996341	MpGH38.3	AT5G14950.1/ATGMII,GMII/golgi alpha-mannosidase II
Mp6g09120	453.076	0.0348081	0.0726853	0.479106	0.631863	0.990116		AT5G58730.1pfkB-like carbohydrate kinase family protein
Mp6g09130	633.469	0.0182695	0.0754913	0.242027	0.808759	0.991537		AT5G35730.1EXS (ERD1/XPR1/SYG1) family protein
Mp6g09140	4407.16	-0.158139	0.0652292	-2.42406	0.0153481	0.492202	MpGST2	AT5G03880.1Thioredoxin family protein
Mp6g09150	3.84521	0.00542049	0.0216938	0.253649	0.799766	0.991537
Mp6g09160	56.4545	-0.00354987	0.0627348	-0.056653	0.954822	0.997356		AT5G15710.1Galactose oxidase/kelch repeat superfamily protein
Mp6g09170	406.971	-0.00903039	0.0753093	-0.119845	0.904606	0.996341		AT5G09820.2Plastid-lipid associated protein PAP / fibrillin family protein
Mp6g09180	1217	-0.0120234	0.0701078	-0.171548	0.863793	0.994115	MpRGF
Mp6g09190	7797.54	0.237695	0.0724123	3.28343	0.00102552	0.154971		AT2G17710.1
Mp6g09200	1127.59	0.0109422	0.0763091	0.143434	0.885948	0.995743		AT3G02800.1Tyrosine phosphatase family protein
Mp6g09210	4763.34	0.019062	0.0659322	0.289123	0.772487	0.991537
Mp6g09220	0.180138	0.00218846	0.00573299	0.381732	0.70266	NA
Mp6g09230	704.135	0.135257	0.0742879	1.82076	0.0686437	0.773148
Mp6g09250	773.14	0.0524444	0.0741813	0.706797	0.479692	0.978049		AT5G04930.1/ALA1/aminophospholipid ATPase 1
Mp6g09260	1298.58	0.0380082	0.0729044	0.521376	0.602105	0.98798		AT3G51130.1
Mp6g09270	0	NA	NA	NA	NA	NA	MpASLBD14	AT2G30130.1/ASL5,LBD12,PCK1/Lateral organ boundaries (LOB) domain family protein
Mp6g09280	0	NA	NA	NA	NA	NA	MpASLBD18	AT5G66870.1/ASL1,LBD36/ASYMMETRIC LEAVES 2-like 1
Mp6g09290	8.95383	0.00697269	0.00805897	1.29612	0.194934	0.904446
Mp6g09300	100.603	-0.00688039	0.0649359	-0.105826	0.91572	0.996341		AT1G31350.1/KUF1/KAR-UP F-box 1
Mp6g09310	31632.2	0.00942989	0.0258412	0.366304	0.714139	0.991537
Mp6g09320	557.526	-0.0100496	0.0719236	-0.139686	0.888908	0.995869		AT1G26740.1Ribosomal L32p protein family
Mp6g09330	542.542	-0.0737727	0.07562	-0.974858	0.329631	0.956199
Mp6g09335	0	NA	NA	NA	NA	NA
Mp6g09340	2.92082	-0.00254322	0.0135006	-0.191392	0.848219	0.993447
Mp6g09350	148.073	-0.00234854	0.0718655	-0.0327168	0.9739	0.998212		AT2G31670.1Stress responsive alpha-beta barrel domain protein
Mp6g09360	12.3618	-0.0111474	0.0381204	-0.294149	0.768644	0.991537
Mp6g09370	17.8463	-0.0224891	0.0392967	-0.578655	0.562822	0.98631
Mp6g09380	1182.48	0.0018803	0.0718176	0.0261841	0.979111	0.998465		AT4G16210.1/E-COAH-2,ECHIA/enoyl-CoA hydratase/isomerase A
Mp6g09390	12653.7	0.0726231	0.0763999	0.950655	0.341779	0.957829	MpSOD4	AT1G12520.1/ATCCS,CCS/copper chaperone for SOD1
Mp6g09395	3.73409	0.00868916	0.0200458	0.432559	0.665335	0.991124
Mp6g09400	484.81	-0.103699	0.0719207	-1.44133	0.149492	0.873938		AT5G14850.1Alg9-like mannosyltransferase family
Mp6g09410	255.755	0.067029	0.0761564	0.878894	0.379459	0.959153		AT1G54140.1/TAF9,TAFII21/TATA binding protein associated factor 21kDa subunit
Mp6g09420	459.383	0.0567491	0.0443134	1.29574	0.195066	0.904446		AT2G24580.1FAD-dependent oxidoreductase family protein
Mp6g09430	498.848	0.0480168	0.0758561	0.632868	0.52682	0.984952		AT3G62130.1Pyridoxal phosphate (PLP)-dependent transferases superfamily protein
Mp6g09440	1782.46	-0.10942	0.0717577	-1.52488	0.127288	0.859414		AT5G49650.1/XK-2,XK2/xylulose kinase-2
Mp6g09450	897.553	0.00378903	0.069313	0.054676	0.956397	0.997356		AT2G34090.1/MEE18/maternal effect embryo arrest 18
Mp6g09460	5.04456	0.011387	0.0193866	0.588805	0.555992	0.984984
Mp6g09470	1.82082	0.0041897	0.0138957	0.30247	0.762293	0.991537
Mp6g09480	0	NA	NA	NA	NA	NA
Mp6g09490	4.04339	0.010827	0.0115103	1.11148	0.266362	0.939006
Mp6g09495	0	NA	NA	NA	NA	NA
Mp6g09500	1784.89	0.00935111	0.0605257	0.154491	0.877222	0.994671		AT3G07670.1Rubisco methyltransferase family protein
Mp6g09520	1494.56	-0.0823344	0.0617739	-1.33277	0.182607	0.897724		AT3G26990.1ENTH/VHS family protein
Mp6g09530	0.40676	-0.00198673	0.00574909	-0.446259	0.65541	NA	MpDIR54	AT4G38700.1Disease resistance-responsive (dirigent-like protein) family protein
Mp6g09540	1.18196	-0.00491724	0.0126553	-0.402574	0.687262	NA	MpDIR7	AT4G38700.1Disease resistance-responsive (dirigent-like protein) family protein
Mp6g09560	0	NA	NA	NA	NA	NA
Mp6g09570	35.9595	0.0233333	0.0555062	0.418984	0.675228	0.991124
Mp6g09580	0	NA	NA	NA	NA	NA	MpDIR62	AT4G38700.1Disease resistance-responsive (dirigent-like protein) family protein
Mp6g09590	243.974	0.00386348	0.0763344	0.050596	0.959647	0.997356		AT1G10510.1/emb2004/RNI-like superfamily protein
Mp6g09600	0	NA	NA	NA	NA	NA
Mp6g09610	1136.07	0.0305508	0.06247	0.489093	0.624776	0.989342		AT2G19790.1SNARE-like superfamily protein
Mp6g09620	1225.62	-0.0754407	0.0629785	-1.19766	0.231049	0.928227	MpPRL1 / PLRG1	AT4G15900.1/PRL1/pleiotropic regulatory locus 1
Mp6g09630	246.681	0.0787314	0.0534491	1.48583	0.137325	0.869112		AT3G22370.1/AOX1A,ATAOX1A/alternative oxidase 1A
Mp6g09640	1730.05	-0.02136	0.0643277	-0.332044	0.739856	0.991537		AT1G01710.1Acyl-CoA thioesterase family protein
Mp6g09650	14.9865	0.0401259	0.0419484	0.956777	0.33868	0.957829
Mp6g09660	1007.88	-0.10619	0.0747409	-1.4202	0.15555	0.873938		AT1G11870.2/ATSRS,OVA7,SRS/Seryl-tRNA synthetase
Mp6g09670	553.903	-0.00270537	0.0716117	-0.0377787	0.969864	0.997552		AT3G13882.1Ribosomal protein L34
Mp6g09680	2916.66	-0.0723664	0.0620072	-1.16704	0.243194	0.930719		AT4G32530.1ATPase, F0/V0 complex, subunit C protein
Mp6g09690	0.2219	0.00218846	0.00573299	0.381732	0.70266	NA
Mp6g09700	387.725	-0.0858732	0.0739739	-1.16074	0.24575	0.933227		AT2G43760.2molybdopterin biosynthesis MoaE family protein
Mp6g09710	3453.51	-0.0179203	0.0671554	-0.266867	0.789572	0.991537		AT4G14290.1alpha/beta-Hydrolases superfamily protein
Mp6g09720	4215.93	-0.08097	0.0657018	-1.23235	0.217818	0.921986		AT1G05150.1Calcium-binding tetratricopeptide family protein
Mp6g09730	1018.44	0.0578166	0.0758745	0.762233	0.445921	0.971723		AT5G13250.1RING finger protein
Mp6g09750	38.1814	0.0184151	0.0503424	0.368196	0.712727	0.991537
Mp6g09760	0.542089	-0.00108212	0.00775517	-0.157638	0.874742	NA
Mp6g09770	699.042	-0.0486587	0.0705067	-0.690175	0.490084	0.978049		AT5G11600.1
Mp6g09780	4.96307	0.0130613	0.0234513	0.557665	0.577073	0.98798
Mp6g09790	155.764	0.0229661	0.0755321	0.304107	0.761046	0.991537		AT3G54970.1D-aminoacid aminotransferase-like PLP-dependent enzymes superfamily protein
Mp6g09800	71.269	0.0337804	0.0665197	0.507146	0.612052	0.98798		AT2G36200.2P-loop containing nucleoside triphosphate hydrolases superfamily protein
Mp6g09810	2470.84	-0.043168	0.0635716	-0.679092	0.49708	0.979087		AT3G44150.1
Mp6g09820	3.17766	0.0121457	0.0166955	0.745483	0.45598	0.973555
Mp6g09830	358.348	0.0731527	0.0761817	0.960487	0.33681	0.957829	MpDCL3	AT1G01040.2/ASU1,ATDCL1,CAF,DCL1,EMB60,EMB76,SIN1,SUS1/dicer-like 1
Mp6g09840	601.354	0.0535635	0.0738396	0.725683	0.468033	0.978049		AT3G07790.1DGCR14-related
Mp6g09850	971.564	0.0579203	0.0692592	0.836575	0.402831	0.962339
Mp6g09860	34.4502	0.0540729	0.0518632	1.04437	0.296313	0.946079
Mp6g09870	0.925102	0.00603163	0.0114483	0.554396	0.579308	NA
Mp6g09880	0	NA	NA	NA	NA	NA		AT5G19550.1/AAT2,ASP2/aspartate aminotransferase 2
Mp6g09890	1.61267	-0.0182246	0.0143834	-1.46052	0.144148	NA		AT1G69500.1/CYP704B1/cytochrome P450, family 704, subfamily B, polypeptide 1
Mp6g09900	3954.13	0.0414697	0.0758249	0.546948	0.584414	0.98798
Mp6g09910	398.415	0.000710882	0.0746416	0.00952911	0.992397	0.999478		AT2G01580.1
Mp6g09920	1658.43	-0.0399611	0.0653897	-0.611008	0.541194	0.984952		AT3G07670.1Rubisco methyltransferase family protein
Mp6g09930	3418.39	0.0198625	0.0648825	0.306158	0.759485	0.991537	MpGH17.16	AT5G56590.1O-Glycosyl hydrolases family 17 protein
Mp6g09940	694.172	-0.0590201	0.0709058	-0.832527	0.405112	0.962339		AT5G45610.1/SUV2/protein dimerizations
Mp6g09950	2800.22	0.0191795	0.0546889	0.350707	0.725808	0.991537		AT3G05090.1/LRS1/Transducin/WD40 repeat-like superfamily protein
Mp6g09960	939.963	0.102752	0.0666941	1.54106	0.123303	0.857659		AT1G33250.1Protein of unknown function (DUF604)
Mp6g09970	0	NA	NA	NA	NA	NA
Mp6g09980	3094.92	-0.072842	0.0592065	-1.23022	0.218613	0.922053		AT4G31300.1/PBA1/N-terminal nucleophile aminohydrolases (Ntn hydrolases) superfamily protein
Mp6g09990	626.824	-0.0393753	0.0684377	-0.575252	0.565121	0.98631		AT1G09800.1Pseudouridine synthase family protein
Mp6g10000	6189.61	-0.145832	0.0723943	-2.01434	0.0439736	0.682186		AT4G19710.2/AK-HSDH,AK-HSDH II/aspartate kinase-homoserine dehydrogenase ii
Mp6g10010	1175.29	-0.0768048	0.0618718	-1.24109	0.214571	0.91757		AT4G19710.2/AK-HSDH,AK-HSDH II/aspartate kinase-homoserine dehydrogenase ii
Mp6g10020	0.990804	-0.00817741	0.00826277	-1.08698	0.277044	NA	MpNPF30	AT5G01180.1/ATPTR5,PTR5/peptide transporter 5
Mp6g10030	327.582	0.106081	0.0757643	1.40027	0.161432	0.878428
Mp6g10040	3.1663	0.0022031	0.0209012	0.105161	0.916248	0.996341
Mp6g10050	1531.82	-0.031015	0.0658029	-0.471242	0.637468	0.990424		AT2G35920.1RNA helicase family protein
Mp6g10060	1.03769	0.00653628	0.00977027	0.685478	0.493042	NA
Mp6g10070	790.701	0.110638	0.0737916	1.50177	0.133158	0.866565		AT2G43290.1/MSS3/Calcium-binding EF-hand family protein
Mp6g10080	0.429873	0.00342137	0.00574871	0.62359	0.532897	NA
Mp6g10090	316.536	-0.0497355	0.0764627	-0.650736	0.515217	0.983887	MpNFC5	AT2G19520.1/ACG1,ATMSI4,FVE,MSI4,NFC04,NFC4/Transducin family protein / WD-40 repeat family protein
Mp6g10100	767.602	-0.112977	0.0683245	-1.65334	0.0982621	0.816255		AT2G47420.1Ribosomal RNA adenine dimethylase family protein
Mp6g10110	1052.56	-0.0661584	0.0649273	-1.01902	0.308193	0.951148		AT5G48870.1/SAD1/Small nuclear ribonucleoprotein family protein
Mp6g10130	134.474	0.0131572	0.0722005	0.182133	0.855479	0.993861	MpTET3b	AT2G23810.1/TET8/tetraspanin8
Mp6g10140	0.214937	0.00218846	0.00573299	0.381732	0.70266	NA
Mp6g10150	0.553301	-0.00193495	0.00799882	-0.233679	0.815234	NA
Mp6g10160	692.07	0.0898348	0.073341	1.22655	0.219993	0.922053		AT1G55230.1Family of unknown function (DUF716)
Mp6g10170	4.01313	-0.0197219	0.023052	-0.866621	0.38615	0.959153
Mp6g10180	702.547	0.0606445	0.0688885	0.880439	0.378622	0.959153		AT1G55900.1/emb1860,TIM50/Haloacid dehalogenase-like hydrolase (HAD) superfamily protein
Mp6g10190	0	NA	NA	NA	NA	NA		AT5G18670.1/BAM9,BMY3/beta-amylase 3
Mp6g10200	96.2432	0.03191	0.0689898	0.462913	0.643426	0.991124	MpDIR8	AT5G42500.1Disease resistance-responsive (dirigent-like protein) family protein
Mp6g10210	718.566	0.0431235	0.072114	0.598118	0.549761	0.984952	MpC2H2-4	AT5G63280.1C2H2-like zinc finger protein
Mp6g10220	5.92957	0.0100023	0.0266896	0.37762	0.705713	0.991456
Mp6g10230	360.459	-0.00916356	0.0756296	-0.121164	0.903561	0.996341
Mp6g10240	5616.48	-0.17712	0.0706142	-2.50818	0.0121354	0.454937		AT1G80300.1/ATNTT1,NTT1/nucleotide transporter 1
Mp6g10260	842.819	-0.0683431	0.0755827	-0.903812	0.366095	0.959153		AT1G05370.1Sec14p-like phosphatidylinositol transfer family protein
Mp6g10280	590.893	0.103631	0.0741092	1.39855	0.161947	0.878428
Mp6g10290	2704.7	-0.00675447	0.0758356	-0.0890465	0.929045	0.996566		AT3G04340.1/emb2458/FtsH extracellular protease family
Mp6g10300	1950.86	-0.0466028	0.058088	-0.80222	0.422426	0.962893
Mp6g10310	19.3856	-0.00319112	0.0465992	-0.068594	0.945313	0.997356
Mp6g10320	1.51659	0.00651738	0.0120375	0.568952	0.569389	NA
Mp6g10330	1175.62	0.143867	0.0696676	2.06553	0.0388727	0.659798		AT1G62170.1Serine protease inhibitor (SERPIN) family protein
Mp6g10340	421.063	-0.00309633	0.0763357	-0.0405559	0.96765	0.997506		AT1G47710.1Serine protease inhibitor (SERPIN) family protein
Mp6g10350	89.6389	0.00914886	0.0709611	0.12911	0.897271	0.996108
Mp6g10360	77.6288	0.0531585	0.0675168	0.789508	0.429815	0.966119		AT1G79930.1/HSP91/heat shock protein 91
Mp6g10370	110.247	0.0616439	0.0735025	0.838561	0.401716	0.962339		AT5G67630.1P-loop containing nucleoside triphosphate hydrolases superfamily protein
Mp6g10380	401.035	0.0134198	0.0761427	0.176208	0.860131	0.994048		AT3G04680.2/CLPS3/CLP-similar protein 3
Mp6g10390	398.015	0.100348	0.0759107	1.32264	0.185955	0.900352		AT1G19140.1
Mp6g10400	10.7649	0.00693804	0.0304085	0.231554	0.816884	0.991537
Mp6g10410	840.449	-0.0627567	0.0764241	-0.820846	0.411734	0.962441		AT1G03780.3/TPX2/targeting protein for XKLP2
Mp6g10430	1833.22	-0.089927	0.0593089	-1.5161	0.129493	0.861536		AT1G09794.1Cox19 family protein (CHCH motif)
Mp6g10450	820.718	0.124881	0.0684776	1.82354	0.0682224	0.771397
Mp6g10460	2596.88	0.0162076	0.0712417	0.227502	0.820033	0.991537		AT4G28220.1/NDB1/NAD(P)H dehydrogenase B1
Mp6g10470	16.1866	0.0110571	0.0387505	0.287182	0.773973	0.991537
Mp6g10490	5844.91	0.00534106	0.0746898	0.071503	0.942997	0.997356
Mp6g10500	9011.14	-0.0257034	0.0682519	-0.376615	0.70646	0.991537		AT3G48930.1/EMB1080/Nucleic acid-binding, OB-fold-like protein
Mp6g10510	0	NA	NA	NA	NA	NA
Mp6g10520	3455.12	0.173282	0.0764748	2.2671	0.0233841	0.579249	MpKFB01_20	AT2G44130.1Galactose oxidase/kelch repeat superfamily protein
Mp6g10530	0.572327	-0.00137914	0.00665493	-0.201489	0.840316	NA
Mp6g10540	1381.76	-0.00910945	0.0679089	-0.134118	0.89331	0.995869	MpMLS1b	AT2G43180.3Phosphoenolpyruvate carboxylase family protein
Mp6g10550	2.18857	0.00556122	0.0180489	0.309944	0.756604	0.991537		AT2G04520.1Nucleic acid-binding, OB-fold-like protein
Mp6g10560	135.482	0.0684468	0.0698367	0.982199	0.326002	0.954912		AT1G28540.1
Mp6g10570	1116.88	0.0761619	0.0696832	1.0932	0.274304	0.939496	MpBZIP5	AT1G19490.1Basic-leucine zipper (bZIP) transcription factor family protein
Mp6g10580	627.52	-0.0861703	0.0688522	-1.25104	0.210921	0.915478		AT5G06340.1/ATNUDX27,NUDX27/nudix hydrolase homolog 27
Mp6g10590	34.8519	-0.00435779	0.0569122	-0.0767407	0.93883	0.997347	MpGT37.11	AT1G14110.1/ATFUT9,FUT9/fucosyltransferase 9
Mp6g10600	908.199	-0.0240603	0.0690935	-0.348227	0.727669	0.991537		AT1G71190.1/SAG18/senescence associated gene 18
Mp6g10610	5.08832	-0.00951589	0.0261226	-0.365647	0.714629	0.991537
Mp6g10620	1222.96	-0.0395088	0.0717884	-0.55014	0.582223	0.98798		AT4G17740.2Peptidase S41 family protein
Mp6g10630	0.2219	0.00218846	0.00573299	0.381732	0.70266	NA
Mp6g10640	7649.54	-0.0613332	0.0541568	-1.13251	0.25742	0.937856		AT5G35160.2Endomembrane protein 70 protein family
Mp6g10650	0.511507	-0.00395835	0.00641029	-0.596551	0.550807	NA
Mp6g10660	897.24	0.0446939	0.0716468	0.62391	0.532687	0.984952
Mp6g10670	470.929	-0.031218	0.072811	-0.428898	0.667998	0.991124		AT1G63160.1/RFC2/replication factor C 2
Mp6g10680	0.104747	-0.000514094	0.00573299	-0.0896729	0.928547	NA
Mp6g10690	0	NA	NA	NA	NA	NA	MpBHLH18	AT2G42280.1basic helix-loop-helix (bHLH) DNA-binding superfamily protein
Mp6g10700	0	NA	NA	NA	NA	NA
Mp6g10710	0	NA	NA	NA	NA	NA		AT4G37130.1hydroxyproline-rich glycoprotein family protein
Mp6g10720	218.726	0.0308695	0.0312182	1.00645	0.3142	0.952685		AT2G22660.2Protein of unknown function (duplicated DUF1399)
Mp6g10730	434.597	-0.0308916	0.0741715	-0.416266	0.677215	0.991124
Mp6g10740	3652.2	-0.0388331	0.0645735	-0.601322	0.547625	0.984952	MpHY1 / MpGUN2	AT2G26670.1/ATHO1,GUN2,HO1,HY1,HY6,TED4/Plant haem oxygenase (decyclizing) family protein
Mp6g10750	6.37761	0.0094171	0.0257366	0.36999	0.71139	0.991537		AT3G04890.1Uncharacterized conserved protein (DUF2358)
Mp6g10770	3935.1	-0.0213536	0.0625035	-0.341646	0.732617	0.991537		AT2G19830.1/SNF7.2,VPS32/SNF7 family protein
Mp6g10780	37.3891	0.000842542	0.0544937	0.015533	0.987607	0.999293		AT5G01750.2Protein of unknown function (DUF567)
Mp6g10790	1175.82	0.0121274	0.06231	0.194622	0.845689	0.992908	MpSTA1 / EMB2770; STARIK 1	AT4G03430.1/EMB2770,STA1/pre-mRNA splicing factor-related
Mp6g10800	4349.42	-0.051435	0.0744468	-0.691069	0.489522	0.978049
Mp6g10810	0	NA	NA	NA	NA	NA
Mp6g10820	2.68396	-0.00989819	0.0179742	-0.560248	0.57531	0.987897
Mp6g10830	0	NA	NA	NA	NA	NA
Mp6g10840	1198.21	0.00601424	0.0755159	0.0796635	0.936505	0.996836	MpSAUR2	AT3G43120.1SAUR-like auxin-responsive protein family
Mp6g10850	0	NA	NA	NA	NA	NA
Mp6g10860	36.4684	0.0023569	0.056165	0.0420809	0.966434	0.997506
Mp6g10865	26.1053	0.026806	0.0468467	0.574519	0.565617	0.98631
Mp6g10870	230.506	0.0990348	0.076035	1.30446	0.192077	0.903518		AT1G10130.1/ATECA3,ECA3/endoplasmic reticulum-type calcium-transporting ATPase 3
Mp6g10880	7.84968	-0.00813279	0.0264368	-0.312356	0.75477	0.991537
Mp6g10890	0.752465	0.000482669	0.00855249	0.0556844	0.955593	NA
Mp6g10900	63.6603	0.0267913	0.0467458	0.575146	0.565193	0.98631
Mp6g10910	2772.2	-0.0240677	0.0648615	-0.371097	0.710565	0.991537		AT2G23090.1Uncharacterised protein family SERF
Mp6g10920	607.63	-0.0796585	0.0750818	-1.06022	0.289046	0.946079		AT5G38880.1
Mp6g10930	15174.3	-0.0940902	0.0546777	-1.72079	0.0852888	0.793748		AT5G15200.1Ribosomal protein S4
Mp6g10940	421.512	-0.124477	0.0762682	-1.6311	0.10287	0.82497		AT1G34065.1/SAMC2/S-adenosylmethionine carrier 2
Mp6g10950	258.506	0.0189677	0.0764924	0.248218	0.803965	0.991537		AT5G40270.1HD domain-containing metal-dependent phosphohydrolase family protein
Mp6g10960	19180	-0.0756014	0.0715754	-1.05626	0.29085	0.946079		AT5G61410.1/EMB2728,RPE/D-ribulose-5-phosphate-3-epimerase
Mp6g10970	0.506441	-0.00184941	0.00781789	-0.213283	0.831106	NA
Mp6g10980	18.2141	0.0545417	0.0437333	1.24868	0.211782	0.915478
Mp6g10990	42049.2	-0.0192311	0.0516431	-0.372386	0.709606	0.991537		AT3G12110.1/ACT11/actin-11
Mp6g11010	40355	-0.0486456	0.05296	-0.918535	0.358339	0.957829	MpACTIN7	AT5G09810.1/ACT7/actin 7
Mp6g11020	319.683	0.106309	0.0765283	1.38806	0.165119	0.88278		AT5G34940.2/AtGUS3,GUS3/glucuronidase 3
Mp6g11030	713.761	-0.107677	0.0737512	-1.45911	0.144536	0.869999	MpABCI7 / MpABC70	AT5G02270.1/ATNAP9,NAP9/non-intrinsic ABC protein 9
Mp6g11040	1462.48	-0.0156177	0.0678517	-0.230183	0.81795	0.991537
Mp6g11050	2166.35	-0.0607433	0.06095	-0.996531	0.318992	0.953166		AT2G47470.1/ATPDI11,ATPDIL2-1,MEE30,PDI11,UNE5/thioredoxin family protein
Mp6g11060	1.68944	0.010256	0.012134	0.948846	0.342699	NA		AT1G20140.1/ASK4,SK4/SKP1-like 4
Mp6g11070	708.98	-0.159836	0.0764181	-2.09126	0.0365046	0.646471		AT2G39930.1/ATISA1,ISA1/isoamylase 1
Mp6g11080	0	NA	NA	NA	NA	NA
Mp6g11090	78.8749	-0.0332413	0.0638279	-0.51978	0.603217	0.98798	MpLEAL4	AT2G18340.1late embryogenesis abundant domain-containing protein / LEA domain-containing protein
Mp6g11100	8.18924	-0.00350781	0.0248995	-0.142752	0.886486	0.995743
Mp6g11110	25.5898	0.00546472	0.0476473	0.114693	0.908688	0.996341		AT5G18980.1ARM repeat superfamily protein
Mp6g11120	1863.4	-0.056468	0.0725249	-0.778723	0.436143	0.968462		AT5G22400.1Rho GTPase activating protein with PAK-box/P21-Rho-binding domain
Mp6g11130	0	NA	NA	NA	NA	NA
Mp6g11150	545.024	-0.0275292	0.0762386	-0.360858	0.718206	0.991537	MpGST33	AT3G54290.1
Mp6g11170	5954.51	0.0254304	0.0525168	0.484242	0.628214	0.990116		AT3G50530.1/CRK/CDPK-related kinase
Mp6g11180	1.10439	0.0051461	0.00993099	0.52205	0.601635	NA
Mp6g11190	3.43608	0.00476595	0.0197948	0.239225	0.810931	0.991537
Mp6g11200	1311.07	0.0876535	0.0630418	1.39071	0.164314	0.88096		AT1G73930.2
Mp6g11210	1585.27	0.0101014	0.0650163	0.155382	0.87652	0.9945	MpGOS12	AT2G45200.1/ATGOS12,GOS12/golgi snare 12
Mp6g11240	23.0167	-0.0163124	0.0355225	-0.459173	0.64611	0.991124		AT4G34310.1alpha/beta-Hydrolases superfamily protein
Mp6g11260	1392.72	-0.054413	0.0598841	-0.908577	0.363573	0.959153		AT5G41750.2Disease resistance protein (TIR-NBS-LRR class) family
Mp6g11280	106.754	0.0185647	0.0731508	0.253794	0.799655	0.991537
Mp6g11300	368.374	0.0889665	0.0764797	1.16451	0.244219	0.931849
Mp6g11310	10531	-0.0312587	0.0600257	-0.52074	0.602548	0.98798		AT5G53480.1ARM repeat superfamily protein
Mp6g11320	2.06023	0.00584025	0.0173861	0.332915	0.739198	0.991537
Mp6g11330	7470.59	-0.0439576	0.0745777	-0.58939	0.555599	0.984952		AT3G63140.1/CSP41A/chloroplast stem-loop binding protein of 41 kDa
Mp6g11340	40.9991	0.0193609	0.0473214	0.410794	0.681223	0.991124	MpLEA-like49
Mp6g11350	944.124	0.0279317	0.0753822	0.370505	0.711006	0.991537		AT4G38220.1Peptidase M20/M25/M40 family protein
Mp6g11360	93.8115	0.0670964	0.0705618	0.949288	0.342474	0.957829		AT3G26380.1Melibiase family protein
Mp6g11370	0.913577	0.00352367	0.0106842	0.323935	0.745987	NA
Mp6g11380	37.3921	0.0755416	0.0568868	1.33124	0.183109	0.897724
Mp6g11390	2363.28	0.09922	0.0765062	1.29733	0.194518	0.904446		AT2G20562.1
Mp6g11400	2672.3	-0.048996	0.062521	-0.783595	0.433278	0.967285		AT3G19420.1/ATPEN2,PEN2/PTEN 2
Mp6g11410	1674.07	0.0274388	0.0762038	0.360174	0.718717	0.991537	MpGST6	AT4G19880.1Glutathione S-transferase family protein
Mp6g11420	175.374	0.039178	0.0756517	0.517417	0.604865	0.98798		AT1G80460.1/GLI1,NHO1/Actin-like ATPase superfamily protein
Mp6g11430	42.3117	0.00348967	0.0556719	0.0624161	0.950232	0.997356		AT1G08390.1
Mp6g11440	893.485	-0.0408936	0.0657433	-0.622052	0.533907	0.984952		AT5G56450.1Mitochondrial substrate carrier family protein
Mp6g11450	2.7004	-0.0183672	0.019188	-0.982075	0.326063	0.954912
Mp6g11460	27.3383	0.0114249	0.0329905	0.349609	0.726632	0.991537		AT3G09930.1GDSL-like Lipase/Acylhydrolase superfamily protein
Mp6g11470	4991.65	-0.085307	0.0563697	-1.51324	0.130218	0.861829		AT5G65750.12-oxoglutarate dehydrogenase, E1 component
Mp6g11480	0.360276	0.00342137	0.00574871	0.566006	0.571389	NA	MpDOXC33	AT4G16330.22-oxoglutarate (2OG) and Fe(II)-dependent oxygenase superfamily protein
Mp6g11490	474.115	-0.127191	0.0731156	-1.739	0.0820344	0.792826		AT5G08170.1/ATAIH,EMB1873/porphyromonas-type peptidyl-arginine deiminase family protein
Mp6g11500	1042.16	-0.0814185	0.0680946	-1.1957	0.231814	0.928375		AT4G34420.1P-loop containing nucleoside triphosphate hydrolases superfamily protein
Mp6g11510	3.53265	-3.45744e-05	0.0163866	-0.00215504	0.998281	0.999478
Mp6g11520	5.51426	-0.00779887	0.0245976	-0.320187	0.748827	0.991537
Mp6g11530	9.37155	-0.00638876	0.0283917	-0.225413	0.821658	0.991537
Mp6g11540	1006.4	-0.0379536	0.0729349	-0.520183	0.602936	0.98798	MpPP2C_B	AT1G67820.1Protein phosphatase 2C family protein
Mp6g11560	0	NA	NA	NA	NA	NA
Mp6g11570	208.351	0.0730807	0.0715538	1.0199	0.307775	0.95052
Mp6g11590	0	NA	NA	NA	NA	NA		AT3G26770.1NAD(P)-binding Rossmann-fold superfamily protein
Mp6g11600	0	NA	NA	NA	NA	NA		AT1G23810.1Paired amphipathic helix (PAH2) superfamily protein
Mp6g11610	0	NA	NA	NA	NA	NA
Mp6g11620	0	NA	NA	NA	NA	NA		AT1G14330.1Galactose oxidase/kelch repeat superfamily protein
Mp6g11630	0	NA	NA	NA	NA	NA		AT3G26770.1NAD(P)-binding Rossmann-fold superfamily protein
Mp6g11640	0	NA	NA	NA	NA	NA	MpMATE5	AT4G29140.1MATE efflux family protein
Mp6g11650	0	NA	NA	NA	NA	NA		AT1G19120.1Small nuclear ribonucleoprotein family protein
Mp6g11660	0	NA	NA	NA	NA	NA		AT1G50010.1/TUA2/tubulin alpha-2 chain
Mp6g11670	740.6	-0.0517264	0.0720853	-0.71771	0.472936	0.978049		AT3G10220.1tubulin folding cofactor B
Mp6g11680	1104.48	-0.204424	0.0703371	-2.90486	0.00367418	0.291276
Mp6g11690	1.39949	0.0162131	0.0122705	1.51844	0.128903	NA
Mp6g11700	18.7027	0.0221263	0.0412542	0.54087	0.588597	0.98798		AT5G46090.1Protein of unknown function (DUF679)
Mp6g11720	3814.83	0.0611649	0.0760196	0.804757	0.42096	0.962831		AT3G16240.1/AQP1,ATTIP2;1,DELTA-TIP,DELTA-TIP1,TIP2;1/delta tonoplast integral protein
Mp6g11730	81.2487	-0.0137864	0.0558368	-0.24793	0.804189	0.991537		AT3G16240.1/AQP1,ATTIP2;1,DELTA-TIP,DELTA-TIP1,TIP2;1/delta tonoplast integral protein
Mp6g11740	1622.19	-0.0533754	0.0693219	-0.770631	0.440926	0.970016		AT3G16240.1/AQP1,ATTIP2;1,DELTA-TIP,DELTA-TIP1,TIP2;1/delta tonoplast integral protein
Mp6g11750	1143.47	0.00878219	0.0757363	0.11602	0.907637	0.996341		AT3G16240.1/AQP1,ATTIP2;1,DELTA-TIP,DELTA-TIP1,TIP2;1/delta tonoplast integral protein
Mp6g11760	0	NA	NA	NA	NA	NA	MpGH16.39	AT4G14130.1/XTH15,XTR7/xyloglucan endotransglucosylase/hydrolase 15
Mp6g11770	0	NA	NA	NA	NA	NA	MpERF22	AT2G33710.2Integrase-type DNA-binding superfamily protein
Mp6g11773	24.4866	0.0474728	0.0451057	1.04755	0.294848	0.946079
Mp6g11710	32.2428	0.0203579	0.0353589	0.573164	0.566534	0.98631	MpMTPSL22
Mp6g11777	358.746	-0.0076392	0.0671949	-0.113878	0.909334	0.996341
Mp6g11780	4149	0.0671577	0.0763786	0.879462	0.379151	0.959153	MpTIP2	AT3G16240.1/AQP1,ATTIP2;1,DELTA-TIP,DELTA-TIP1,TIP2;1/delta tonoplast integral protein
Mp6g11790	5580.19	0.0606911	0.0753554	0.805504	0.420529	0.962831		AT3G16240.1/AQP1,ATTIP2;1,DELTA-TIP,DELTA-TIP1,TIP2;1/delta tonoplast integral protein
Mp6g11800	11178.8	0.0952173	0.0761861	1.25002	0.211293	0.915478		AT3G16240.1/AQP1,ATTIP2;1,DELTA-TIP,DELTA-TIP1,TIP2;1/delta tonoplast integral protein
Mp6g11810	39.6464	0.021008	0.0548068	0.384269	0.700779	0.991124		AT4G33625.1
Mp6g11820	2.59213	0.00363872	0.0169208	0.214983	0.82978	0.991561
Mp6g11830	861.109	0.00518254	0.0728056	0.0711563	0.943273	0.997356		AT3G20330.1/PYRB/PYRIMIDINE B
Mp6g11840	529.977	-0.0993559	0.0764305	-1.29893	0.193969	0.904446		AT5G66550.1Maf-like protein
Mp6g11850	801.925	0.072678	0.0495985	1.48015	0.138833	0.869112		AT2G22660.2Protein of unknown function (duplicated DUF1399)
Mp6g11860	2.05479	-0.00201513	0.0170732	-0.116569	0.907202	0.996341
Mp6g11870	266.194	0.0365585	0.0323027	1.15603	0.247668	0.933227		AT2G22660.2Protein of unknown function (duplicated DUF1399)
Mp6g11880	0.20338	-0.000514094	0.00573299	-0.0896729	0.928547	NA	MpDIR52	AT2G21100.1Disease resistance-responsive (dirigent-like protein) family protein
Mp6g11890	799.733	0.0277448	0.0360892	0.774682	0.438528	0.969623		AT5G49730.1/ATFRO6,FRO6/ferric reduction oxidase 6
Mp6g11900	15.3136	-0.0124413	0.0354927	-0.352725	0.724294	0.991537
Mp6g11910	414.896	0.0227344	0.0275532	0.839557	0.401157	0.96214		AT5G49730.1/ATFRO6,FRO6/ferric reduction oxidase 6
Mp6g11920	536.797	0.0170919	0.0272452	0.633839	0.526186	0.984952		AT5G49740.1/ATFRO7,FRO7/ferric reduction oxidase 7
Mp6g11930	33.9743	0.0410752	0.0240986	1.88643	0.059237	0.739322	MpDIR51	AT2G21100.1Disease resistance-responsive (dirigent-like protein) family protein
Mp6g11940	2996.81	0.00894419	0.0765171	0.116903	0.906937	0.996341	MpDIR50	AT5G42510.1Disease resistance-responsive (dirigent-like protein) family protein
Mp6g11950	11316.6	-0.0453739	0.0594924	-0.76269	0.445648	0.971723		AT5G24510.160S acidic ribosomal protein family
Mp6g11960	181.869	0.0182632	0.0760732	0.24008	0.810269	0.991537		AT1G52870.2Peroxisomal membrane 22 kDa (Mpv17/PMP22) family protein
Mp6g11970	0	NA	NA	NA	NA	NA
Mp6g11980	1999.19	-0.241949	0.0592069	-4.08503	4.40713e-05	0.020624		AT1G01050.1/AtPPa1,PPa1/pyrophosphorylase 1
Mp6g11990	316.202	-0.106997	0.0764064	-1.39926	0.161735	0.878428		AT5G45040.1Cytochrome c
Mp6g12000	806.332	0.0658422	0.0659429	0.998471	0.318051	0.953166		AT3G02065.3P-loop containing nucleoside triphosphate hydrolases superfamily protein
Mp6g12010	581.022	-0.0253543	0.0737118	-0.343888	0.730931	0.991537		AT5G66840.1SAP domain-containing protein
Mp6g12020	938.056	0.0676141	0.0706958	0.956576	0.338781	0.957829		AT2G19870.1tRNA/rRNA methyltransferase (SpoU) family protein
Mp6g12030	336.908	0.0581626	0.0752281	0.772771	0.439658	0.969964		AT5G65490.1
Mp6g12040	248.588	0.0883272	0.0763036	1.15796	0.246881	0.933227		AT4G13180.1NAD(P)-binding Rossmann-fold superfamily protein
Mp6g12050	387.783	0.0695985	0.0754629	0.923054	0.355979	0.957829	MpECH2	AT1G76150.1/ATECH2,ECH2/enoyl-CoA hydratase 2
Mp6g12060	71.5461	0.0826984	0.0691727	1.19598	0.231705	0.928375
Mp6g12070	1.26416	0.012812	0.0118263	1.35147	0.176546	NA
Mp6g12080	0.104747	-0.000514094	0.00573299	-0.0896729	0.928547	NA
Mp6g12090	170.562	0.17565	0.0760023	2.31593	0.0205621	0.54258		AT1G09575.1Protein of unknown function (DUF607)
Mp6g12100	0.326647	0.000892996	0.00574246	0.14603	0.883897	NA
Mp6g12110	5698.33	-0.144436	0.0703225	-2.05378	0.0399973	0.662086		AT1G64790.1/ILA/ILITYHIA
Mp6g12120	11.4241	-0.0236764	0.0364453	-0.654172	0.513001	0.983764
Mp6g12130	370.091	0.0641329	0.0756664	0.847529	0.3967	0.961844		AT5G16750.1/TOZ/Transducin family protein / WD-40 repeat family protein
Mp6g12140	1174.07	0.00728455	0.0676584	0.107642	0.91428	0.996341		AT1G55370.2/NDF5/NDH-dependent cyclic electron flow 5
Mp6g12150	1616.64	-0.0884175	0.0634724	-1.39297	0.163629	0.88096		AT2G38670.1/PECT1/phosphorylethanolamine cytidylyltransferase 1
Mp6g12160	0.722227	0.00166793	0.00954158	0.181472	0.855997	NA
Mp6g12170	1720.13	-0.0399072	0.0729879	-0.546602	0.584652	0.98798
Mp6g12180	553.658	-0.0702057	0.0765231	-0.916785	0.359255	0.958852		AT5G20380.1/PHT4;5/phosphate transporter 4;5
Mp6g12190	773.095	0.00481819	0.069012	0.0698282	0.94433	0.997356		AT3G14990.1Class I glutamine amidotransferase-like superfamily protein
Mp6g12200	368.777	0.0943192	0.0662835	1.42703	0.153571	0.873938		AT2G38860.1/YLS5/Class I glutamine amidotransferase-like superfamily protein
Mp6g12210	421.025	0.0434522	0.0753676	0.57655	0.564244	0.98631		AT5G17930.1MIF4G domain-containing protein / MA3 domain-containing protein
Mp6g12220	0.95534	0.00466574	0.0118756	0.38809	0.697949	NA	MpDOX34	AT2G38240.12-oxoglutarate (2OG) and Fe(II)-dependent oxygenase superfamily protein
Mp6g12240	32.1971	0.00193445	0.0413942	0.047121	0.962417	0.997356		AT3G02430.1Protein of unknown function (DUF679)
Mp6g12255	5297.62	0.138678	0.059892	2.31545	0.0205885	0.54258
Mp6g12270	5636.46	-0.0201859	0.0765281	-0.263762	0.791964	0.991537
Mp6g12280	717.946	0.028351	0.0706754	0.401207	0.688267	0.991124		AT5G38380.1
Mp6g12290	1509.77	-0.0126856	0.0739603	-0.171512	0.863821	0.994115		AT3G10060.1FKBP-like peptidyl-prolyl cis-trans isomerase family protein
Mp6g12300	904.996	-0.0519148	0.071945	-0.721439	0.47064	0.978049		AT3G57680.1Peptidase S41 family protein
Mp6g12310	322.946	-0.032046	0.0765201	-0.418771	0.675383	0.991124		AT2G19170.1/SLP3/subtilisin-like serine protease 3
Mp6g12320	4.29105	-0.0188958	0.0240485	-0.790385	0.429303	0.966119		AT5G43060.1Granulin repeat cysteine protease family protein
Mp6g12330	1095.9	-0.0612666	0.0652974	-0.938311	0.348085	0.957829	MpGH31.2	AT3G23640.1/HGL1/heteroglycan glucosidase 1
Mp6g12340	22.1974	0.00944984	0.0471647	0.199877	0.841577	0.992461
Mp6g12380	13.4026	-0.0535477	0.0341624	-1.60039	0.109512	0.834346	MpGH31.4	AT3G23640.2/HGL1/heteroglycan glucosidase 1
Mp6g12400	486.797	-0.0982273	0.0754854	-1.3011	0.193223	0.904446	Mpsnf1.18	AT3G54460.1SNF2 domain-containing protein / helicase domain-containing protein / F-box family protein
Mp6g12410	0	NA	NA	NA	NA	NA
Mp6g12420	0	NA	NA	NA	NA	NA
Mp6g12430	0	NA	NA	NA	NA	NA
Mp6g12440	0.319684	0.000892996	0.00574246	0.14603	0.883897	NA		AT1G76900.2/AtTLP1,TLP1/tubby like protein 1
Mp6g12450	473.897	-0.0211647	0.0741847	-0.285205	0.775487	0.991537		AT5G13610.1Protein of unknown function (DUF155)
Mp6g12455	14.9179	0.0437989	0.0286688	1.60591	0.108295	0.833134
Mp6g12460	22.3294	-0.0361262	0.0411893	-0.880832	0.378408	0.959153
Mp6g12470	2.73614	0.00434177	0.0177209	0.241292	0.809329	0.991537
Mp6g12480	2396.95	0.200171	0.0735819	2.72129	0.00650281	0.359949		AT2G46800.1/ATCDF1,ATMTP1,MTP1,ZAT,ZAT1/zinc transporter of Arabidopsis thaliana
Mp6g12490	4610.37	-0.0635868	0.0543412	-1.17011	0.241957	0.930719		AT3G52240.1
Mp6g12500	3.34713	0.0217752	0.0214214	1.03291	0.301644	0.947233
Mp6g12510	64.4452	-0.034136	0.0641733	-0.532583	0.594322	0.98798
Mp6g12520	21.0359	0.0460577	0.04548	1.01159	0.311736	0.952685
Mp6g12530	1515.66	0.0854116	0.0765243	1.11685	0.264059	0.939006	MpNUDIX	AT1G68760.1/ATNUDT1,ATNUDX1,NUDX1/nudix hydrolase 1
Mp6g12540	549.571	-0.0421142	0.0714135	-0.589803	0.555323	0.984952	MpGT77.4	AT1G70630.1Nucleotide-diphospho-sugar transferase family protein
Mp6g12550	1026.08	-0.0905264	0.0693331	-1.30543	0.191747	0.903518		AT5G67630.1P-loop containing nucleoside triphosphate hydrolases superfamily protein
Mp6g12560	507.74	0.0238037	0.0728649	0.326795	0.743823	0.991537		AT1G16900.1Alg9-like mannosyltransferase family
Mp6g12570	527.461	-0.0151593	0.0748725	-0.202513	0.839516	0.992339		AT3G29170.1Eukaryotic protein of unknown function (DUF872)
Mp6g12580	389.834	0.0251212	0.0749792	0.334977	0.737642	0.991537		AT1G03190.1/ATXPD,UVH6/RAD3-like DNA-binding helicase protein
Mp6g12600	9.6888	-0.0210571	0.0332377	-0.640058	0.522135	0.984931
Mp6g12610	5309.76	-0.0482546	0.0682489	-0.706981	0.479578	0.978049		AT3G43520.1Transmembrane proteins 14C
Mp6g12620	0	NA	NA	NA	NA	NA
Mp6g12630	825.544	-0.00535558	0.0739769	-0.0724316	0.942258	0.997356		AT5G19740.1Peptidase M28 family protein
Mp6g12640	0.338709	0.000774476	0.00574683	0.14603	0.883897	NA
Mp6g12650	25.6501	-0.0443082	0.0507498	-0.874535	0.381827	0.959153
Mp6g12660	1273.05	-0.000486218	0.0690498	-0.00703978	0.994383	0.999478	MpPPR_38	AT5G02860.1Pentatricopeptide repeat (PPR) superfamily protein
Mp6g12670	903.883	-0.075765	0.0684963	-1.1063	0.268595	0.939006		AT5G50680.1/ATSAE1B,SAE1B/SUMO activating enzyme 1B
Mp6g12700	103.017	-0.0118302	0.0643139	-0.184141	0.853903	0.993861	MpDIR20
Mp6g12710	3090.8	0.0469423	0.0657778	0.713629	0.475456	0.978049		AT2G04160.1/AIR3/Subtilisin-like serine endopeptidase family protein
Mp6g12720	918.808	-0.0532169	0.0747118	-0.71195	0.476496	0.978049		AT5G27290.1
Mp6g12730	964.685	0.0645347	0.0690092	0.934976	0.349801	0.957829	MpLEA-like50	AT3G53040.1late embryogenesis abundant protein, putative / LEA protein, putative
Mp6g12740	60.336	0.0595034	0.0642907	0.924732	0.355105	0.957829
Mp6g12745	82.7352	-0.00984287	0.067741	-0.145162	0.884583	0.995259
Mp6g12750	0	NA	NA	NA	NA	NA	MpDIR19	AT4G38700.1Disease resistance-responsive (dirigent-like protein) family protein
Mp6g12760	15.6197	0.052691	0.0345477	1.56041	0.118663	0.854916	MpDIR18	AT4G38700.1Disease resistance-responsive (dirigent-like protein) family protein
Mp6g12775	0	NA	NA	NA	NA	NA
Mp6g12780	2273.58	0.029836	0.0472286	0.633126	0.526651	0.984952
Mp6g12785	0	NA	NA	NA	NA	NA
Mp6g12790	194.73	0.0404879	0.0761242	0.532243	0.594558	0.98798
Mp6g12800	8114.02	0.130372	0.076509	1.70465	0.0882592	0.797742	MpFRO3	AT5G49730.1/ATFRO6,FRO6/ferric reduction oxidase 6
Mp6g12810	15.9197	0.0702574	0.040989	1.73062	0.0835194	0.792826
Mp6g12820	1163.25	0.0423311	0.0653771	0.647573	0.517261	0.984424		AT1G08125.1S-adenosyl-L-methionine-dependent methyltransferases superfamily protein
Mp6g12830	22.8365	-0.0643495	0.046905	-1.37959	0.167714	0.885109		AT5G35330.1/ATMBD2,MBD02,MBD2/methyl-CPG-binding domain protein 02
Mp6g12840	5280.15	-0.00538469	0.0624329	-0.086246	0.931271	0.996566		AT3G56140.1Protein of unknown function (DUF399 and DUF3411)
Mp6g12850	605.108	-0.0214099	0.071912	-0.297733	0.765907	0.991537		AT1G16020.2Protein of unknown function (DUF1712)
Mp6g12870	4.96758	-0.00304114	0.0225354	-0.137189	0.890881	0.995869
Mp6g12880	1337.18	-0.0194939	0.0694804	-0.280596	0.77902	0.991537		AT2G45720.1ARM repeat superfamily protein
Mp6g12890	1711.57	-0.0234808	0.0627014	-0.374447	0.708072	0.991537	MpIDI2	AT1G79690.1/atnudt3,NUDT3/nudix hydrolase homolog 3
Mp6g12900	1407.37	0.161557	0.0676784	2.38749	0.0169641	0.509519		AT5G43210.1Excinuclease ABC, C subunit, N-terminal
Mp6g12910	750.023	-0.00607883	0.0699961	-0.0868523	0.930789	0.996566		AT2G28310.3Protein of unknown function (DUF707)
Mp6g12920	3624.01	0.0360045	0.0678853	0.530401	0.595834	0.98798		AT2G38710.2AMMECR1 family
Mp6g12930	0	NA	NA	NA	NA	NA		AT3G15730.1/PLD,PLDALPHA1/phospholipase D alpha 1
Mp6g12940	422.24	-0.0784895	0.0738116	-1.06306	0.287756	0.946079		AT3G17590.1/BSH,CHE1/transcription regulatory protein SNF5, putative (BSH)
Mp6g12950	5655.88	-0.0920033	0.065586	-1.40273	0.160698	0.878428		AT4G27870.1Vacuolar iron transporter (VIT) family protein
Mp6g12960	38.3057	-0.0439002	0.0574569	-0.767123	0.443009	0.971098		AT3G06480.1DEAD box RNA helicase family protein
Mp6g12970	1940.96	0.229661	0.0757976	3.03231	0.00242692	0.225688		AT5G01520.1RING/U-box superfamily protein
Mp6g12980	2.01356	0.00441667	0.0134668	0.324771	0.745354	0.991537
Mp6g12990	0	NA	NA	NA	NA	NA		AT5G24180.1Lipase class 3-related protein
Mp6g13000	0.221556	-0.00180196	0.00574232	-0.273354	0.784581	NA
Mp6g13010	0	NA	NA	NA	NA	NA
Mp6g13020	5286.75	0.014506	0.0645149	0.224835	0.822107	0.991537		AT3G27090.1DCD (Development and Cell Death) domain protein
Mp6g13030	150.432	0.0797166	0.0753973	1.05812	0.29	0.946079
Mp6g13040	3.24973	0.0185785	0.0181616	1.03337	0.30143	0.947233
Mp6g13060	1875.21	-0.0747641	0.0720793	-1.0374	0.299549	0.947233		AT3G27090.1DCD (Development and Cell Death) domain protein
Mp6g13070	0	NA	NA	NA	NA	NA
Mp6g13080	10.0704	0.000262903	0.0356484	0.00735744	0.99413	0.999478
Mp6g13090	1214.52	0.0666642	0.0625127	1.06659	0.286155	0.946079		AT1G24560.1
Mp6g13100	0.2219	0.00218846	0.00573299	0.381732	0.70266	NA
Mp6g13110	1354.42	-0.0065783	0.0689377	-0.095433	0.923971	0.996341		AT4G27390.1
Mp6g13120	1295.16	-0.0455031	0.0701531	-0.64872	0.516519	0.984127		AT5G14240.1Thioredoxin superfamily protein
Mp6g13130	2375.91	-0.0841033	0.0656067	-1.28182	0.199905	0.909273		AT3G11400.1/ATEIF3G1,EIF3G1/eukaryotic translation initiation factor 3G1
Mp6g13140	19.9575	0.0314098	0.0446058	0.704597	0.481061	0.978049
Mp6g13150	520.366	-0.115138	0.0718926	-1.60094	0.109391	0.834346		AT4G17310.1
Mp6g13160	99.9898	0.0123062	0.0691821	0.17804	0.858691	0.993935	MpABC71
Mp6g13180	0.116809	-0.000514094	0.00573299	-0.0896729	0.928547	NA		AT2G03430.1Ankyrin repeat family protein
Mp6g13190	945.617	0.233119	0.0764599	3.05	0.00228838	0.221317		AT1G60710.1/ATB2/NAD(P)-linked oxidoreductase superfamily protein
Mp6g13200	105.043	0.0391361	0.0650258	0.602951	0.546542	0.984952
Mp6g13210	517.13	0.0237351	0.0731471	0.324835	0.745306	0.991537	MpROXY2/GRXC6;MpR2	AT5G14070.1/ROXY2/Thioredoxin superfamily protein
Mp6g13220	8.61542	-0.00357254	0.0284607	-0.126198	0.899575	0.996108
Mp6g13230	1604.92	0.11378	0.0698883	1.62843	0.103434	0.825369
Mp6g13240	4121.99	-0.0996249	0.0752078	-1.32469	0.185275	0.899893	MpGH17.17	AT5G56590.1O-Glycosyl hydrolases family 17 protein
Mp6g13250	670.172	0.0141209	0.069827	0.202206	0.839756	0.992339		AT2G48120.1/PAC/pale cress protein (PAC)
Mp6g13260	2364	-0.0313492	0.0682676	-0.459268	0.646042	0.991124		AT5G04600.1RNA-binding (RRM/RBD/RNP motifs) family protein
Mp6g13270	134.165	-0.0219311	0.0707346	-0.310123	0.756467	0.991537
Mp6g13280	1237.58	-0.0750204	0.0743862	-1.00813	0.313394	0.952685		AT4G36960.1RNA-binding (RRM/RBD/RNP motifs) family protein
Mp6g13290	21.5189	-0.00767495	0.044696	-0.171465	0.863858	0.994115		AT3G04890.1Uncharacterized conserved protein (DUF2358)
Mp6g13300	219.937	0.0116492	0.0760427	0.153115	0.878308	0.994775
Mp6g13310	1561.58	0.0254442	0.0621714	0.409287	0.682329	0.991124
Mp6g13320	717.597	-0.00509195	0.0751728	-0.0676824	0.946038	0.997356	MpAPX5	AT4G32320.1/APX6/ascorbate peroxidase 6
Mp6g13340	0.2219	0.00218846	0.00573299	0.381732	0.70266	NA	MpLEA-like51
Mp6g13350	0	NA	NA	NA	NA	NA	MpLEA-like52	AT2G18340.1late embryogenesis abundant domain-containing protein / LEA domain-containing protein
Mp6g13360	0	NA	NA	NA	NA	NA
Mp6g13370	1.00049	0.0100478	0.0110399	1.11651	0.264206	NA
Mp6g13380	0	NA	NA	NA	NA	NA	MpLEA-like53	AT1G52690.1Late embryogenesis abundant protein (LEA) family protein
Mp6g13390	0.116809	-0.000514094	0.00573299	-0.0896729	0.928547	NA	MpLEA2	AT2G18340.1late embryogenesis abundant domain-containing protein / LEA domain-containing protein
Mp6g13400	0	NA	NA	NA	NA	NA	MpHAT14	AT4G39100.1/SHL1/PHD finger family protein / bromo-adjacent homology (BAH) domain-containing protein
Mp6g13410	0.895025	-0.00541562	0.00892526	-0.615697	0.538094	NA		AT2G01905.1/CYCJ18/cyclin J18
Mp6g13420	3.0193	0.0175559	0.018105	0.99273	0.320841	0.953209
Mp6g13430	0.2219	0.00218846	0.00573299	0.381732	0.70266	NA
Mp6g13440	0	NA	NA	NA	NA	NA
Mp6g13450	2339.23	0.00955804	0.0732718	0.130449	0.896211	0.996108	MpMASE1	AT1G27320.1/AHK3,HK3/histidine kinase 3
Mp6g13460	1406.77	0.0156266	0.0691442	0.225973	0.821222	0.991537		AT4G14200.1Pentatricopeptide repeat (PPR) superfamily protein
Mp6g13470	356.355	0.044467	0.0762983	0.583538	0.559531	0.986252		AT3G04090.1/SIP1;1,SIP1A/small and basic intrinsic protein 1A
Mp6g13480	1615.5	0.0640224	0.0765064	0.837144	0.402512	0.962339		AT3G46100.1/ATHRS1,HRS1/Histidyl-tRNA synthetase 1
Mp6g13490	1.00082	-0.00318442	0.00954561	-0.331816	0.740028	NA	MpPOD134	AT5G14130.1Peroxidase superfamily protein
Mp6g13500	497.437	-0.14307	0.0743417	-1.92276	0.0545105	0.72343	MpUGT25	AT4G34135.1/UGT73B2/UDP-glucosyltransferase 73B2
Mp6g13510	1023.87	0.111727	0.0763266	1.46447	0.143065	0.869112	MpPOD135	AT5G14130.1Peroxidase superfamily protein
Mp6g13520	954.989	0.0982741	0.0730272	1.34692	0.178005	0.895973	MpPOD136	AT5G14130.1Peroxidase superfamily protein
Mp6g13525	70.1937	0.00708769	0.0331261	0.213355	0.83105	0.991734
Mp6g13530	0.714758	0.00655115	0.00858424	0.758625	0.448077	NA
Mp6g13540	3.15913	-0.0148699	0.0172371	-0.882839	0.377323	0.959153	MpPOD137	AT5G14130.1Peroxidase superfamily protein
Mp6g13550	363.677	0.0402087	0.0350012	1.16941	0.24224	0.930719	MpPOD138	AT5G14130.1Peroxidase superfamily protein
Mp6g13560	0.820355	0.00729627	0.0101325	0.886027	0.375603	NA	MpPOD139	AT5G14130.1Peroxidase superfamily protein
Mp6g13570	0.546682	0.00265788	0.00657958	0.437126	0.66202	NA
Mp6g13580	4322.55	-0.0670869	0.067224	-0.997978	0.31829	0.953166		AT1G71865.1
Mp6g13590	223.557	-0.0742771	0.0743542	-0.997828	0.318363	0.953166
Mp6g13600	9.06581	0.00238525	0.0317848	0.0752996	0.939976	0.997356
Mp6g13610	33.5681	-0.0621708	0.0521144	-1.19896	0.230545	0.928227
Mp6g13615	0.383518	0.000756574	0.00589768	0.149801	0.880922	NA
Mp6g13620	1.08672	0.00152735	0.0108201	0.144187	0.885353	NA		AT5G14180.1/MPL1/Myzus persicae-induced lipase 1
Mp6g13630	1169.59	0.0301808	0.0706159	0.427507	0.66901	0.991124		AT2G19570.1/AT-CDA1,CDA1,DESZ/cytidine deaminase 1
Mp6g13640	0	NA	NA	NA	NA	NA
Mp6g13650	3.5079	0.0158351	0.0212518	0.747529	0.454744	0.97322
Mp6g13660	754.522	0.0151658	0.0697054	0.217572	0.827763	0.991537		AT5G51050.1Mitochondrial substrate carrier family protein
Mp6g13670	0.886568	-0.00582468	0.00959381	-0.66	0.509254	NA		AT5G47560.1/ATSDAT,ATTDT,TDT/tonoplast dicarboxylate transporter
Mp6g13680	357.189	0.00966674	0.0754842	0.12814	0.898038	0.996108		AT5G02410.1DIE2/ALG10 family
Mp6g13690	216.134	-0.0156385	0.0753096	-0.20791	0.835299	0.992196		AT4G27745.1Yippee family putative zinc-binding protein
Mp6g13700	424.773	-0.0313518	0.0761651	-0.411182	0.680939	0.991124	MpSAUR4	AT5G20810.1SAUR-like auxin-responsive protein family
Mp6g13710	66.1241	-0.0023343	0.0566448	-0.0410387	0.967265	0.997506		AT5G39400.1/ATPTEN1,PTEN1/Calcium/lipid-binding (CaLB) phosphatase
Mp6g13720	529.473	-0.0262383	0.071791	-0.36545	0.714776	0.991537		AT1G08710.2F-box family protein
Mp6g13730	723.828	-0.00040199	0.0726783	-0.00553046	0.995587	0.999478		AT3G10070.1/TAF12,TAFII58/TBP-associated factor 12
Mp6g13740	753.293	0.0334307	0.0674398	0.495772	0.620055	0.98798		AT1G36320.1
Mp6g13750	3462.87	-0.0168142	0.0639832	-0.262769	0.792729	0.991537		AT4G25650.1/ACD1-LIKE,PTC52,TIC55-IV/ACD1-like
Mp6g13760	237.575	0.0468236	0.074165	0.63187	0.527472	0.984952		AT2G27590.1S-adenosyl-L-methionine-dependent methyltransferases superfamily protein
Mp6g13770	22640	-0.00147549	0.072007	-0.0204908	0.983652	0.998541	MpGR3	AT1G48030.1/mtLPD1/mitochondrial lipoamide dehydrogenase 1
Mp6g13780	1998.6	-0.0346867	0.0629921	-0.550587	0.581917	0.98798		AT2G31170.1/SYCO ARATH/Cysteinyl-tRNA synthetase, class Ia family protein
Mp6g13790	16060.9	-0.123033	0.0723238	-1.70118	0.0889094	0.800302		AT3G54050.2/HCEF1/high cyclic electron flow 1
Mp6g13800	3337.33	-0.0673447	0.0646901	-1.04091	0.297916	0.947233		AT1G74260.1/PUR4/purine biosynthesis 4
Mp6g13810	2.64833	0.00317029	0.0185779	0.1693	0.865561	0.994115
Mp6g13820	297.813	-0.0766134	0.0763842	-1.00171	0.316484	0.952818	MpGRAS5	AT3G50650.1GRAS family transcription factor
Mp6g13830	10.6044	0.00829673	0.030068	0.278016	0.781	0.991537
Mp6g13840	6670.95	0.0418655	0.0654131	0.640035	0.52215	0.984931		AT1G68490.1
Mp6g13850	509.69	0.0104277	0.0755962	0.137884	0.890332	0.995869		AT2G45690.1/ATPEX16,PEX16,SSE,SSE1/shrunken seed protein (SSE1)
Mp6g13860	12.2795	-0.0157571	0.0378505	-0.419118	0.67513	0.991124
Mp6g13870	2434.04	-0.00148594	0.0570493	-0.0260458	0.979221	0.998465		AT1G20970.1
Mp6g13880	4.36884	0.0050724	0.0197459	0.256577	0.797505	0.991537
Mp6g13890	14.6545	0.0130986	0.0411917	0.318453	0.750141	0.991537
Mp6g13900	203.843	0.0367583	0.0765139	0.480223	0.631069	0.990116
Mp6g13910	711.205	0.0631703	0.0753289	0.83885	0.401554	0.962339		AT2G46090.1Diacylglycerol kinase family protein
Mp6g13920	616.307	0.0818831	0.0708224	1.15647	0.247488	0.933227		AT4G17020.3transcription factor-related
Mp6g13930	17147.2	0.0418143	0.0679359	0.615507	0.53822	0.984952		AT2G19770.1/PRF5/profilin 5
Mp6g13940	519.335	0.0283022	0.0703028	0.402598	0.687244	0.991124		AT1G56590.1/ZIP4/Clathrin adaptor complexes medium subunit family protein
Mp6g13950	1994.79	0.000355256	0.0737445	0.00481689	0.996157	0.999478		AT1G33810.1
Mp6g13960	0.214937	0.00218846	0.00573299	0.381732	0.70266	NA	MpPOD140	AT5G51890.1Peroxidase superfamily protein
Mp6g13965	0	NA	NA	NA	NA	NA
Mp6g13970	8.48585	0.00152978	0.0205056	0.0752489	0.940017	0.997356		AT5G49740.1/ATFRO7,FRO7/ferric reduction oxidase 7
Mp6g13980	1.47635	0.000885637	0.0120854	0.0734198	0.941472	NA
Mp6g13990	3371.31	0.0417442	0.0422824	0.995102	0.319686	0.953209		AT5G49730.1/ATFRO6,FRO6/ferric reduction oxidase 6
Mp6g14010	79.8483	-0.000310341	0.0689993	-0.00450584	0.996405	0.999478	MpDIR60	AT2G21100.1Disease resistance-responsive (dirigent-like protein) family protein
Mp6g14020	419.627	0.050443	0.0626029	0.807289	0.4195	0.96253		AT5G49730.1/ATFRO6,FRO6/ferric reduction oxidase 6
Mp6g14030	0	NA	NA	NA	NA	NA	MpDIR12	AT4G38700.1Disease resistance-responsive (dirigent-like protein) family protein
Mp6g14033	0	NA	NA	NA	NA	NA
Mp6g14036	0.104747	-0.000514094	0.00573299	-0.0896729	0.928547	NA
Mp6g14060	0.42528	0.000813337	0.00610543	0.155064	0.876771	NA	MpDIR15
Mp6g14070	2.51404	0.00473139	0.0130813	0.364766	0.715286	0.991537
Mp6g14080	13.6597	0.0151532	0.0163305	1.00092	0.316866	0.953166
Mp6g14090	306.957	0.13147	0.0750114	1.75217	0.0797443	0.789481		AT1G67150.1Plant protein of unknown function (DUF247)
Mp6g14110	81.5541	0.0631801	0.0696614	0.909025	0.363337	0.959153
Mp6g14120	236.304	0.0453368	0.0562982	0.806867	0.419743	0.96253
Mp6g14130	590.306	0.0971843	0.0764455	1.27259	0.203163	0.910851	MpAAP1	AT1G44100.1/AAP5/amino acid permease 5
Mp6g14140	89.1824	0.115954	0.0658085	1.77076	0.0766012	0.781502		AT1G06800.1/PLA-I{gamma}1/alpha/beta-Hydrolases superfamily protein
Mp6g14150	3098.83	-0.163696	0.0636651	-2.57085	0.0101448	0.438527		AT3G18190.1TCP-1/cpn60 chaperonin family protein
Mp6g14160	809.839	0.0218276	0.0724329	0.30147	0.763056	0.991537
Mp6g14170	2.20738	-0.00671842	0.0149751	-0.456213	0.648237	0.991124		AT4G25150.1HAD superfamily, subfamily IIIB acid phosphatase
Mp6g14180	2019.63	0.0231844	0.0709554	0.326813	0.743809	0.991537		AT1G60710.1/ATB2/NAD(P)-linked oxidoreductase superfamily protein
Mp6g14190	3.62336	0.0163732	0.0207786	0.80684	0.419758	0.96253
Mp6g14200	273.002	0.0931815	0.0763516	1.22039	0.222317	0.924446		AT1G60710.1/ATB2/NAD(P)-linked oxidoreductase superfamily protein
Mp6g14210	4511.74	-0.0167579	0.0732402	-0.228798	0.819026	0.991537		AT4G30020.1PA-domain containing subtilase family protein
Mp6g14220	0	NA	NA	NA	NA	NA
Mp6g14230	611.404	-0.00377932	0.0735466	-0.0513607	0.959038	0.997356	MpPPR_34	AT1G18900.2Pentatricopeptide repeat (PPR) superfamily protein
Mp6g14240	873.613	-0.0129289	0.0668779	-0.193334	0.846698	0.993131		AT1G73470.1
Mp6g14250	15771.8	0.083982	0.0654188	1.28376	0.199226	0.908143		AT5G24690.1Protein of unknown function (DUF3411)
Mp6g14260	63.3332	0.0106922	0.0580665	0.184619	0.853528	0.993861
Mp6g14270	1.17024	0.00221767	0.010908	0.210944	0.832931	NA
Mp6g14280	0.740748	0.00650306	0.00867977	0.774081	0.438883	NA
Mp6g14290	1.18247	0.000971521	0.00963225	0.0998101	0.920495	NA
Mp6g14300	338.952	0.143824	0.0764524	1.88033	0.0600636	0.739322		AT5G27660.1Trypsin family protein with PDZ domain
Mp6g14310	26047.4	-0.166425	0.0541655	-3.0725	0.00212271	0.218398		AT3G04400.1/emb2171/Ribosomal protein L14p/L23e family protein
Mp6g14320	1030.13	-0.0513193	0.0753084	-0.681233	0.495724	0.979012		AT2G03420.1
Mp6g14330	625.084	0.165788	0.0765092	2.16749	0.0301976	0.617029		AT5G52190.1Sugar isomerase (SIS) family protein
Mp6g14340	1991.26	0.0763997	0.0728572	1.04878	0.294277	0.946079
Mp6g14350	1433.77	-0.0158089	0.0737832	-0.21427	0.830336	0.991621		AT3G03740.1/ATBPM4,BPM4/BTB-POZ and MATH domain 4
Mp6g14360	1470.68	0.0861785	0.0764258	1.12794	0.259347	0.939006	Mp3DHQ1	AT3G06350.1/EMB3004,MEE32/dehydroquinate dehydratase, putative / shikimate dehydrogenase, putative
Mp6g14370	1137.14	0.0188587	0.0647772	0.291107	0.77097	0.991537		AT2G42700.1
Mp6g14380	157.811	-0.105724	0.0756477	-1.39638	0.162599	0.879373		AT5G37530.1NAD(P)-binding Rossmann-fold superfamily protein
Mp6g14390	55.4863	-0.0632184	0.0571966	-1.11363	0.265438	0.939006		AT1G48175.1/emb2191/Cytidine/deoxycytidylate deaminase family protein
Mp6g14400	138.992	0.123764	0.0745773	1.66032	0.09685	0.812049		AT5G23630.1/MIA,PDR2/phosphate deficiency response 2
Mp6g14410	3.65678	0.00779792	0.0212306	0.368752	0.712313	0.991537
Mp6g14420	9245.52	0.157292	0.068261	2.30449	0.0211949	0.549061		AT1G07030.1Mitochondrial substrate carrier family protein
Mp6g14430	945.92	0.0645013	0.0687651	0.937936	0.348277	0.957829		AT5G23630.1/MIA,PDR2/phosphate deficiency response 2
Mp6g14440	193.601	0.00504479	0.0763822	0.0660898	0.947306	0.997356		AT5G23630.1/MIA,PDR2/phosphate deficiency response 2
Mp6g14450	14.1369	0.0565696	0.0386296	1.4801	0.138848	0.869112
Mp6g14470	1.89263	-0.00820952	0.0144975	-0.589965	0.555214	0.984952
Mp6g14480	261.071	-0.177399	0.0723397	-2.46127	0.0138444	0.470354		AT1G08080.1/ACA7,ATACA7/alpha carbonic anhydrase 7
Mp6g14490	94.2018	0.0464594	0.0721878	0.643104	0.520156	0.984784		AT3G13226.1regulatory protein RecX family protein
Mp6g14500	1883.69	-0.088845	0.0588231	-1.5102	0.130992	0.863127	MpPPR_35	AT3G59040.2Tetratricopeptide repeat (TPR)-like superfamily protein
Mp6g14510	310.588	-0.0296089	0.0740097	-0.399492	0.68953	0.991124		AT3G18730.1/BRU1,MGO3,TSK/tetratricopeptide repeat (TPR)-containing protein
Mp6g14520	833.336	0.005599	0.0483662	0.115746	0.907854	0.996341		AT4G14690.1/ELIP2/Chlorophyll A-B binding family protein
Mp6g14530	0.488265	-0.000884015	0.00755954	-0.13342	0.893861	NA
Mp6g14540	45.091	-0.0193625	0.0566085	-0.343218	0.731435	0.991537		AT3G22840.1/ELIP,ELIP1/Chlorophyll A-B binding family protein
Mp6g14550	83.3371	0.0675129	0.0677467	0.999511	0.317547	0.953166	MpRLK-Pelle_L-LEC28	AT3G55550.1Concanavalin A-like lectin protein kinase family protein
Mp6g14560	318.977	0.0483917	0.0764838	0.633073	0.526686	0.984952
Mp6g14570	1948.43	-0.0449429	0.0640308	-0.701791	0.482809	0.978049		AT3G02890.1RING/FYVE/PHD zinc finger superfamily protein
Mp6g14580	0.2219	0.00218846	0.00573299	0.381732	0.70266	NA
Mp6g14590	623.588	-0.0179608	0.0740205	-0.242704	0.808234	0.991537		AT1G12600.1UDP-N-acetylglucosamine (UAA) transporter family
Mp6g14600	782.696	0.252567	0.0750145	3.36891	0.000754674	0.136851
Mp6g14610	14.2633	-0.00817641	0.0405347	-0.200934	0.84075	0.992461
Mp6g14620	0	NA	NA	NA	NA	NA
Mp6g14630	800.639	0.01287	0.0694046	0.185465	0.852865	0.993861		AT4G13780.1methionine--tRNA ligase, putative / methionyl-tRNA synthetase, putative / MetRS, putative
Mp6g14640	3442.11	0.240212	0.075009	3.20421	0.00135436	0.180646		AT5G35735.1Auxin-responsive family protein
Mp6g14650	3202.91	-0.0397374	0.0585307	-0.678851	0.497232	0.979087	MpTOR	AT1G50030.1/TOR/target of rapamycin
Mp6g14660	0	NA	NA	NA	NA	NA
Mp6g14670	1678.98	-0.0363325	0.0690129	-0.526409	0.598604	0.98798	MpGIF	AT4G00850.1/GIF3/GRF1-interacting factor 3
Mp6g14680	0.104747	-0.000514094	0.00573299	-0.0896729	0.928547	NA
Mp6g14690	0	NA	NA	NA	NA	NA
Mp6g14700	1102.66	0.0646159	0.0624687	1.03453	0.300888	0.947233		AT4G16070.1Mono-/di-acylglycerol lipase, N-terminal;Lipase, class 3
Mp6g14710	9.77164	0.0273992	0.0328192	0.833211	0.404726	0.962339
Mp6g14720	119.691	0.000824283	0.0704605	0.0117173	0.990651	0.999372
Mp6g14730	1.50405	-0.00436541	0.0140149	-0.313865	0.753623	NA
Mp6g14740	0	NA	NA	NA	NA	NA
Mp6g14750	5973.57	-0.0274183	0.0672975	-0.407421	0.683699	0.991124		AT1G67040.1
Mp6g14760	160.399	0.0742753	0.0724065	1.02652	0.304645	0.948539
Mp6g14770	1.43002	0.00955612	0.0133531	0.73811	0.460448	NA
Mp6g14780	0.542089	-0.00108212	0.00775517	-0.157638	0.874742	NA
Mp6g14790	0.116809	-0.000514094	0.00573299	-0.0896729	0.928547	NA
Mp6g14800	609.482	-0.0101366	0.0737098	-0.137488	0.890645	0.995869		AT4G37030.1
Mp6g14810	8.70381	-0.0187735	0.0320499	-0.589276	0.555676	0.984952
Mp6g14820	3985.23	0.0224891	0.0708575	0.317355	0.750975	0.991537		AT1G16080.1
Mp6g14830	3535.95	0.0586167	0.0601578	0.974397	0.329859	0.956199		AT2G22010.1/RKP/related to KPC1
Mp6g14840	9.43508	0.00313976	0.0300719	0.105147	0.916259	0.996341
Mp6g14850	90.7733	0.156347	0.0697321	2.24554	0.0247337	0.586623
Mp6g14860	0	NA	NA	NA	NA	NA
Mp6g14870	0	NA	NA	NA	NA	NA
Mp6g14880	0.104747	-0.000514094	0.00573299	-0.0896729	0.928547	NA
Mp6g14890	0	NA	NA	NA	NA	NA
Mp6g14895	389.428	0.192404	0.075916	2.53654	0.0111955	0.449865
Mp6g14900	579.666	0.0452685	0.0758262	0.596743	0.550679	0.984952		AT4G20140.1/GSO1/Leucine-rich repeat transmembrane protein kinase
Mp6g14930	2137.76	-0.0353553	0.0573926	-0.615968	0.537916	0.984952		AT1G53800.2
Mp6g14940	1899.72	0.0414774	0.0624151	0.664551	0.506338	0.982405		AT3G08960.1ARM repeat superfamily protein
Mp6g14950	3.5111	-0.00985482	0.0194172	-0.510115	0.609971	0.98798
Mp6g14960	1.83324	0.00210926	0.0162923	0.127806	0.898302	0.996108
Mp6g14970	1.23408	0.000508118	0.00946179	0.0555402	0.955708	NA
Mp6g14980	1549.96	-0.014904	0.0715004	-0.20848	0.834854	0.992196		AT2G19860.1/ATHXK2,HXK2/hexokinase 2
Mp6g14990	5028.3	0.127532	0.0678797	1.87896	0.0602503	0.739322		AT1G75220.1Major facilitator superfamily protein
Mp6g15000	0	NA	NA	NA	NA	NA
Mp6g15020	0.839036	-0.000302125	0.0101002	-0.0301904	0.975915	NA
Mp6g15030	71.6464	-0.00867812	0.0627915	-0.137997	0.890243	0.995869
Mp6g15040	807.98	0.106043	0.0707596	1.49893	0.133893	0.867135
Mp6g15050	1047.57	0.0829363	0.0691976	1.19858	0.23069	0.928227		AT1G78620.1Protein of unknown function DUF92, transmembrane
Mp6g15060	4852.59	-0.144979	0.0503794	-2.87752	0.00400821	0.299983		AT2G38280.2/ATAMPD,FAC1/AMP deaminase, putative / myoadenylate deaminase, putative
Mp6g15080	3286.15	-0.0197059	0.0733218	-0.268718	0.788147	0.991537		AT3G16290.1/EMB2083/AAA-type ATPase family protein
Mp6g15090	1099.65	0.00778221	0.0748518	0.103987	0.91718	0.996341		AT3G63520.1/ATCCD1,ATNCED1,CCD1,NCED1/carotenoid cleavage dioxygenase 1
Mp6g15100	3808.48	-0.139902	0.0633075	-2.20961	0.0271321	0.598587		AT5G05000.2/ATTOC34,OEP34,TOC34/translocon at the outer envelope membrane of chloroplasts 34
Mp6g15110	4597.78	0.0260876	0.0697899	0.373837	0.708526	0.991537
Mp6g15120	0.104747	-0.000514094	0.00573299	-0.0896729	0.928547	NA
Mp6g15140	2955.05	-0.0703645	0.0725729	-0.969442	0.332325	0.956199		AT4G17300.1/ATNS1,NS1,OVA8/Class II aminoacyl-tRNA and biotin synthetases superfamily protein
Mp6g15150	546.653	0.150652	0.0741489	2.03543	0.0418076	0.673892	MpCE8.12	AT5G64640.1Plant invertase/pectin methylesterase inhibitor superfamily
Mp6g15160	0	NA	NA	NA	NA	NA
Mp6g15170	0	NA	NA	NA	NA	NA		AT1G53540.1HSP20-like chaperones superfamily protein
Mp6g15180	19.4767	-0.00473174	0.0303717	-0.157314	0.874997	0.994499
Mp6g15190	0	NA	NA	NA	NA	NA		AT5G49610.1F-box family protein
Mp6g15200	588.415	-0.0612454	0.0723666	-0.84628	0.397397	0.961844	MpC3H24	AT1G30460.1/ATCPSF30,CPSF30/cleavage and polyadenylation specificity factor 30
Mp6g15210	3883.9	-0.0232835	0.0596766	-0.390136	0.696436	0.991124		AT4G37040.1/MAP1D/methionine aminopeptidase 1D
Mp6g15220	24.9433	0.0104831	0.0486902	0.214062	0.830499	0.991621
Mp6g15230	165.708	0.168856	0.0760183	2.22299	0.0262167	0.595189
Mp6g15240	482.513	0.10557	0.0765101	1.38157	0.167103	0.884675
Mp6g15250	533.899	0.106044	0.0762886	1.39208	0.163898	0.88096		AT4G18830.1/ATOFP5,OFP5/ovate family protein 5
Mp6g15260	1234.66	0.0557372	0.0720936	0.772891	0.439587	0.969964		AT3G52155.1Phosphoglycerate mutase family protein
Mp6g15270	872.526	-0.0126807	0.0701195	-0.180805	0.856521	0.993861		AT2G33290.1/ATSUVH2,SDG3,SUVH2/SU(VAR)3-9 homolog 2
Mp6g15280	49.9868	0.0422738	0.0589431	0.715635	0.474217	0.978049
Mp6g15290	588.329	-0.084019	0.0764114	-1.09957	0.27152	0.939006		AT3G20230.1Ribosomal L18p/L5e family protein
Mp6g15300	111771	-0.00657492	0.0759337	-0.0865877	0.930999	0.996566		AT3G50820.1/OEC33,PSBO-2,PSBO2/photosystem II subunit O-2
Mp6g15310	5916.17	-0.0833104	0.0535103	-1.55683	0.119511	0.855841	MpPP2A	AT1G10430.1/PP2A-2/protein phosphatase 2A-2
Mp6g15320	2248.31	0.107228	0.0621347	1.72576	0.0843914	0.792826	MpMATE11	AT1G51340.2MATE efflux family protein
Mp6g15330	2127.77	-0.0398472	0.0551761	-0.722147	0.470204	0.978049		AT1G61150.1LisH and RanBPM domains containing protein
Mp6g15340	1155.66	-0.0497398	0.0615192	-0.808428	0.418844	0.96253		AT4G28550.1Ypt/Rab-GAP domain of gyp1p superfamily protein
Mp6g15350	246.476	-0.0738983	0.0759569	-0.972503	0.3308	0.956199
Mp6g15360	0.180138	0.00218846	0.00573299	0.381732	0.70266	NA
Mp6g15370	3827.2	-0.0641296	0.0761211	-0.842372	0.39958	0.961844		AT1G65820.1microsomal glutathione s-transferase, putative
Mp6g15380	376.943	0.0460823	0.0749682	0.614931	0.538601	0.984952	MpGH28.6	AT3G57790.1Pectin lyase-like superfamily protein
Mp6g15390	0	NA	NA	NA	NA	NA
Mp6g15400	1331.9	0.0372014	0.0641455	0.579905	0.561979	0.98631		AT3G59090.2
Mp6g15420	227.025	0.00437418	0.0764752	0.0572181	0.954371	0.997356		AT3G45100.1/SETH2/UDP-Glycosyltransferase superfamily protein
Mp6g15430	975.424	-0.000385074	0.0662371	-0.00581251	0.995362	0.999478		AT5G06580.1FAD-linked oxidases family protein
Mp6g15440	0	NA	NA	NA	NA	NA
Mp6g15450	0	NA	NA	NA	NA	NA
Mp6g15460	8332.39	0.0797553	0.0711084	1.12168	0.262	0.939006		AT5G06560.1Protein of unknown function, DUF593
Mp6g15470	1618.5	0.0702434	0.0764773	0.91887	0.358163	0.957829	MpTRIHELIX20	AT2G33550.1Homeodomain-like superfamily protein
Mp6g15490	2.61796	-0.0015316	0.0174364	-0.0877833	0.930049	0.996566
Mp6g15500	1254.91	0.123012	0.074905	1.64321	0.100338	0.819214
Mp6g15510	684.445	0.130892	0.0734016	1.78274	0.0746285	0.779433		AT2G37970.1/SOUL-1/SOUL heme-binding family protein
Mp6g15520	0.790149	0.00777538	0.00776792	1.12984	0.258543	NA
Mp6g15530	8.65444	0.057697	0.0287463	2.07456	0.0380275	0.653828
Mp6g15540	2.69196	0.00384194	0.0185411	0.206357	0.836512	0.992196	MpCYP829-like35	AT2G45560.1/CYP76C1/cytochrome P450, family 76, subfamily C, polypeptide 1
Mp6g15550	764.278	0.00814137	0.0764826	0.106374	0.915286	0.996341	MpRLK-Pelle_LysM3	AT1G51940.1protein kinase family protein / peptidoglycan-binding LysM domain-containing protein
Mp6g15560	5.84721	0.0225237	0.025471	0.902312	0.366891	0.959153		AT5G16570.1/GLN1;4/glutamine synthetase 1;4
Mp6g15570	970.457	-0.0268136	0.0701265	-0.382271	0.70226	0.991198		AT3G14890.1phosphoesterase
Mp6g15580	97.6566	0.157067	0.0730254	2.151	0.0314759	0.618867
Mp6g15590	350.434	-0.0887132	0.075608	-1.17241	0.241033	0.930719		AT2G15270.1
Mp6g15600	61.9553	-0.1256	0.0650684	-1.93823	0.0525952	0.717892		AT5G24290.1Vacuolar iron transporter (VIT) family protein
Mp6g15610	222.979	0.0557528	0.067019	0.834564	0.403963	0.962339	MpDHN3	AT1G20450.1/ERD10,LTI29,LTI45/Dehydrin family protein
Mp6g15620	650.469	0.0806184	0.0756056	1.06604	0.286405	0.946079		AT3G18680.1Amino acid kinase family protein
Mp6g15630	3437.54	-0.0112871	0.0755138	-0.149451	0.881198	0.995016
Mp6g15640	153.681	0.0228708	0.0303848	0.760654	0.446864	0.971723
Mp6g15650	9.36041	0.0210677	0.0331643	0.63778	0.523617	0.984952
Mp6g15660	7.88153	0.0154566	0.0288483	0.531936	0.59477	0.98798		AT5G19330.1/ARIA/ARM repeat protein interacting with ABF2
Mp6g15670	0.896417	0.00296393	0.00917449	0.318802	0.749877	NA
Mp6g15680	2976.79	0.130281	0.0750426	1.73758	0.0822854	0.792826		AT5G15870.1glycosyl hydrolase family 81 protein
Mp6g15690	692.65	-0.0732809	0.0671045	-1.0919	0.274879	0.940044
Mp6g15700	109.888	0.0291156	0.0694034	0.419146	0.67511	0.991124
Mp6g15710	10.444	0.0191093	0.0335994	0.565181	0.57195	0.987403		AT1G16820.1vacuolar ATP synthase catalytic subunit-related / V-ATPase-related / vacuolar proton pump-related
Mp6g15720	0	NA	NA	NA	NA	NA
Mp6g15730	0	NA	NA	NA	NA	NA
Mp6g15740	170.917	0.037543	0.0755481	0.496609	0.619465	0.98798		AT1G52827.1/ATCDT1,CDT1/cadmium tolerance 1
Mp6g15750	497.883	-0.0362081	0.0739301	-0.48954	0.62446	0.989342		AT1G69020.1Prolyl oligopeptidase family protein
Mp6g15755	1.00303	-0.00889822	0.00862165	-1.14704	0.251365	NA
Mp6g15760	5.44707	0.0313582	0.0248381	1.30088	0.193298	0.904446
Mp6g15770	0	NA	NA	NA	NA	NA
Mp6g15780	2.20047	0.0209039	0.0176037	1.22614	0.220147	0.922053
Mp6g15790	0.214937	0.00218846	0.00573299	0.381732	0.70266	NA
Mp6g15800	3.42389	0.00135342	0.020826	0.0640125	0.94896	0.997356
Mp6g15810	11.8808	0.00765305	0.0333902	0.229343	0.818602	0.991537
Mp6g15820	441.151	0.173799	0.0727686	2.38905	0.0168922	0.509519		AT1G44760.1Adenine nucleotide alpha hydrolases-like superfamily protein
Mp6g15830	7.51614	0.0101337	0.0316375	0.319296	0.749502	0.991537
Mp6g15835	4.69754	0.0333501	0.0252737	1.33608	0.181524	0.897724
Mp6g15840	2.95769	0.0112677	0.0193658	0.58082	0.561362	0.98631
Mp6g15850	4151.73	-0.105191	0.0665653	-1.58016	0.114069	0.842566		AT1G07110.1/ATF2KP,F2KP,FKFBP/fructose-2,6-bisphosphatase
Mp6g15860	0	NA	NA	NA	NA	NA	MpUGT26	AT2G36780.1UDP-Glycosyltransferase superfamily protein
Mp6g15870	293.152	0.0165678	0.0765146	0.216331	0.828729	0.991537	MpUGT27	AT4G01070.1/GT72B1,UGT72B1/UDP-Glycosyltransferase superfamily protein
Mp6g15880	288.22	0.0338603	0.0717777	0.472168	0.636807	0.990116	MpUGT28	AT4G34131.1/UGT73B3/UDP-glucosyl transferase 73B3
Mp6g15890	3632.87	-0.100839	0.0615262	-1.63896	0.101222	0.821729		AT3G51780.1/ATBAG4,BAG4/BCL-2-associated athanogene 4
Mp6g15900	23.9874	0.0157861	0.0498883	0.315691	0.752237	0.991537		AT1G09760.1/U2A\'/U2 small nuclear ribonucleoprotein A
Mp6g15910	1846.44	0.000927799	0.0685117	0.0135433	0.989194	0.999293		AT1G78580.1/ATTPS1,TPS1/trehalose-6-phosphate synthase
Mp6g15920	1122.5	-0.0492987	0.0653402	-0.754346	0.450641	0.973125		AT3G54020.1/AtIPCS1/Arabidopsis Inositol phosphorylceramide synthase 1
Mp6g15930	0.116809	-0.000514094	0.00573299	-0.0896729	0.928547	NA
Mp6g15940	7.10261	0.0397472	0.0273575	1.47742	0.139562	0.869112
Mp6g15950	3047.56	-0.0262886	0.0605519	-0.434112	0.664207	0.991124		AT3G59770.1/SAC9/sacI homology domain-containing protein / WW domain-containing protein
Mp6g15960	1.83422	-0.0212296	0.015183	-1.62771	0.103586	0.825714
Mp6g15970	2.61065	0.00848731	0.0163169	0.520618	0.602633	0.98798		AT5G57880.1/ATPRD2,MPS1,PRD2/multipolar spindle 1
Mp6g15980	9982.97	-0.0933295	0.0750989	-1.24276	0.213957	0.91757		AT3G59780.1Rhodanese/Cell cycle control phosphatase superfamily protein
Mp6g15990	840.206	0.0333718	0.0665461	0.501565	0.615973	0.98798		AT1G26470.1
Mp6g16000	1513.03	0.0287882	0.0614237	0.468692	0.63929	0.991098		AT1G18190.1/GC2/golgin candidate 2
Mp6g16010	5.99343	0.0176864	0.0236172	0.762058	0.446026	0.971723		AT3G10660.1/ATCPK2,CPK2/calmodulin-domain protein kinase cdpk isoform 2
Mp6g16020	1592.98	-0.0560298	0.0664021	-0.843646	0.398867	0.961844		AT5G64440.1/AtFAAH,FAAH/fatty acid amide hydrolase
Mp6g16030	1741.73	-0.0372955	0.0651906	-0.571999	0.567322	0.986355		AT2G34970.1Trimeric LpxA-like enzyme
Mp6g16040	5.11583	-0.0141193	0.024183	-0.589431	0.555572	0.984952		AT3G52590.1/EMB2167,ERD16,HAP4,UBQ1/ubiquitin extension protein 1
Mp6g16060	8339.35	0.0266971	0.0727447	0.367015	0.713608	0.991537		AT1G50920.1Nucleolar GTP-binding protein
Mp6g16070	7.06561	0.0236226	0.027247	0.863371	0.387934	0.959997
Mp6g16080	2032.43	0.0613996	0.0743486	0.825822	0.408905	0.962441		AT3G27960.1Tetratricopeptide repeat (TPR)-like superfamily protein
Mp6g16090	1599.41	0.0564384	0.066698	0.846235	0.397421	0.961844		AT4G34460.1/AGB1,ATAGB1,ELK4/GTP binding protein beta 1
Mp6g16110	131.997	0.0484143	0.0750666	0.644513	0.519243	0.984784
Mp6g16120	675.6	-0.0312168	0.0717892	-0.434699	0.663781	0.991124	MpC3H25
Mp6g16130	418.676	-0.0811009	0.0760245	-1.06574	0.28654	0.946079		AT5G10620.1methyltransferases
Mp6g16150	1775.85	0.0558517	0.0607548	0.919362	0.357906	0.957829		AT5G20990.1/B73,CHL6,CNX,CNX1,SIR4/molybdopterin biosynthesis CNX1 protein / molybdenum cofactor biosynthesis enzyme CNX1 (CNX1)
Mp6g16160	84.1376	0.0536562	0.0692195	0.775738	0.437904	0.969429		AT3G01120.1/ATCYS1,CGS,CGS1,MTO1/Pyridoxal phosphate (PLP)-dependent transferases superfamily protein
Mp6g16170	0	NA	NA	NA	NA	NA	MpR2R3-MYB12	AT5G02320.2/ATMYB3R5,MYB3R-5/myb domain protein 3r-5
Mp6g16180	0	NA	NA	NA	NA	NA		AT5G18460.1Protein of Unknown Function (DUF239)
Mp6g16190	11.2039	-0.0429934	0.0357165	-1.2252	0.220498	0.922053		AT1G70370.2/PG2/polygalacturonase 2
Mp6g16200	1791.18	-0.105903	0.070585	-1.49992	0.133636	0.867135		AT3G44620.1protein tyrosine phosphatases;protein tyrosine phosphatases
Mp6g16210	0.640217	0.00323806	0.00813786	0.542618	0.587393	NA
Mp6g16220	0	NA	NA	NA	NA	NA
Mp6g16230	1384.99	0.10258	0.0752169	1.36408	0.172542	0.892366		AT5G10750.1Protein of unknown function (DUF1336)
Mp6g16240	295.057	-0.05882	0.0763806	-0.769661	0.441501	0.970016		AT1G70150.1zinc ion binding
Mp6g16250	539.02	-0.115235	0.0702007	-1.64099	0.100799	0.819214
Mp6g16260	0.663491	0.00167821	0.00693725	0.224798	0.822136	NA
Mp6g16270	3148.49	-0.0719294	0.0628715	-1.14391	0.252661	0.937189		AT2G45540.1WD-40 repeat family protein / beige-related
Mp6g16280	725.261	0.0830891	0.0394773	2.20305	0.0275915	0.600485		AT2G18196.1Heavy metal transport/detoxification superfamily protein
Mp6g16290	324.258	0.0975808	0.075943	1.28539	0.198656	0.908048		AT4G22550.1Phosphatidic acid phosphatase (PAP2) family protein
Mp6g16300	442.415	-0.043491	0.0724462	-0.600072	0.548458	0.984952		AT5G24980.1
Mp6g16310	32.1045	0.0254162	0.0504719	0.505149	0.613455	0.98798		AT1G47980.1
Mp6g16320	5654.37	-0.148719	0.0706882	-2.10388	0.0353891	0.639084		AT3G02360.26-phosphogluconate dehydrogenase family protein
Mp6g16330	640.736	-0.0642762	0.0691922	-0.929019	0.352879	0.957829		AT1G65520.1/ATECI1,ECHIC,ECI1,PEC11/delta(3), delta(2)-enoyl CoA isomerase 1
Mp6g16340	21.1669	0.0105596	0.0124262	0.951933	0.341131	0.957829		AT1G53440.1Leucine-rich repeat transmembrane protein kinase
Mp6g16350	4063.73	0.138011	0.0707189	1.9514	0.0510092	0.713491		AT1G07650.1Leucine-rich repeat transmembrane protein kinase
Mp6g16370	172.825	-0.048236	0.0703505	-0.684724	0.493518	0.978085		AT1G07650.1Leucine-rich repeat transmembrane protein kinase
Mp6g16390	8.40694	0.0186465	0.0325294	0.576412	0.564337	0.98631		AT5G14420.3/RGLG2/RING domain ligase2
Mp6g16380	142.399	0.0116666	0.0715139	0.162727	0.870733	0.994115		AT1G07650.1Leucine-rich repeat transmembrane protein kinase
Mp6g16415	17.4289	0.0263239	0.0437085	0.60347	0.546196	0.984952
Mp6g16420	0.233618	-0.00189478	0.00574575	-0.28634	0.774618	NA
Mp6g16430	2996.77	0.154306	0.074573	2.06972	0.0384788	0.659046		AT5G14420.1/RGLG2/RING domain ligase2
Mp6g16440	505.872	-0.0305057	0.0703783	-0.433401	0.664724	0.991124		AT5G27740.1/EMB161,EMB251,EMB2775,RFC3/ATPase family associated with various cellular activities (AAA)
Mp6g16450	5787.32	0.0139436	0.0743157	0.187641	0.851158	0.993861	MpRAB2A	AT4G17170.1/AT-RAB2,ATRAB-B1B,ATRAB2A,ATRABB1C,RAB-B1B,RAB2A,RABB1C/RAB GTPase homolog B1C
Mp6g16460	44.0722	-0.00638452	0.0533892	-0.120181	0.90434	0.996341
Mp6g16470	4222.11	-0.0513101	0.0512934	-1.00029	0.317169	0.953166		AT4G29040.1/RPT2a/regulatory particle AAA-ATPase 2A
Mp6g16480	860.948	-0.0507235	0.0676719	-0.749368	0.453636	0.97322		AT1G15000.1/scpl50/serine carboxypeptidase-like 50
Mp6g16490	1.25103	-0.00839562	0.0104071	-0.932656	0.350998	NA
Mp6g16500	349.405	-0.0388314	0.0764098	-0.508782	0.610905	0.98798		AT1G06920.1/ATOFP4,OFP4/ovate family protein 4
Mp6g16530	1.32034	-0.00205146	0.0132299	-0.156407	0.875712	NA
Mp6g16540	480.917	0.123784	0.0733279	1.6886	0.0912956	0.807398		AT5G15710.1Galactose oxidase/kelch repeat superfamily protein
Mp6g16550	0.582176	0.00588785	0.00687194	0.882297	0.377616	NA
Mp6g16560	0.308127	-0.00180965	0.00574261	-0.348621	0.727374	NA	MpPR15i	AT3G10080.1RmlC-like cupins superfamily protein
Mp6g16570	1455.98	0.0089965	0.070986	0.126701	0.899177	0.996108	MpEMB2765 / MAC7	AT2G38770.1/EMB2765/P-loop containing nucleoside triphosphate hydrolases superfamily protein
Mp6g16580	1291.88	-0.0327139	0.068939	-0.474454	0.635176	0.990116		AT5G58450.1Tetratricopeptide repeat (TPR)-like superfamily protein
Mp6g16590	370.175	-0.007785	0.0764119	-0.10198	0.918772	0.996341		AT2G38050.1/ATDET2,DET2,DWF6/3-oxo-5-alpha-steroid 4-dehydrogenase family protein
Mp6g16600	6002.86	-0.0590342	0.0758503	-0.778278	0.436405	0.968462
Mp6g16610	1.2857	-0.00203637	0.010018	-0.199859	0.841591	NA	MpCupin94	AT5G38910.1RmlC-like cupins superfamily protein
Mp6g16620	0	NA	NA	NA	NA	NA	MpMTPSL26
Mp6g16630	0.338364	-0.00271875	0.00577354	-0.40181	0.687824	NA	MpAAP3	AT1G58360.1/AAP1,NAT2/amino acid permease 1
Mp6g16640	0.402038	0.0037864	0.00604563	0.632893	0.526803	NA
Mp6g16650	6.86709	0.0130868	0.0270728	0.483392	0.628818	0.990116
Mp6g16660	5.63292	-0.0106576	0.0268565	-0.400976	0.688438	0.991124
Mp6g16670	2.50347	-0.0205928	0.0180447	-1.19338	0.232719	0.928945
Mp6g16680	0.548548	0.00277299	0.00656625	0.447807	0.654292	NA
Mp6g16690	3653.95	-0.0687507	0.0584955	-1.17525	0.239893	0.930719		AT3G10380.1/ATSEC8,SEC8/subunit of exocyst complex 8
Mp6g16693	0.296947	0.000774476	0.00574683	0.14603	0.883897	NA
Mp6g16695	0.104747	-0.000514094	0.00573299	-0.0896729	0.928547	NA
Mp6g16697	0	NA	NA	NA	NA	NA
Mp6g16700	204.694	0.0723491	0.0765274	0.946215	0.344039	0.957829
Mp6g16710	0	NA	NA	NA	NA	NA
Mp6g16720	0	NA	NA	NA	NA	NA
Mp6g16730	0	NA	NA	NA	NA	NA
Mp6g16740	2912.49	0.122403	0.0747346	1.63933	0.101145	0.821562		AT3G06380.1/ATTLP9,TLP9/tubby-like protein 9
Mp6g16750	0	NA	NA	NA	NA	NA	MpAP2L5
Mp6g16760	0	NA	NA	NA	NA	NA	MpAP2L4	AT2G39250.1/SNZ/Integrase-type DNA-binding superfamily protein
Mp6g16770	0	NA	NA	NA	NA	NA	MpAP2L7
Mp6g16780	0	NA	NA	NA	NA	NA
Mp6g16790	0	NA	NA	NA	NA	NA
Mp6g16800	193.743	0.105995	0.0557808	1.92201	0.0546051	0.72343	MpWRKY14	AT5G49520.1/ATWRKY48,WRKY48/WRKY DNA-binding protein 48
Mp6g16810	0	NA	NA	NA	NA	NA
Mp6g16820	0	NA	NA	NA	NA	NA	MpAP2L6
Mp6g16840	388.287	-0.0321745	0.075407	-0.426517	0.669731	0.991124
Mp6g16845	0.622368	-0.00566863	0.00692136	-0.741168	0.458592	NA
Mp6g16850	4015.29	-0.00418105	0.0602606	-0.0693813	0.944686	0.997356	MpABCD1 / MpABC72	AT4G39850.1/ACN2,AtABCD1,CTS,PED3,PXA1/peroxisomal ABC transporter 1
Mp6g16860	887.217	0.0248139	0.0660193	0.375871	0.707013	0.991537		AT5G13690.1/CYL1,NAGLU/alpha-N-acetylglucosaminidase family / NAGLU family
Mp6g16870	6.96753	-0.0125399	0.029675	-0.424528	0.671181	0.991124
Mp6g16880	3877.16	-0.0835257	0.0745619	-1.12015	0.26265	0.939006		AT3G23990.1/HSP60,HSP60-3B/heat shock protein 60
Mp6g16890	0.104747	-0.000514094	0.00573299	-0.0896729	0.928547	NA	MpOMT20
Mp6g16900	50.0285	0.0211014	0.063398	0.332259	0.739694	0.991537	MpCYP704L1	AT1G69500.1/CYP704B1/cytochrome P450, family 704, subfamily B, polypeptide 1
Mp6g16920	820.862	0.025277	0.0720136	0.351105	0.725509	0.991537		AT1G22630.1
Mp6g16930	6872.19	-0.0156689	0.0617127	-0.253907	0.799567	0.991537		AT3G17020.1Adenine nucleotide alpha hydrolases-like superfamily protein
Mp6g16940	16.9779	0.0493844	0.0427168	1.16099	0.245644	0.933227
Mp6g16950	1579.53	-0.0785689	0.0699493	-1.12328	0.261321	0.939006		AT3G02600.1/ATLPP3,LPP3/lipid phosphate phosphatase 3
Mp6g16960	1.07721	-0.00249674	0.0108428	-0.238242	0.811693	NA
Mp6g16970	173.868	0.12009	0.0750309	1.60083	0.109415	0.834346	MpRLK-Pelle_L-LEC29	AT3G55550.1Concanavalin A-like lectin protein kinase family protein
Mp6g16980	1581.56	0.106134	0.0714077	1.48642	0.137168	0.869112
Mp6g16990	373.202	-0.0442273	0.0740709	-0.596945	0.550544	0.984952		AT4G16700.1/PSD1/phosphatidylserine decarboxylase 1
Mp6g17000	1005.55	-0.0165549	0.0706699	-0.234187	0.81484	0.991537		AT2G34750.1RNA polymerase I specific transcription initiation factor RRN3 protein
Mp6g17010	2395.11	-0.0569077	0.0683405	-0.832609	0.405065	0.962339		AT3G11400.1/ATEIF3G1,EIF3G1/eukaryotic translation initiation factor 3G1
Mp6g17020	0.424936	-0.00475918	0.0073845	-0.60979	0.542001	NA
Mp6g17030	1331.41	0.141082	0.0744565	1.89535	0.0580455	0.739322		AT1G27340.1Galactose oxidase/kelch repeat superfamily protein
Mp6g17040	13.0643	-0.0155549	0.0384775	-0.406081	0.684683	0.991124
Mp6g17050	29.0988	0.0491612	0.052452	0.938683	0.347894	0.957829
Mp6g17060	741.75	0.113791	0.0707708	1.60834	0.107761	0.833134		AT3G54380.1SAC3/GANP/Nin1/mts3/eIF-3 p25 family
Mp6g17070	0.214937	0.00218846	0.00573299	0.381732	0.70266	NA
Mp6g17080	8.22462	0.040573	0.0310047	1.32767	0.184289	0.898653		AT2G22170.1Lipase/lipooxygenase, PLAT/LH2 family protein
Mp6g17090	0	NA	NA	NA	NA	NA
Mp6g17100	0	NA	NA	NA	NA	NA
Mp6g17110	1005.8	-0.0129602	0.0702231	-0.184534	0.853595	0.993861		AT1G33360.1ATP-dependent Clp protease
Mp6g17120	387.937	-0.0347591	0.0717403	-0.484238	0.628217	0.990116
Mp6g17130	1765.21	0.0197034	0.061972	0.317914	0.75055	0.991537
Mp6g17140	53.2635	0.0223891	0.0567025	0.394957	0.692874	0.991124
Mp6g17145	336.378	0.0483526	0.0765275	0.631873	0.52747	0.984952
Mp6g17150	0	NA	NA	NA	NA	NA
Mp6g17160	451.743	0.0809243	0.0765158	1.05777	0.29016	0.946079
Mp6g17170	0.997262	-0.00834851	0.0110865	-0.83316	0.404755	NA
Mp6g17180	1.31543	-0.000284129	0.00983399	-0.0290644	0.976813	NA
Mp6g17190	0.70982	-0.0055379	0.00990014	-0.534203	0.593201	NA		AT1G55200.1Protein kinase protein with adenine nucleotide alpha hydrolases-like domain
Mp6g17200	4.68764	-0.0087796	0.0244889	-0.359542	0.719189	0.991537
Mp6g17210	13.1854	-0.00765174	0.0401067	-0.191197	0.848371	0.993447		AT5G25060.1RNA recognition motif (RRM)-containing protein
Mp6g17215	0	NA	NA	NA	NA	NA
Mp6g17220	1001.74	0.0493813	0.0765235	0.645416	0.518657	0.984784
Mp6g17230	87.1659	0.0346643	0.0700423	0.495173	0.620478	0.98798
Mp6g17240	16922.8	0.0423855	0.0594169	0.714177	0.475118	0.978049		AT5G01750.2Protein of unknown function (DUF567)
Mp6g17250	0.605418	0.0031245	0.0080712	0.505044	0.613528	NA
Mp6g17260	181.393	0.0631153	0.061355	1.03092	0.302577	0.947233		AT4G20140.1/GSO1/Leucine-rich repeat transmembrane protein kinase
Mp6g17270	2087.47	0.0187901	0.0631659	0.297499	0.766085	0.991537
Mp6g17280	3.43947	0.0110337	0.0211979	0.519904	0.603131	0.98798
Mp6g17290	1267.02	-0.134096	0.070615	-1.89849	0.0576318	0.738124		AT3G45050.3
Mp6g17300	1679.53	-0.0470059	0.0738972	-0.635942	0.524814	0.984952		AT1G74070.1Cyclophilin-like peptidyl-prolyl cis-trans isomerase family protein
Mp6g17310	501.239	0.191604	0.0725881	2.63949	0.00830311	0.399691		AT3G08970.1/ATERDJ3A,TMS1/DNAJ heat shock N-terminal domain-containing protein
Mp6g17320	11.4069	0.0322524	0.0329086	0.991247	0.321565	0.953424
Mp6g17330	3397.37	0.0192769	0.0761762	0.253075	0.80021	0.991537	MpDES6 / MpFAD12	AT2G46210.1Fatty acid/sphingolipid desaturase
Mp6g17340	1.65395	-0.000295559	0.014721	-0.0202228	0.983866	NA
Mp6g17350	26.5931	0.0471604	0.0498808	0.948678	0.342785	0.957829
Mp6g17360	61.5245	0.0616803	0.0630489	0.976944	0.328597	0.956199
Mp6g17370	494.552	-0.00639852	0.0747465	-0.0856251	0.931764	0.996566		AT2G25920.1
Mp6g17380	0.214937	0.00218846	0.00573299	0.381732	0.70266	NA
Mp6g17390	1991.01	-0.00353235	0.0707869	-0.0498973	0.960204	0.997356
Mp6g17400	1220.02	0.0296174	0.0717144	0.413038	0.679579	0.991124		AT3G20500.1/ATPAP18,PAP18/purple acid phosphatase 18
Mp6g17410	0	NA	NA	NA	NA	NA
Mp6g17420	755.954	-0.058036	0.0680733	-0.85267	0.393842	0.961844	MpTRIHELIX37	AT1G13450.1Homeodomain-like superfamily protein
Mp6g17430	4987.36	0.0596686	0.0690087	0.864721	0.387192	0.959386		AT5G65720.1/ATNFS1,ATNIFS1,NFS1,NIFS1/nitrogen fixation S (NIFS)-like 1
Mp6g17440	33.444	0.0883334	0.0504178	1.77157	0.0764656	0.781502
Mp6g17450	1120.89	0.143282	0.0706668	2.02842	0.042517	0.674545		AT2G15890.2/MEE14/maternal effect embryo arrest 14
Mp6g17460	0.180138	0.00218846	0.00573299	0.381732	0.70266	NA
Mp6g17470	0.389632	-0.000151764	0.00594695	-0.0232415	0.981458	NA		AT1G51790.1Leucine-rich repeat protein kinase family protein
Mp6g17480	1.16278	-0.000684411	0.00971885	-0.0695245	0.944572	NA		AT1G56130.1Leucine-rich repeat transmembrane protein kinase
Mp6g17500	38.9167	-0.0154818	0.0493169	-0.313571	0.753847	0.991537		AT1G53420.1Leucine-rich repeat transmembrane protein kinase
Mp6g17510	20.8142	0.0117543	0.0398898	0.295463	0.76764	0.991537		AT1G67720.1Leucine-rich repeat protein kinase family protein
Mp6g17520	5.92385	0.0343922	0.0217873	1.73704	0.0823809	0.792826		AT1G56130.1Leucine-rich repeat transmembrane protein kinase
Mp6g17525	13.6207	0.0145913	0.0193635	0.782453	0.433949	0.967285
Mp6g17530	70.5028	0.0841656	0.0589351	1.43175	0.152215	0.873938		AT1G13910.1Leucine-rich repeat (LRR) family protein
Mp6g17540	282.442	0.120132	0.0733174	1.64149	0.100696	0.819214		AT1G56140.1Leucine-rich repeat transmembrane protein kinase
Mp6g17550	24.1538	0.0281963	0.0452735	0.619225	0.535768	0.984952		AT1G07650.2Leucine-rich repeat transmembrane protein kinase
Mp6g17560	1220.33	0.084422	0.0723601	1.16688	0.243259	0.930719		AT1G07650.2Leucine-rich repeat transmembrane protein kinase
Mp6g17570	107.286	0.00104894	0.0696252	0.0150486	0.987993	0.999293
Mp6g17580	226.547	-0.061853	0.0764008	-0.810534	0.417633	0.96253
Mp6g17590	189.147	-0.00773658	0.0764363	-0.10113	0.919448	0.996341		AT2G40880.1/ATCYSA,CYSA,FL3-27/cystatin A
Mp6g17600	6970.62	0.000237766	0.0517701	0.00459281	0.996335	0.999478	MpPAPK1.2	AT4G26100.1/CK1,CKL1/casein kinase 1
Mp6g17610	0.443801	0.00342137	0.00574871	0.634105	0.526013	NA
Mp6g17620	68.9853	0.0287056	0.0655656	0.437074	0.662057	0.991124		AT1G80570.2RNI-like superfamily protein
Mp6g17640	692.688	-0.0772939	0.0700697	-1.10284	0.270096	0.939006		AT5G53770.1Nucleotidyltransferase family protein
Mp6g17650	737.903	0.112393	0.0705658	1.59245	0.111284	0.838257		AT2G11890.1adenylate cyclases
Mp6g17670	370.031	0.0246842	0.0749818	0.32926	0.741959	0.991537		AT1G78770.1/APC6/anaphase promoting complex 6
Mp6g17680	240.778	-0.0904795	0.0765047	-1.18172	0.237317	0.930719		AT5G62140.1
Mp6g17690	513.56	-0.0958701	0.076521	-1.25291	0.210237	0.913967		AT1G07920.1GTP binding Elongation factor Tu family protein
Mp6g17700	1513.14	-0.131942	0.0760455	-1.73641	0.0824909	0.792826		AT1G07920.1GTP binding Elongation factor Tu family protein
Mp6g17710	6143.32	-0.0809782	0.0748396	-1.08217	0.279176	0.94448		AT1G07920.1GTP binding Elongation factor Tu family protein
Mp6g17720	5900.11	-0.102621	0.0759207	-1.35195	0.176392	0.894109		AT1G07920.1GTP binding Elongation factor Tu family protein
Mp6g17730	0	NA	NA	NA	NA	NA	MpCupin95	AT3G05950.1RmlC-like cupins superfamily protein
Mp6g17740	5.36259	-0.0246138	0.0211989	-1.23069	0.218437	0.921986	MpPPO40
Mp6g17750	1.84153	-0.013459	0.014488	-0.992544	0.320932	0.953209	MpPPO39
Mp6g17760	0	NA	NA	NA	NA	NA
Mp6g17770	5.54574	-0.018669	0.0203081	-0.969817	0.332138	0.956199	MpPPO38
Mp6g17780	8897.72	0.0348166	0.0545126	0.639557	0.52246	0.984931	MpPPO37
Mp6g17790	2.20759	0.00514835	0.0176221	0.294465	0.768403	0.991537
Mp6g17800	807.861	-0.0679501	0.0675205	-1.00761	0.313641	0.952685	MpPPO36
Mp6g17820	0	NA	NA	NA	NA	NA	MpPYL5	AT2G26040.1/PYL2,RCAR14/PYR1-like 2
Mp6g17830	0	NA	NA	NA	NA	NA	MpPPR_57	AT3G53700.1/MEE40/Pentatricopeptide repeat (PPR) superfamily protein
Mp6g17850	0	NA	NA	NA	NA	NA
Mp6g17840	0	NA	NA	NA	NA	NA
Mp6g17900	0	NA	NA	NA	NA	NA
Mp6g17890	895.803	0.0466138	0.0742135	0.628279	0.529821	0.984952	MpPPO48
Mp6g17880	119.283	0.0252055	0.0629465	0.401844	0.687799	0.991124	MpPPO47
Mp6g17875	201.12	0.00114135	0.0713319	0.0160141	0.987223	0.999293
Mp6g17870	1066.94	-0.0375762	0.0650199	-0.577834	0.563376	0.98631		AT1G61250.1/SC3/secretory carrier 3
Mp6g17860	0.2219	0.00218846	0.00573299	0.381732	0.70266	NA	MpPPO58
Mp6g17940	13.7101	0.0486949	0.0355333	1.39302	0.163615	0.88096	MpPPO59
Mp6g17930	201.347	-0.0628465	0.0596808	-1.05779	0.290152	0.946079	MpPPO10
Mp6g17920	169.732	-0.079911	0.0640166	-1.25346	0.210039	0.913967	MpPPO11
Mp6g17910	644.906	-0.199015	0.0759285	-2.62136	0.00875795	0.413689	MpPPO55
Mp6g17950	0	NA	NA	NA	NA	NA
Mp6g17960	0	NA	NA	NA	NA	NA		AT1G21660.1Chaperone DnaJ-domain superfamily protein
Mp6g17970	320.29	0.169707	0.0755544	2.25124	0.0243703	0.585806		AT4G18360.1Aldolase-type TIM barrel family protein
Mp6g17980	688.576	-0.00787257	0.0673582	-0.116876	0.906958	0.996341		AT2G43540.1
Mp6g17990	11761.1	-0.111056	0.0641911	-1.73003	0.0836243	0.792826	MpNAP	AT2G19480.3/NAP1;2,NFA02,NFA2/nucleosome assembly protein 1;2
Mp6g18000	1354.9	0.0301792	0.0757456	0.3983	0.690409	0.991124	MpCML42	AT3G07490.1/AGD11/ARF-GAP domain 11
Mp6g18010	296.05	0.108313	0.0743279	1.45896	0.144575	0.869999		AT1G72175.1RING/U-box protein with domain of unknown function (DUF 1232)
Mp6g18020	242.451	0.00656193	0.0742326	0.0885033	0.929477	0.996566		AT2G20120.1/COV1/Protein of unknown function (DUF502)
Mp6g18030	166.339	-0.00152803	0.073581	-0.020784	0.983418	0.998541	MpRLK-Pelle_WAK3	AT1G16120.1/WAKL1/wall associated kinase-like 1
Mp6g18040	0.180138	0.00218846	0.00573299	0.381732	0.70266	NA		AT1G29720.1Leucine-rich repeat transmembrane protein kinase
Mp6g18060	36.6032	-0.0280183	0.053972	-0.520717	0.602564	0.98798	MpRLK-Pelle_WAK_LRK10L-12	AT1G16110.1/WAKL6/wall associated kinase-like 6
Mp6g18070	0	NA	NA	NA	NA	NA	MpRLK-Pelle_WAK4	AT1G21240.1/WAK3/wall associated kinase 3
Mp6g18080	0.2219	0.00218846	0.00573299	0.381732	0.70266	NA		AT1G29720.1Leucine-rich repeat transmembrane protein kinase
Mp6g18090	84.2558	-0.00657851	0.0709276	-0.0926735	0.926163	0.996566	MpRLK-Pelle_WAK5	AT5G66790.1Protein kinase superfamily protein
Mp6g18110	6.80011	0.000418719	0.0241822	0.017633	0.985932	0.999293		AT1G56145.1Leucine-rich repeat transmembrane protein kinase
Mp6g18120	924.455	0.0894761	0.071201	1.25689	0.208792	0.913388
Mp6g18130	3443.79	0.0261744	0.076229	0.343437	0.73127	0.991537		AT1G07920.1GTP binding Elongation factor Tu family protein
Mp6g18140	11830.5	-0.123551	0.0745672	-1.65706	0.097508	0.814497		AT1G07920.1GTP binding Elongation factor Tu family protein
Mp6g18150	3333.77	-0.0646059	0.0605605	-1.06676	0.286079	0.946079		AT3G50590.1Transducin/WD40 repeat-like superfamily protein
Mp6g18160	105.723	0.00689972	0.0708867	0.0971321	0.922622	0.996341		AT5G56300.1/GAMT2/gibberellic acid methyltransferase 2
Mp6g18170	0	NA	NA	NA	NA	NA
Mp6g18180	461.078	-0.14941	0.0763928	-1.95446	0.0506474	0.713491	MpMET	AT5G49160.1/DDM2,DMT01,DMT1,MET1,MET2,METI/methyltransferase 1
Mp6g18190	3488.46	-0.168499	0.0748139	-2.25222	0.0243085	0.585806		AT4G24830.1arginosuccinate synthase family
Mp6g18200	2937.66	-0.0968865	0.0736488	-1.31532	0.188402	0.901154		AT1G10760.1/GWD,GWD1,SEX1,SOP,SOP1/Pyruvate phosphate dikinase, PEP/pyruvate binding domain
Mp6g18210	699.416	0.0291628	0.070227	0.415264	0.677949	0.991124		AT1G52600.1Peptidase S24/S26A/S26B/S26C family protein
Mp6g18220	965.323	-0.0631638	0.065674	-0.961823	0.336139	0.957829		AT2G30410.1/KIS,TFCA/tubulin folding cofactor A (KIESEL)
Mp6g18230	3820.2	0.0246876	0.0705695	0.349859	0.726444	0.991537		AT5G26230.1
Mp6g18240	5.1936	0.0174324	0.0255461	0.684722	0.49352	0.978085
Mp6g18250	1834.28	-0.0197453	0.071477	-0.27625	0.782356	0.991537		AT4G38350.1Patched family protein
Mp6g18255	16.4285	-0.0317858	0.0426142	-0.748344	0.454253	0.97322
Mp6g18260	1.75768	-0.0014975	0.0139909	-0.108951	0.913242	0.996341
Mp6g18270	89.5634	0.0337209	0.0672855	0.500048	0.617041	0.98798	MpCYP77A6	AT3G10560.1/CYP77A7,UNE9/Cytochrome P450 superfamily protein
Mp6g18280	1212.61	0.00803864	0.0695809	0.115506	0.908044	0.996341		AT4G26555.1FKBP-like peptidyl-prolyl cis-trans isomerase family protein
Mp6g18290	5.91818	-0.00835152	0.0260509	-0.320907	0.748281	0.991537
Mp6g18300	229.797	-0.00850446	0.0758505	-0.112284	0.910598	0.996341	MpPOD141	AT1G05260.1/RCI3,RCI3A/Peroxidase superfamily protein
Mp6g18310	0	NA	NA	NA	NA	NA
Mp6g18320	0	NA	NA	NA	NA	NA
Mp6g18330	0	NA	NA	NA	NA	NA	MpDN4MT1a
Mp6g18340	0	NA	NA	NA	NA	NA	MpDN4MT1b
Mp6g18350	0	NA	NA	NA	NA	NA
Mp6g18360	1775.51	-0.0503484	0.0628549	-0.80087	0.423207	0.962913		AT2G31040.1ATP synthase protein I -related
Mp6g18370	131.767	-0.0883956	0.0734944	-1.20101	0.229748	0.928227
Mp6g18380	3571.89	-0.0616307	0.0602285	-1.02321	0.306209	0.949587		AT5G37475.1Translation initiation factor eIF3 subunit
Mp6g18390	2525.41	-0.0538091	0.0583002	-0.92291	0.356054	0.957829		AT3G20320.1/TGD2/trigalactosyldiacylglycerol2
Mp6g18400	912.365	-0.0265972	0.0694613	-0.382868	0.701818	0.991177		AT5G22350.1/ELM1/Protein of unknown function (DUF1022)
Mp6g18410	7650.87	-0.0789044	0.0564952	-1.39664	0.162521	0.879373	MpABCF2 / MpABC73	AT5G60790.1/ATGCN1,GCN1/ABC transporter family protein
Mp6g18420	2.85275	0.00118912	0.0130968	0.0912407	0.927301	0.996566	MpCYP821A1	AT3G10560.1/CYP77A7,UNE9/Cytochrome P450 superfamily protein
Mp6g18430	2771.67	-0.173289	0.0549172	-3.15486	0.00160576	0.195755		AT4G36690.4/ATU2AF65A/U2 snRNP auxilliary factor, large subunit, splicing factor
Mp6g18440	34454.1	0.0241474	0.0761711	0.317019	0.751229	0.991537		AT1G55670.1/PSAG/photosystem I subunit G
Mp6g18450	12.933	0.0355015	0.0334727	1.0798	0.280231	0.94448
Mp6g18460	8.82675	0.00619886	0.0313858	0.19954	0.84184	0.992461
Mp6g18470	0	NA	NA	NA	NA	NA
Mp6g18480	5215.78	0.0605989	0.0760337	0.797073	0.425409	0.963779	MpBHLH15	AT1G68920.3basic helix-loop-helix (bHLH) DNA-binding superfamily protein
Mp6g18490	2114.7	-0.0749919	0.0674931	-1.11085	0.266634	0.939006	Mpsnf1.19	AT3G54280.1/ATBTAF1,BTAF1,CHA16,CHR16,RGD3/DNA binding;ATP binding;nucleic acid binding;binding;helicases;ATP binding;DNA binding;helicases
Mp6g18500	1465.64	0.035476	0.0687103	0.516302	0.605643	0.98798		AT1G06470.1Nucleotide/sugar transporter family protein
Mp6g18510	895.995	-0.013024	0.0709881	-0.183462	0.854435	0.993861	MpPPR_27	AT3G46610.1Pentatricopeptide repeat (PPR-like) superfamily protein
Mp6g18520	1123.59	0.014967	0.0736197	0.203361	0.838853	0.992293		AT5G62575.2
Mp6g18530	493.907	0.0412882	0.0747131	0.552296	0.580746	0.98798		AT1G50730.1
Mp6g18540	5405.2	-0.0016063	0.0559043	-0.0287331	0.977077	0.998391		AT2G14740.2/ATVSR3,BP80-2;2,VSR2;2,VSR3/vaculolar sorting receptor 3
Mp6g18550	268.361	-0.00373966	0.0760418	-0.0491516	0.960798	0.997356		AT1G79050.1recA DNA recombination family protein
Mp6g18560	92.0357	-0.0114929	0.0711944	-0.161715	0.87153	0.994259		AT5G13830.1FtsJ-like methyltransferase family protein
Mp6g18570	2039.15	0.106141	0.0675512	1.57131	0.116111	0.847724	MpATG2	AT3G19190.1/ATATG2,ATG2/autophagy 2
Mp6g18580	1507.34	-0.0352783	0.0709975	-0.496925	0.619242	0.98798		AT2G37680.1
Mp6g18590	3594.06	-0.0998104	0.0527117	-1.89335	0.0583114	0.739322		AT1G70310.1/SPDS2/spermidine synthase 2
Mp6g18600	9.1823	-0.0203651	0.0301306	-0.683203	0.494479	0.978769		AT5G12020.1/HSP17.6II/17.6 kDa class II heat shock protein
Mp6g18610	2.33714	-0.00462153	0.0165102	-0.279499	0.779862	0.991537
Mp6g18620	62.2656	-0.064426	0.0675833	-0.953144	0.340517	0.957829		AT3G19670.1/ATPRP40B,PRP40B/pre-mRNA-processing protein 40B
Mp6g18630	1.52678	-0.00392404	0.0141678	-0.280331	0.779224	NA
Mp6g18640	2.8627	-0.014843	0.0166242	-0.937871	0.348311	0.957829
Mp6g18650	217.455	0.121905	0.0756124	1.61477	0.10636	0.831744	MpERF8	AT5G19790.1/RAP2.11/related to AP2 11
Mp6g18660	1.74991	0.0086386	0.0123339	0.720933	0.470951	0.978049
Mp6g18670	1.17484	-0.00100883	0.0113985	-0.087242	0.930479	NA
Mp6g18680	485.418	0.00589864	0.0733138	0.0804527	0.935877	0.996566		AT2G27740.1Family of unknown function (DUF662)
Mp6g18690	8.47076	-0.0220363	0.0288553	-0.769962	0.441323	0.970016
Mp6g18700	1.73662	-0.000208787	0.0143456	-0.0146033	0.988349	0.999293
Mp6g18710	9.68686	-0.0181917	0.0336596	-0.540745	0.588683	0.98798
Mp6g18720	1159.61	0.0120973	0.070477	0.171642	0.863719	0.994115		AT3G01090.2/AKIN10,KIN10,SNRK1.1/SNF1 kinase homolog 10
Mp6g18730	2069.74	0.0536405	0.0760109	0.705706	0.480371	0.978049		AT5G64260.1/EXL2/EXORDIUM like 2
Mp6g18740	601.263	0.0239592	0.0764735	0.31323	0.754106	0.991537		AT5G64260.1/EXL2/EXORDIUM like 2
Mp6g18750	56.0801	-0.00412679	0.0611688	-0.0673657	0.946291	0.997356		AT5G64260.1/EXL2/EXORDIUM like 2
Mp6g18760	214.654	-0.106759	0.0763335	-1.39869	0.161906	0.878428		AT5G64260.1/EXL2/EXORDIUM like 2
Mp6g18770	435.924	0.025431	0.0764467	0.332754	0.73932	0.991537		AT4G08950.1/EXO/Phosphate-responsive 1 family protein
Mp6g18780	2521.74	-0.143214	0.0762018	-1.87989	0.0601227	0.739322		AT4G08950.1/EXO/Phosphate-responsive 1 family protein
Mp6g18790	3.61024	-0.0257129	0.0215588	-1.2281	0.219408	0.922053
Mp6g18800	269.667	0.0216036	0.0764416	0.282848	0.777293	0.991537		AT4G14145.1
Mp6g18810	0	NA	NA	NA	NA	NA
Mp6g18820	2411.78	-0.122966	0.0651341	-1.88775	0.05906	0.739322		AT3G42725.1Putative membrane lipoprotein
Mp6g18840	593.382	-0.0583592	0.0690358	-0.845164	0.398019	0.961844		AT1G21930.1
Mp6g18850	30.7972	0.086604	0.0501904	1.72669	0.0842242	0.792826
Mp6g18860	626.054	-0.0582565	0.0710308	-0.820141	0.412136	0.962441	MpCXC2	AT4G29000.1Tesmin/TSO1-like CXC domain-containing protein
Mp6g18870	9600.56	-0.0926185	0.0560858	-1.65132	0.0986732	0.816386		AT4G18730.1/RPL16B/ribosomal protein L16B
Mp6g18880	871.607	-0.000633231	0.0661501	-0.00957112	0.992363	0.999478		AT4G21530.1Transducin/WD40 repeat-like superfamily protein
Mp6g18890	1675.89	-0.0062051	0.0649714	-0.0955181	0.923903	0.996341		AT4G29850.1Eukaryotic protein of unknown function (DUF872)
Mp6g18900	598.947	0.0845533	0.0732102	1.1545	0.248294	0.933446		AT5G39250.1F-box family protein
Mp6g18910	1858.57	-0.0849891	0.0651361	-1.30458	0.192035	0.903518		AT4G36690.4/ATU2AF65A/U2 snRNP auxilliary factor, large subunit, splicing factor
Mp6g18930	9.23	-0.0248499	0.0334303	-0.746122	0.455594	0.973529		AT5G22300.1/AtNIT4,NIT4/nitrilase 4
Mp6g18940	50.8407	0.000844102	0.0578474	0.0145847	0.988364	0.999293		AT4G21490.1/NDB3/NAD(P)H dehydrogenase B3
Mp6g18950	158.204	-0.026096	0.075634	-0.345224	0.729926	0.991537		AT2G34920.1/EDA18/RING/U-box superfamily protein
Mp6g18960	1162.91	-0.0846452	0.0651048	-1.29983	0.193658	0.904446		AT5G55640.1
Mp6g18970	5315.62	-0.135749	0.0705226	-1.92476	0.0542597	0.721634		AT3G46970.1/ATPHS2,PHS2/alpha-glucan phosphorylase 2
Mp6g18980	875.98	-0.07973	0.0724986	-1.09984	0.271401	0.939006		AT4G38250.1Transmembrane amino acid transporter family protein
Mp6g18990	496.277	-0.0857975	0.0754928	-1.13615	0.255895	0.937343		AT3G25980.1/MAD2/DNA-binding HORMA family protein
Mp6g18995	0	NA	NA	NA	NA	NA
Mp6g19000	13.5956	-0.00620611	0.0364047	-0.170676	0.864479	0.994115	MpDOXC35	AT4G10500.12-oxoglutarate (2OG) and Fe(II)-dependent oxygenase superfamily protein
Mp6g19010	33309.5	-0.0801728	0.0662378	-1.21038	0.226131	0.924625
Mp6g19020	444.262	-0.334192	0.0760511	-4.39259	1.12006e-05	0.00855199	MpPPO56
Mp6g19030	409.592	-0.285214	0.0761564	-3.74394	0.000181156	0.0559155	MpPPO14
Mp6g19040	203.193	-0.0455003	0.067411	-0.674276	0.500136	0.979939	MpPPO72
Mp6g19045	232.316	-0.00907418	0.0752193	-0.120679	0.903946	0.996341
Mp6g19050	73.2808	-0.147926	0.0675926	-2.19579	0.0281072	0.604076
Mp6g19060	0	NA	NA	NA	NA	NA		AT1G31340.1/ATRUB1,NEDD8,RUB1/related to ubiquitin 1
Mp6g19070	166.428	0.139801	0.0717305	1.94715	0.0515167	0.713804	MpLDAL2	AT3G14360.1alpha/beta-Hydrolases superfamily protein
Mp6g19080	0.338709	0.000774476	0.00574683	0.14603	0.883897	NA
Mp6g19090	0.308127	-0.00180965	0.00574261	-0.348621	0.727374	NA
Mp6g19100	1944.5	0.0988957	0.0761347	1.29957	0.193749	0.904446		AT3G10980.1PLAC8 family protein
Mp6g19110	0.81352	-0.00430943	0.00597183	-0.719919	0.471575	NA
Mp6g19120	52.7634	-0.00443005	0.0625611	-0.0708559	0.943512	0.997356	MpCYP710-like	AT2G34500.1/CYP710A1/cytochrome P450, family 710, subfamily A, polypeptide 1
Mp6g19130	43.7347	-0.00335645	0.0593422	-0.056583	0.954877	0.997356		AT1G22500.1RING/U-box superfamily protein
Mp6g19140	4083.51	0.0810991	0.0713604	1.13658	0.255715	0.937343		AT2G31955.1/CNX2/cofactor of nitrate reductase and xanthine dehydrogenase 2
Mp6g19150	3351.71	-0.162035	0.065739	-2.46443	0.0137231	0.469669		AT4G25370.1Double Clp-N motif protein
Mp6g19160	1038.92	-0.050605	0.0634816	-0.796997	0.425453	0.963779		AT4G32272.1Nucleotide/sugar transporter family protein
Mp6g19170	107.018	0.305148	0.0669034	4.63038	3.64995e-06	0.00330936		AT4G27670.1/HSP21/heat shock protein 21
Mp6g19180	31.377	-0.00835827	0.0526317	-0.158686	0.873917	0.994499		AT5G44670.1Domain of unknown function (DUF23)
Mp6g19190	0	NA	NA	NA	NA	NA
Mp6g19200	488.452	0.0135033	0.0764842	0.17649	0.859909	0.994048		AT1G78895.1Reticulon family protein
Mp6g19210	11780.5	-0.00380298	0.0748995	-0.0507759	0.959504	0.997356		AT1G31970.1/STRS1/DEA(D/H)-box RNA helicase family protein
Mp6g19220	2.62613	0.0317297	0.0181663	1.8537	0.0637825	0.755202
Mp6g19230	2834.53	-0.0236962	0.0748314	-0.316665	0.751498	0.991537		AT1G28320.1/DEG15/protease-related
Mp6g19240	0.808453	-0.00635707	0.0101322	-0.624111	0.532555	NA
Mp6g19250	81.7317	-0.0121831	0.0597876	-0.204795	0.837732	0.992196
Mp6g19260	7.50344	-0.00780581	0.028362	-0.274324	0.783835	0.991537		AT2G33570.1Domain of unknown function (DUF23)
Mp6g19270	0	NA	NA	NA	NA	NA	MpATXR8	AT1G26760.1/ATXR1,SDG35/SET domain protein 35
Mp6g19280	0	NA	NA	NA	NA	NA	MpATXR9	AT1G26760.1/ATXR1,SDG35/SET domain protein 35
Mp6g19290	0	NA	NA	NA	NA	NA
Mp6g19300	0	NA	NA	NA	NA	NA
Mp6g19310	0	NA	NA	NA	NA	NA
Mp6g19320	68.5637	0.0126934	0.0577872	0.220362	0.825589	0.991537		AT1G31130.1
Mp6g19330	0	NA	NA	NA	NA	NA
Mp6g19340	4.61195	0.0130903	0.0235157	0.566391	0.571128	0.987057
Mp6g19350	110.429	0.0648808	0.0540325	1.21037	0.226137	0.924625		AT5G48930.1/HCT/hydroxycinnamoyl-CoA shikimate/quinate hydroxycinnamoyl transferase
Mp6g19360	404.684	0.141359	0.0661446	2.14755	0.0317492	0.619245		AT5G60070.1ankyrin repeat family protein
Mp6g19370	0.61663	0.00282089	0.00929404	0.277587	0.78133	NA
Mp6g19380	289.229	0.0762866	0.0763363	0.998983	0.317803	0.953166		AT2G31820.1Ankyrin repeat family protein
Mp6g19390	0	NA	NA	NA	NA	NA
Mp6g19400	0	NA	NA	NA	NA	NA
Mp6g19410	238.258	0.0250976	0.0765288	0.327739	0.743109	0.991537		AT2G32980.1
Mp6g19420	330.372	0.0302843	0.0764879	0.396106	0.692027	0.991124
Mp6g19430	2975.77	0.0230951	0.070049	0.329726	0.741607	0.991537		AT2G47490.1/ATNDT1,NDT1/NAD+ transporter 1
Mp6g19440	3280.95	0.0419841	0.0728968	0.575871	0.564703	0.98631		AT5G55100.2SWAP (Suppressor-of-White-APricot)/surp domain-containing protein
Mp6g19450	0.296947	0.000774476	0.00574683	0.14603	0.883897	NA
Mp6g19460	73.9822	0.00132207	0.061464	0.0214984	0.982848	0.998541
Mp6g19470	14813.2	-0.0109396	0.0752353	-0.145399	0.884396	0.995259
Mp6g19490	2752.49	-0.141672	0.0759583	-1.8657	0.062084	0.750391		AT4G23700.1/ATCHX17,CHX17/cation/H+ exchanger 17
Mp6g19500	1125.96	-0.0566285	0.0694113	-0.815603	0.414727	0.96253		AT1G08410.1P-loop containing nucleoside triphosphate hydrolases superfamily protein
Mp6g19510	439.155	-0.0078799	0.0729484	-0.108095	0.91392	0.996341		AT4G16800.1ATP-dependent caseinolytic (Clp) protease/crotonase family protein
Mp6g19520	4830.4	-0.188527	0.0737304	-2.55712	0.0105544	0.443153		AT5G66530.2Galactose mutarotase-like superfamily protein
Mp6g19530	146.464	0.0379107	0.070241	0.540248	0.589026	0.98798		AT5G55540.1/LOP1,TRN1/tornado 1
Mp6g19540	0	NA	NA	NA	NA	NA
Mp6g19550	1088.67	-0.0798721	0.0653978	-1.22124	0.221994	0.924446		AT2G46240.1/ATBAG6,BAG6/BCL-2-associated athanogene 6
Mp6g19560	19.3334	0.0241148	0.0459513	0.523107	0.6009	0.98798		AT1G48540.1Outer arm dynein light chain 1 protein
Mp6g19570	152.024	0.00988977	0.0721372	0.136759	0.891221	0.995869		AT1G75690.1DnaJ/Hsp40 cysteine-rich domain superfamily protein
Mp6g19580	2358.32	-0.00205522	0.0677676	-0.0303217	0.97581	0.998313		AT5G64300.1/ATGCH,ATRIBA1,GCH,RFD1/GTP cyclohydrolase II
Mp6g19590	737.658	0.0181968	0.0692757	0.262668	0.792807	0.991537		AT3G07180.1GPI transamidase component PIG-S-related
Mp6g19600	0.61014	-0.00385456	0.00581625	-0.602198	0.547042	NA
Mp6g19610	43148.4	-0.0531405	0.0538831	-0.986217	0.324026	0.954504		AT1G13950.1/ATELF5A-1,EIF-5A,EIF5A,ELF5A-1/eukaryotic elongation factor 5A-1
Mp6g19620	1007.25	0.0302537	0.0673365	0.449335	0.65319	0.991124		AT1G71360.1Galactose-binding protein
Mp6g19630	0	NA	NA	NA	NA	NA
Mp6g19640	404.252	-0.0443942	0.0764998	-0.580598	0.561511	0.98631	MpGT37.12	AT2G03220.1/ATFT1,ATFUT1,FT1,MUR2/fucosyltransferase 1
Mp6g19650	11286	-0.0353145	0.0683027	-0.517012	0.605148	0.98798		AT1G32200.2/ACT1,ATS1/phospholipid/glycerol acyltransferase family protein
Mp6g19660	17695.9	-0.060274	0.0511572	-1.1782	0.238717	0.930719		AT3G11130.1Clathrin, heavy chain
Mp6g19670	307.351	0.0680566	0.076238	0.892005	0.372391	0.959153		AT5G01630.1/ATBRCA2(V),BRCA2(V),BRCA2B/BRCA2-like B
Mp6g19680	9.82539	0.0143084	0.0252216	0.572258	0.567147	0.98631
Mp6g19690	359.03	0.104079	0.0765024	1.36236	0.173086	0.892567	MpBDG1	AT5G17780.2alpha/beta-Hydrolases superfamily protein
Mp6g19700	8.59737	0.00615087	0.0277181	0.222017	0.824301	0.991537		AT2G24640.1/UBP19/ubiquitin-specific protease 19
Mp6g19710	1376.14	-0.0154592	0.0635477	-0.243266	0.8078	0.991537		AT3G03490.1/AtPEX19-1,PEX19-1/peroxin 19-1
Mp6g19720	1436.29	0.000777319	0.0701277	0.0110855	0.991155	0.999386		AT1G05385.1/LPA19,Psb27-H1/photosystem II 11 kDa protein-related
Mp6g19730	0.221556	-0.00180196	0.00574232	-0.273354	0.784581	NA
Mp6g19740	1155.14	0.192631	0.0757478	2.54478	0.0109346	0.446011	MpLEA-like54	AT2G27080.1Late embryogenesis abundant (LEA) hydroxyproline-rich glycoprotein family
Mp6g19750	5.38829	-0.00353985	0.0228861	-0.156729	0.875459	0.994499
Mp6g19760	94.2643	-0.0507038	0.0615656	-0.826953	0.408264	0.962339
Mp6g19770	0	NA	NA	NA	NA	NA		AT5G15710.1Galactose oxidase/kelch repeat superfamily protein
Mp6g19780	0	NA	NA	NA	NA	NA		AT5G15710.1Galactose oxidase/kelch repeat superfamily protein
Mp6g19790	106.734	0.141397	0.0693007	2.04588	0.040768	0.668273		AT5G12020.1/HSP17.6II/17.6 kDa class II heat shock protein
Mp6g19800	156.131	0.0973702	0.0756798	1.28703	0.198085	0.907607		AT5G12020.1/HSP17.6II/17.6 kDa class II heat shock protein
Mp6g19810	1317.84	-0.0820056	0.0647997	-1.26545	0.205712	0.912546	MpPP2C_PPH1	AT4G27800.1/PPH1,TAP38/thylakoid-associated phosphatase 38
Mp6g19820	3096.29	-0.161237	0.0680864	-2.3677	0.0178992	0.521412		AT3G23700.1Nucleic acid-binding proteins superfamily
Mp6g19830	4988.01	-0.129631	0.0743439	-1.74362	0.0812257	0.792826		AT3G51820.1/ATG4,CHLG,G4/UbiA prenyltransferase family protein
Mp6g19840	327.635	-0.121582	0.0763655	-1.59048	0.111727	0.838257		AT4G28020.1
Mp6g19850	1.54785	0.00697359	0.0140601	0.488393	0.625271	NA	MpDIR11	AT4G13580.1Disease resistance-responsive (dirigent-like protein) family protein
Mp6g19860	330.854	-0.0438209	0.0765252	-0.572017	0.56731	0.986355		AT3G24560.2/RSY3/Adenine nucleotide alpha hydrolases-like superfamily protein
Mp6g19870	414.163	-0.0391264	0.0732521	-0.533939	0.593384	0.98798		AT3G20490.1
Mp6g19880	676.191	0.0445026	0.0679297	0.655263	0.512298	0.983764		AT5G06590.1
Mp6g19890	0.308127	-0.00180965	0.00574261	-0.348621	0.727374	NA
Mp6g19900	921.451	0.00935467	0.0684103	0.136751	0.891228	0.995869		AT5G44370.1/PHT4;6/phosphate transporter 4;6
Mp6g19910	0.82001	-0.000201485	0.0111276	-0.0182025	0.985477	NA
Mp6g19920	0.180138	0.00218846	0.00573299	0.381732	0.70266	NA		AT1G60160.1Potassium transporter family protein
Mp6g19930	0	NA	NA	NA	NA	NA
Mp6g19940	0.116809	-0.000514094	0.00573299	-0.0896729	0.928547	NA
Mp6g19950	0	NA	NA	NA	NA	NA
Mp6g19960	0	NA	NA	NA	NA	NA
Mp6g19970	0.658898	-0.00272677	0.00826024	-0.341809	0.732494	NA
Mp6g19980	141.262	-0.149199	0.0750405	-1.99097	0.046484	0.693155		AT5G48930.1/HCT/hydroxycinnamoyl-CoA shikimate/quinate hydroxycinnamoyl transferase
Mp6g19990	2198.18	-0.0343466	0.0744674	-0.461173	0.644674	0.991124		AT5G50950.2/FUM2/FUMARASE 2
Mp6g20000	423.73	-0.0599009	0.0758407	-0.789752	0.429673	0.966119		AT5G42320.1Zn-dependent exopeptidases superfamily protein
Mp6g20010	1324.33	-0.170975	0.0665288	-2.56916	0.0101946	0.438853		AT5G59410.1Rab5-interacting family protein
Mp6g20020	222.273	-0.0438446	0.0752776	-0.581625	0.56082	0.98631	MpASHR3	AT4G30860.1/ASHR3,SDG4/SET domain group 4
Mp6g20030	0	NA	NA	NA	NA	NA
Mp6g20040	2652.17	0.0233712	0.0764632	0.305701	0.759832	0.991537		AT2G41430.2/CID1,ERD15,LSR1/dehydration-induced protein (ERD15)
Mp6g20050	64.9627	0.0662508	0.0671652	0.985314	0.32447	0.954504
Mp6g20080	1251.63	-0.0838532	0.0666267	-1.25815	0.208336	0.913388		AT5G45030.1Trypsin family protein
Mp6g20090	1281.83	-0.0675256	0.0667945	-1.01082	0.312101	0.952685
Mp6g20100	1035.44	0.0563909	0.0707568	0.797127	0.425377	0.963779		AT4G19900.1alpha 1,4-glycosyltransferase family protein
Mp6g20120	927.163	0.0206005	0.0732179	0.28143	0.778381	0.991537
Mp6g20140	813.032	0.0328138	0.0683811	0.479821	0.631355	0.990116		AT5G38840.1SMAD/FHA domain-containing protein
Mp6g20150	198.862	-0.0599638	0.076248	-0.786291	0.431697	0.967285
Mp6g20160	634.886	0.0317663	0.074032	0.429231	0.667755	0.991124		AT3G62130.1Pyridoxal phosphate (PLP)-dependent transferases superfamily protein
Mp6g20170	170.653	0.109551	0.0760425	1.44178	0.149365	0.873938		AT4G37480.1Chaperone DnaJ-domain superfamily protein
Mp6g20180	351.316	0.0343072	0.0747805	0.458939	0.646278	0.991124
Mp6g20190	419.986	0.0109835	0.0742507	0.147887	0.882432	0.995227		AT1G47330.1CBS domain-containing protein with a domain of unknown function (DUF21)
Mp6g20200	801.338	-0.0462723	0.0663673	-0.697043	0.485776	0.978049	MpABCI8 / MpABC74	AT1G67940.1/ATNAP3,AtSTAR1,NAP3/non-intrinsic ABC protein 3
Mp6g20210	849.759	-0.0529072	0.0712175	-0.742896	0.457544	0.973555	Mp1R-MYB13	AT2G47820.1
Mp6g20220	130.956	-0.073725	0.0747277	-0.986841	0.323721	0.954504		AT3G25100.1/CDC45/cell division cycle 45
Mp6g20230	0.639367	0.00190174	0.00688189	0.253006	0.800264	NA		AT2G35160.1/SGD9,SUVH5/SU(VAR)3-9 homolog 5
Mp6g20240	0	NA	NA	NA	NA	NA
Mp6g20250	0.720551	0.00442683	0.00591374	0.830836	0.406066	NA
Mp6g20270	2320.49	0.0496942	0.0679927	0.73098	0.464791	0.977674		AT5G52580.1RabGAP/TBC domain-containing protein
Mp6g20280	6148.27	-0.0722922	0.0517336	-1.39737	0.162304	0.879373		AT2G34160.1Alba DNA/RNA-binding protein
Mp6g20290	5478.06	0.0630698	0.069488	0.907688	0.364043	0.959153		AT4G11150.1/emb2448,TUF,TUFF,VHA-E1/vacuolar ATP synthase subunit E1
Mp6g20300	18.2728	0.000631601	0.0432326	0.0146224	0.988333	0.999293
Mp6g20310	195.684	-0.0710691	0.0762179	-0.931663	0.351511	0.957829		AT1G64960.1ARM repeat superfamily protein
Mp6g20320	602.791	0.115479	0.0760526	1.51959	0.128613	0.859414		AT2G23970.1Class I glutamine amidotransferase-like superfamily protein
Mp6g20330	2826.5	-0.111869	0.0668816	-1.67239	0.0944466	0.808765		AT4G10320.1tRNA synthetase class I (I, L, M and V) family protein
Mp6g20340	1838.96	0.0382925	0.0608174	0.629632	0.528935	0.984952	MpHDM7	AT1G08620.1/PKDM7D/Transcription factor jumonji (jmj) family protein / zinc finger (C5HC2 type) family protein
Mp6g20350	1408.25	0.0113674	0.0673126	0.168841	0.865921	0.994115		AT5G53080.1Tetratricopeptide repeat (TPR)-like superfamily protein
Mp6g20360	115.109	-0.0208044	0.064068	-0.325746	0.744617	0.991537		AT5G12020.1/HSP17.6II/17.6 kDa class II heat shock protein
Mp6g20370	0.209494	-0.00171369	0.00574019	-0.259919	0.794927	NA
Mp6g20380	0.104747	-0.000514094	0.00573299	-0.0896729	0.928547	NA		AT5G47690.3binding
Mp6g20390	0	NA	NA	NA	NA	NA
Mp6g20400	10.1433	0.0250196	0.0303131	0.843654	0.398863	0.961844	MpAGO4b	AT2G27040.1/AGO4,OCP11/Argonaute family protein
Mp6g20410	0.214937	0.00218846	0.00573299	0.381732	0.70266	NA
Mp6g20420	0	NA	NA	NA	NA	NA		AT4G14465.1/AHL20/AT-hook motif nuclear-localized protein 20
Mp6g20430	519.04	0.0687755	0.0733858	0.937678	0.34841	0.957829		AT5G44400.1FAD-binding Berberine family protein
Mp6g20440	22.3225	-0.0100088	0.0452489	-0.220825	0.825228	0.991537		AT4G12860.1/UNE14/EF hand calcium-binding protein family
Mp6g20450	477.298	0.0716861	0.0753205	0.952852	0.340665	0.957829		AT4G03290.1EF hand calcium-binding protein family
Mp6g20460	21.6923	0.0210463	0.0466851	0.449127	0.65334	0.991124		AT5G15090.2/ATVDAC3,VDAC3/voltage dependent anion channel 3
Mp6g20470	183.664	0.0829127	0.054685	1.52869	0.126342	0.859414		AT2G43290.1/MSS3/Calcium-binding EF-hand family protein
Mp6g20480	81.2255	0.0378463	0.0703067	0.539258	0.589709	0.98798
Mp6g20490	50.8457	0.0623123	0.0610583	1.02104	0.307238	0.950316	MpUGT30	AT4G01070.1/GT72B1,UGT72B1/UDP-Glycosyltransferase superfamily protein
Mp6g20500	67.1596	0.0560671	0.0581124	0.965827	0.334131	0.957437		AT4G33160.1F-box family protein
Mp6g20510	0.209494	-0.00171369	0.00574019	-0.259919	0.794927	NA
Mp6g20520	3217.68	0.0434263	0.0641043	0.677453	0.498118	0.979087		AT5G01010.1
Mp6g20530	2384.49	-0.0934644	0.0640822	-1.45834	0.144746	0.870455		AT4G13780.1methionine--tRNA ligase, putative / methionyl-tRNA synthetase, putative / MetRS, putative
Mp6g20540	19.0858	-0.0562887	0.0444316	-1.27377	0.202745	0.910728	MpCYP735-like	AT2G26710.1/BAS1,CYP72B1,CYP734A1/Cytochrome P450 superfamily protein
Mp6g20550	1092.44	-0.00131692	0.0761934	-0.0172907	0.986205	0.999293
Mp6g20560	116.593	0.0565506	0.0643991	0.878431	0.37971	0.959153
Mp6g20570	1607.67	0.00905353	0.0697776	0.129803	0.896722	0.996108
Mp6g20575	14487.7	0.0456222	0.0459988	0.997863	0.318346	0.953166
Mp6g20580	8672.7	0.123393	0.0762685	1.61862	0.10553	0.829318
Mp6g20590	1552.98	0.033245	0.039755	0.841991	0.399793	0.961844
Mp6g20600	621.083	0.269832	0.0744826	3.64072	0.000271872	0.0691937
Mp6g20610	1398.91	-0.0104916	0.063893	-0.164186	0.869585	0.994115		AT5G43970.1/ATTOM22-V,TOM22-V,TOM9-2/translocase of outer membrane 22-V
Mp6g20620	0.360276	0.00342137	0.00574871	0.566006	0.571389	NA	MpPR15j	AT5G38910.1RmlC-like cupins superfamily protein
Mp6g20640	0.209494	-0.00171369	0.00574019	-0.259919	0.794927	NA	MpPR15l	AT5G38910.1RmlC-like cupins superfamily protein
Mp6g20650	0	NA	NA	NA	NA	NA	MpCupin96
Mp6g20660	0	NA	NA	NA	NA	NA	MpCupin97	AT1G09560.1/GLP5/germin-like protein 5
Mp6g20670	5.9591	1.6946e-05	0.0250526	0.000686312	0.999452	0.999808		AT5G58610.1PHD finger transcription factor, putative
Mp6g20680	1624.08	-0.0244222	0.0644246	-0.379107	0.704609	0.991456
Mp6g20685	0	NA	NA	NA	NA	NA
Mp6g20690	46.2539	0.0286365	0.0547687	0.520053	0.603027	0.98798
Mp6g20700	2026.27	0.0293848	0.0642203	0.457586	0.64725	0.991124		AT4G27670.1/HSP21/heat shock protein 21
Mp6g20710	0	NA	NA	NA	NA	NA
Mp6g20720	4173.59	0.125141	0.0707048	1.77012	0.0767064	0.781502		AT4G19185.1nodulin MtN21 /EamA-like transporter family protein
Mp6g20730	556.3	-0.0668795	0.072507	-0.922096	0.356478	0.957829		AT5G12410.1THUMP domain-containing protein
Mp6g20740	1946.56	-0.075556	0.074727	-1.01083	0.312097	0.952685	MpMurE	AT1G63680.1/ATMURE,MURE,PDE316/acid-amino acid ligases;ligases;ATP binding;ATP binding;ligases
Mp6g20750	0	NA	NA	NA	NA	NA		AT3G22840.1/ELIP,ELIP1/Chlorophyll A-B binding family protein
Mp6g20760	0.42528	0.000813337	0.00610543	0.155064	0.876771	NA		AT3G22840.1/ELIP,ELIP1/Chlorophyll A-B binding family protein
Mp6g20770	0.180138	0.00218846	0.00573299	0.381732	0.70266	NA		AT3G22840.1/ELIP,ELIP1/Chlorophyll A-B binding family protein
Mp6g20780	0	NA	NA	NA	NA	NA		AT3G22840.1/ELIP,ELIP1/Chlorophyll A-B binding family protein
Mp6g20790	65.1514	0.0193801	0.0667869	0.289948	0.771856	0.991537	MpRLK-Pelle_CR4L3	AT3G55950.1/ATCRR3,CCR3/CRINKLY4 related 3
Mp6g20800	12364	-0.109889	0.075808	-1.44968	0.147148	0.873938		AT2G46820.1/PSAP,PSI-P,PTAC8,TMP14/photosystem I P subunit
Mp6g20810	543.478	-0.0870721	0.0760768	-1.14432	0.252492	0.937189		AT3G46450.1SEC14 cytosolic factor family protein / phosphoglyceride transfer family protein
Mp6g20820	3686.74	-0.143874	0.0609277	-2.36127	0.0182125	0.525265		AT2G21160.1Translocon-associated protein (TRAP), alpha subunit
Mp6g20830	10569.7	0.0191254	0.0713532	0.268047	0.788663	0.991537	MpHP	AT3G21510.1/AHP1/histidine-containing phosphotransmitter 1
Mp6g20840	1004.4	-0.136677	0.0685241	-1.9936	0.0461955	0.693045		AT5G62840.1Phosphoglycerate mutase family protein
Mp6g20850	5249.89	0.0196324	0.0747784	0.262562	0.792888	0.991537		AT3G16040.1Translation machinery associated TMA7
Mp6g20860	14644	-0.0292352	0.0758205	-0.385576	0.69981	0.991124		AT1G52220.1
Mp6g20870	0	NA	NA	NA	NA	NA
Mp6g20880	127.721	0.0336554	0.0267199	1.31569	0.188277	0.901154
Mp6g20890	4044.9	-0.0125986	0.0721821	-0.174555	0.861429	0.994115		AT5G64350.1/ATFKBP12,FKBP12/FK506-binding protein 12
Mp6g20900	35.1637	-0.0360144	0.0549367	-0.659225	0.509751	0.983764		AT2G26420.1/PIP5K3/1-phosphatidylinositol-4-phosphate 5-kinase 3
Mp6g20910	20.3689	-0.0127122	0.0449879	-0.284319	0.776166	0.991537		AT5G22320.2Leucine-rich repeat (LRR) family protein
Mp6g20920	255.05	-0.0200351	0.0702069	-0.2859	0.774955	0.991537	MpNAC5	AT1G12260.1/ANAC007,EMB2749,NAC007,VND4/NAC 007
Mp6g20940	0	NA	NA	NA	NA	NA
Mp6g20950	1034.12	0.0503845	0.0725537	0.694271	0.487512	0.978049
Mp6g20980	320.395	-0.0255549	0.0753632	-0.339617	0.734145	0.991537
Mp6g20990	1740.21	-0.0720332	0.0694461	-1.03705	0.299714	0.947233		AT2G34040.1Apoptosis inhibitory protein 5 (API5)
Mp6g21000	1163.86	0.0490934	0.0659151	0.744856	0.456359	0.973555		AT4G04860.1/DER2.2/DERLIN-2.2
Mp6g21010	2832.91	-0.158697	0.0619513	-2.56123	0.0104303	0.439861		AT5G14030.3translocon-associated protein beta (TRAPB) family protein
Mp6g21020	2040.12	0.00248772	0.0618093	0.0402499	0.967894	0.997506		AT3G18480.1/AtCASP,CASP/CCAAT-displacement protein alternatively spliced product
Mp6g21030	0	NA	NA	NA	NA	NA		AT1G68580.2agenet domain-containing protein / bromo-adjacent homology (BAH) domain-containing protein
Mp6g21040	0.116809	-0.000514094	0.00573299	-0.0896729	0.928547	NA	MpCMT2 / MpCMTb	AT4G19020.1/CMT2/chromomethylase 2
Mp6g21050	0	NA	NA	NA	NA	NA	MpCupin98	AT3G05950.1RmlC-like cupins superfamily protein
Mp6g21060	0	NA	NA	NA	NA	NA
Mp6g21070	1.36875	-0.00310721	0.0121565	-0.252752	0.80046	NA
Mp6g21080	334.268	-0.0385672	0.0762581	-0.506133	0.612763	0.98798	MpMATE14	AT5G52450.1MATE efflux family protein
Mp6g21090	1117.16	0.0154347	0.0669105	0.230628	0.817604	0.991537
Mp6g21100	0	NA	NA	NA	NA	NA
Mp6g21110	2.87125	0.00540246	0.0179379	0.296696	0.766698	0.991537
Mp6g21120	1201.83	-0.190185	0.0758532	-2.51039	0.0120597	0.454414	MpPPO23
Mp6g21130	0.436997	-0.00340925	0.00615669	-0.517051	0.60512	NA	MpCupin99	AT3G05950.1RmlC-like cupins superfamily protein
Mp6g21140	0.586898	-0.00147318	0.00656307	-0.227601	0.819956	NA	MpPOD142	AT5G51890.1Peroxidase superfamily protein
Mp6g21150	17.6061	-0.0172149	0.0423932	-0.407951	0.68331	0.991124
Mp6g21160	16.7307	0.0363352	0.0404377	0.904272	0.365851	0.959153		AT4G00820.1/iqd17/IQ-domain 17
Mp6g21170	1238.8	-0.0520243	0.0693243	-0.75035	0.453044	0.97322		AT3G23600.1alpha/beta-Hydrolases superfamily protein
Mp6g21180	3.21418	-0.00743119	0.0196203	-0.3755	0.707289	0.991537
Mp6g21190	2260.82	0.109958	0.0739347	1.48767	0.136837	0.869112		AT3G27380.1/SDH2-1/succinate dehydrogenase 2-1
Mp6g21200	105.06	0.0589098	0.0714862	0.825284	0.409211	0.962441
Mp6g21210	189.609	0.0458465	0.0755087	0.607856	0.543283	0.984952
Mp6g21220	2.20029	-0.00310331	0.0180895	-0.171996	0.863441	0.994115
Mp6g21240	176.084	0.161427	0.0754653	2.14322	0.0320958	0.619245
Mp6g21250	1.15906	0.00923578	0.0123674	0.795016	0.426604	NA
Mp6g21260	0	NA	NA	NA	NA	NA
Mp6g21270	0.657222	0.00398842	0.00699115	0.573748	0.566138	NA
Mp6g21280	5.96133	0.0141896	0.0270658	0.519373	0.603501	0.98798
Mp6g21290	623.744	-0.147878	0.0711213	-2.0833	0.0372238	0.650678		AT2G15230.1/ATLIP1,LIP1/lipase 1
Mp6g21300	4551.97	-0.101183	0.0588948	-1.71787	0.0858201	0.793748		AT1G09130.1ATP-dependent caseinolytic (Clp) protease/crotonase family protein
Mp6g21310	1554.63	-0.0671969	0.0704922	-0.952953	0.340614	0.957829		AT3G09860.1
Mp6g21320	211.427	-0.0197727	0.0746175	-0.265344	0.790744	0.991537		AT4G23430.2NAD(P)-binding Rossmann-fold superfamily protein
Mp6g21330	230.404	-0.043809	0.0764667	-0.572751	0.566813	0.98631		AT1G60620.1/ATRPAC43,RPAC43/RNA polymerase I subunit 43
Mp6g21340	296.613	-0.0115251	0.0762593	-0.151168	0.879843	0.994924		AT3G20430.1
Mp6g21350	4920.48	-0.0689098	0.0686434	-1.00388	0.315437	0.952721		AT5G64070.1/PI-4KBETA1,PI4KBETA1/phosphatidylinositol 4-OH kinase beta1
Mp6g21360	3710.61	-0.0612017	0.0698019	-0.876714	0.380642	0.959153		AT4G13590.2Uncharacterized protein family (UPF0016)
Mp6g21370	3550.28	-0.0664311	0.0726419	-0.914369	0.360523	0.959153		AT1G75210.1HAD-superfamily hydrolase, subfamily IG, 5\'-nucleotidase
Mp6g21380	164.067	-0.0863269	0.0736904	-1.17134	0.241462	0.930719		AT4G01270.1RING/U-box superfamily protein
Mp6g21390	811.754	0.136776	0.0693755	1.97187	0.0486243	0.703282	MpATG6	AT3G61710.1/ATATG6,AtBECLIN1,ATG6,BECLIN1/AUTOPHAGY 6
Mp6g21400	2285.47	-0.0294041	0.0677433	-0.43406	0.664245	0.991124	MpMPK2	AT1G10210.1/ATMPK1,MPK1/mitogen-activated protein kinase 1
Mp6g21410	2348.93	-0.144786	0.0650425	-2.22553	0.0260458	0.595189		AT3G04490.1
Mp6g21420	3212.71	-0.0623951	0.0713564	-0.874311	0.381949	0.959153	MpC3H26	AT5G42820.1/ATU2AF35B,U2AF35B/Zinc finger C-x8-C-x5-C-x3-H type family protein
Mp6g21430	13.1874	0.0013733	0.0371243	0.0370207	0.970469	0.997552	Mp1R-MYB18	AT5G41020.1myb family transcription factor
Mp6g21440	385.947	0.00525241	0.0760584	0.0689951	0.944994	0.997356		AT5G42370.2Calcineurin-like metallo-phosphoesterase superfamily protein
Mp6g21450	2659.07	-0.127527	0.070873	-1.799	0.0720185	0.779433	MpABC75	AT4G25450.1/ATNAP8,NAP8/non-intrinsic ABC protein 8
Mp6g21460	61532.5	-0.025629	0.0750417	-0.341531	0.732704	0.991537		AT2G06520.1/PSBX/photosystem II subunit X
Mp6g21470	40.3591	-0.0163582	0.0491775	-0.33407	0.738326	0.991537	MpBHLH28	AT2G14760.1basic helix-loop-helix (bHLH) DNA-binding superfamily protein
Mp6g21480	1350.16	0.0980872	0.071825	1.36599	0.171941	0.891159	MpCIS4	AT2G42790.1/CSY3/citrate synthase 3
Mp6g21500	2235.64	-0.0615988	0.0647464	-0.951207	0.341499	0.957829		AT1G79440.1/ALDH5F1,SSADH,SSADH1/aldehyde dehydrogenase 5F1
Mp6g21510	1566.64	0.0157188	0.0624446	0.251693	0.801278	0.991537		AT3G48150.1/APC8,CDC23/anaphase-promoting complex subunit 8
Mp6g21520	5939.03	-0.088458	0.0665108	-1.32998	0.183526	0.898174		AT2G27810.1/ATNAT12,NAT12/nucleobase-ascorbate transporter 12
Mp6g21530	1528.66	-0.0720445	0.0651175	-1.10616	0.268656	0.939006		AT1G71270.1/ATVPS52,POK,TTD8/Vps52 / Sac2 family
Mp7g00010	494.92	0.0406331	0.0720973	0.563557	0.573056	0.98768		AT2G25060.1/AtENODL14,ENODL14/early nodulin-like protein 14
Mp7g00020	228.82	0.100411	0.0764322	1.31503	0.1885	0.901309	MpTPS5	AT4G02780.1/ABC33,ATCPS1,CPS,CPS1,GA1/Terpenoid cyclases/Protein prenyltransferases superfamily protein
Mp7g00030	0	NA	NA	NA	NA	NA
Mp7g00040	0.214937	0.00218846	0.00573299	0.381732	0.70266	NA		AT2G25800.1Protein of unknown function (DUF810)
Mp7g00050	378.093	0.0350143	0.0763793	0.458696	0.646452	0.991124		AT2G46800.2/ATCDF1,ATMTP1,MTP1,ZAT,ZAT1/zinc transporter of Arabidopsis thaliana
Mp7g00060	2504	-0.103923	0.0662025	-1.56947	0.116538	0.847961		AT5G23890.1
Mp7g00070	115.691	0.0638445	0.0699667	0.911678	0.361939	0.959153		AT5G55490.1/ATGEX1,GEX1/gamete expressed protein 1
Mp7g00080	262.888	-0.024133	0.0762178	-0.31671	0.751464	0.991537		AT4G25315.2Expressed protein
Mp7g00090	3135.32	-0.0471305	0.0694594	-0.678452	0.497485	0.979087		AT3G56160.1Sodium Bile acid symporter family
Mp7g00100	17487.4	-0.0492765	0.0703389	-0.700542	0.483589	0.978049		AT5G02160.1
Mp7g00110	0.350426	-0.00278954	0.00577571	-0.413494	0.679245	NA
Mp7g00115	0	NA	NA	NA	NA	NA
Mp7g00130	208.211	-0.0330113	0.0757282	-0.436604	0.662399	0.991124
Mp7g00140	608.338	-0.0528553	0.0748687	-0.70566	0.4804	0.978049		AT3G59840.1
Mp7g00150	1114.11	0.0609192	0.0737684	0.825901	0.40886	0.962441	MpGT77.5	AT1G14590.1Nucleotide-diphospho-sugar transferase family protein
Mp7g00160	45.9757	0.0512026	0.0615665	0.832344	0.405215	0.962339
Mp7g00170	31.7766	-0.0337897	0.052848	-0.64256	0.52051	0.984784		AT2G16790.1P-loop containing nucleoside triphosphate hydrolases superfamily protein
Mp7g00180	1194.3	-0.0866974	0.0633584	-1.36812	0.171274	0.890463		AT5G41940.1Ypt/Rab-GAP domain of gyp1p superfamily protein
Mp7g00190	940.503	-0.0316054	0.0732549	-0.431235	0.666297	0.991124		AT2G19260.1RING/FYVE/PHD zinc finger superfamily protein
Mp7g00200	552.143	-0.0755986	0.0724056	-1.04423	0.296377	0.946079		AT4G25130.1/PMSR4/peptide met sulfoxide reductase 4
Mp7g00210	5317.86	0.0359489	0.0534395	0.672708	0.501133	0.980403	MpBZIP10	AT1G06070.1Basic-leucine zipper (bZIP) transcription factor family protein
Mp7g00230	8.49478	0.0232289	0.03151	0.736079	0.461683	0.976461
Mp7g00240	54.2851	-0.0788201	0.0635316	-1.24105	0.214589	0.91757
Mp7g00250	2054.63	0.0273039	0.0711914	0.383517	0.701336	0.991163		AT5G61140.2U5 small nuclear ribonucleoprotein helicase
Mp7g00260	10.778	0.00426367	0.033624	0.12666	0.89921	0.996108
Mp7g00270	3607.25	0.0320043	0.0589595	0.542793	0.587272	0.98798	MpNOX1	AT1G64060.1/ATRBOH F,ATRBOHF,RBOH F,RBOHAP108,RBOHF/respiratory burst oxidase protein F
Mp7g00280	0	NA	NA	NA	NA	NA
Mp7g00290	4189.49	-0.0141256	0.0514832	-0.274372	0.783799	0.991537	MpFC2	AT2G30390.1/ATFC-II,FC-II,FC2/ferrochelatase 2
Mp7g00300	2.58954	-0.0164296	0.0190449	-0.886139	0.375542	0.959153
Mp7g00310	1312.85	-0.080001	0.0661885	-1.20835	0.226913	0.924908		AT1G07210.1Ribosomal protein S18
Mp7g00320	2321.05	-0.0660068	0.0680237	-0.970207	0.331943	0.956199		AT5G27560.1Domain of unknown function (DUF1995)
Mp7g00330	2346.21	-0.020388	0.0685361	-0.297441	0.76613	0.991537		AT1G19880.1Regulator of chromosome condensation (RCC1) family protein
Mp7g00340	60.4222	-0.0154376	0.0622731	-0.247683	0.80438	0.991537
Mp7g00350	0	NA	NA	NA	NA	NA
Mp7g00370	4380.52	0.0219126	0.0662288	0.33086	0.74075	0.991537	MpRLK-Pelle_RLCK-Vb	AT1G01540.2Protein kinase superfamily protein
Mp7g00380	8.44125	0.0139385	0.0295074	0.467015	0.640489	0.991124
Mp7g00390	2029.45	-0.0138717	0.0637388	-0.217647	0.827704	0.991537		AT2G20120.1/COV1/Protein of unknown function (DUF502)
Mp7g00400	4.04337	0.0110554	0.0225612	0.488524	0.625179	0.989361
Mp7g00410	638.979	0.0717743	0.0750026	0.957451	0.33834	0.957829		AT1G16560.1Per1-like family protein
Mp7g00420	3430.83	-0.0913123	0.0648353	-1.40819	0.159075	0.877438		AT5G52920.1/PKP-BETA1,PKP1,PKP2/plastidic pyruvate kinase beta subunit 1
Mp7g00430	835.902	0.0149073	0.0737161	0.202152	0.839798	0.992339		AT1G59990.1DEA(D/H)-box RNA helicase family protein
Mp7g00440	20.6288	0.0978019	0.0472081	2.09396	0.0362636	0.646471	MpPR1v	AT4G25780.1CAP (Cysteine-rich secretory proteins, Antigen 5, and Pathogenesis-related 1 protein) superfamily protein
Mp7g00450	0	NA	NA	NA	NA	NA
Mp7g00460	47.1916	0.0178496	0.039884	0.451782	0.651426	0.991124
Mp7g00470	0	NA	NA	NA	NA	NA
Mp7g00480	283.886	0.2084	0.0760415	2.74814	0.00599351	0.349584
Mp7g00490	1487.7	-0.123893	0.0700805	-1.76766	0.0771175	0.781502	MpPAS6	AT5G10720.1/AHK5,CKI2,HK5/histidine kinase 5
Mp7g00500	0.996757	-0.00238356	0.0110291	-0.216586	0.828531	NA
Mp7g00510	1685.01	0.102607	0.064981	1.5794	0.114244	0.842719		AT5G47540.1Mo25 family protein
Mp7g00520	1.40576	0.00323389	0.0121165	0.264366	0.791498	NA
Mp7g00530	1125.29	0.0388722	0.0702472	0.553454	0.579953	0.98798		AT1G50660.1
Mp7g00540	901.634	-0.0589407	0.0687887	-0.8567	0.391611	0.961844		AT1G03280.1Transcription factor TFIIE, alpha subunit
Mp7g00560	8195.63	0.0676822	0.070869	0.95504	0.339557	0.957829		AT5G04740.1ACT domain-containing protein
Mp7g00570	94.4858	0.16161	0.0712195	2.27001	0.0232067	0.578454		AT2G32950.1/ATCOP1,COP1,DET340,EMB168,FUS1/Transducin/WD40 repeat-like superfamily protein
Mp7g00580	0.548548	0.00277299	0.00656625	0.447807	0.654292	NA
Mp7g00590	388.314	0.0256314	0.0764637	0.335307	0.737394	0.991537	MpCache3	AT2G17820.1/AHK1,ATHK1,HK1/histidine kinase 1
Mp7g00600	819.272	-0.00492432	0.0744546	-0.0661417	0.947265	0.997356		AT5G16450.1Ribonuclease E inhibitor RraA/Dimethylmenaquinone methyltransferase
Mp7g00610	81.8986	-0.00925565	0.0682259	-0.135933	0.891874	0.995869
Mp7g00620	6868.19	0.0362093	0.0721653	0.501763	0.615834	0.98798	MpFUT	AT4G01130.1GDSL-like Lipase/Acylhydrolase superfamily protein
Mp7g00625	288.609	0.0327531	0.0748025	0.438139	0.661285	0.991124
Mp7g00630	38.4779	0.0454826	0.0548408	0.828297	0.407503	0.962339
Mp7g00640	2946.74	0.0260345	0.073751	0.353068	0.724037	0.991537		AT4G01130.1GDSL-like Lipase/Acylhydrolase superfamily protein
Mp7g00650	1.64445	0.0119931	0.0112962	1.18123	0.237513	NA	MpASLBD5	AT3G27650.1/LBD25/LOB domain-containing protein 25
Mp7g00660	3.03454	-0.000481585	0.0166336	-0.0295084	0.976459	0.998391		AT3G03341.1
Mp7g00670	17.7825	0.0699684	0.0428143	1.64892	0.0991636	0.8183		AT3G03341.1
Mp7g00680	0.651934	-0.00273149	0.00823514	-0.340887	0.733188	NA		AT3G54560.1/HTA11/histone H2A 11
Mp7g00690	1108.51	-0.0749999	0.0643129	-1.16587	0.243667	0.930719		AT4G21090.3/ATMFDX2,MFDX2/MITOCHONDRIAL FERREDOXIN 2
Mp7g00700	746.246	-0.0917573	0.0734174	-1.2495	0.211481	0.915478		AT3G61650.1/TUBG1/gamma-tubulin
Mp7g00710	90.1202	0.154607	0.0686482	2.25938	0.0238599	0.584479		AT1G60160.1Potassium transporter family protein
Mp7g00720	0.20338	-0.000514094	0.00573299	-0.0896729	0.928547	NA
Mp7g00730	1728.25	-0.101226	0.0751082	-1.34742	0.177845	0.895835		AT4G34890.1/ATXDH1,XDH1/xanthine dehydrogenase 1
Mp7g00750	9.58504	0.0327705	0.0262603	1.29674	0.19472	0.904446
Mp7g00770	461.198	0.141734	0.0695628	2.04429	0.0409247	0.670084
Mp7g00780	295.233	0.0554799	0.0360347	1.58734	0.112436	0.838677
Mp7g00790	353.437	0.0916701	0.0751351	1.2194	0.222692	0.924446	MpGST27	AT3G03190.1/ATGSTF11,ATGSTF6,GSTF11/glutathione S-transferase F11
Mp7g00800	1195.14	-0.0628956	0.0634704	-0.990932	0.321719	0.953424		AT3G07910.1
Mp7g00810	333.784	0.0512092	0.075141	0.681752	0.495396	0.97881		AT5G19630.1alpha/beta-Hydrolases superfamily protein
Mp7g00820	2647.88	-0.136409	0.0587434	-2.322	0.0202328	0.54258		AT5G11860.3/SSP5/SCP1-like small phosphatase 5
Mp7g00830	0	NA	NA	NA	NA	NA		AT3G25150.1Nuclear transport factor 2 (NTF2) family protein with RNA binding (RRM-RBD-RNP motifs) domain
Mp7g00840	0	NA	NA	NA	NA	NA		AT3G09850.1D111/G-patch domain-containing protein
Mp7g00850	348.893	0.135081	0.0745117	1.8132	0.0698016	0.779433		AT3G02700.1NC domain-containing protein-related
Mp7g00860	116.183	0.130289	0.0638999	2.05114	0.0402536	0.662086	MpERF10	AT3G57600.1Integrase-type DNA-binding superfamily protein
Mp7g00870	5.44822	-0.0161412	0.0273571	-0.595535	0.551486	0.984952
Mp7g00880	78.734	0.0267198	0.0643489	0.416145	0.677304	0.991124		AT5G55540.1/LOP1,TRN1/tornado 1
Mp7g00890	496.669	0.0272501	0.0729971	0.373176	0.709018	0.991537		AT1G02960.2
Mp7g00900	1047.27	-0.0407796	0.0690796	-0.590334	0.554967	0.984952		AT2G37690.1phosphoribosylaminoimidazole carboxylase, putative / AIR carboxylase, putative
Mp7g00910	58.6959	-0.00158057	0.0568098	-0.0278358	0.977793	0.998463
Mp7g00920	4578.53	0.0451775	0.0764861	0.590738	0.554696	0.984952	MpGPAT6c	AT2G38110.1/ATGPAT6,GPAT6/glycerol-3-phosphate acyltransferase 6
Mp7g00930	1600.19	-0.082803	0.0620623	-1.33393	0.182227	0.897724		AT3G18210.22-oxoglutarate (2OG) and Fe(II)-dependent oxygenase superfamily protein
Mp7g00935	0	NA	NA	NA	NA	NA
Mp7g00940	1.56545	-0.00519091	0.0100977	-0.55323	0.580106	NA
Mp7g00950	118.88	0.0530371	0.073468	0.722712	0.469857	0.978049		AT1G15900.1
Mp7g00960	722.437	0.0627786	0.0702622	0.893565	0.371555	0.959153	MpPCS	AT5G44070.1/ARA8,ATPCS1,CAD1,PCS1/phytochelatin synthase 1 (PCS1)
Mp7g00970	639.196	0.066462	0.0690906	0.962137	0.335981	0.957829		AT5G03420.15\'-AMP-activated protein kinase-related
Mp7g00980	23.6392	-0.0294524	0.0488855	-0.605161	0.545072	0.984952		AT5G65470.1O-fucosyltransferase family protein
Mp7g01000	2170.89	-0.025052	0.0697604	-0.359074	0.71954	0.991537		AT5G10370.1helicase domain-containing protein / IBR domain-containing protein / zinc finger protein-related
Mp7g01010	8.72521	-0.0315213	0.0306505	-1.04474	0.296145	0.946079		AT1G10760.1/GWD,GWD1,SEX1,SOP,SOP1/Pyruvate phosphate dikinase, PEP/pyruvate binding domain
Mp7g01020	10.1154	0.000126711	0.0339736	0.00372452	0.997028	0.999478		AT1G10760.1/GWD,GWD1,SEX1,SOP,SOP1/Pyruvate phosphate dikinase, PEP/pyruvate binding domain
Mp7g01030	0	NA	NA	NA	NA	NA
Mp7g01040	1683.96	0.0385483	0.0668561	0.576701	0.564141	0.98631		AT5G07270.1/XBAT33/XB3 ortholog 3 in Arabidopsis thaliana
Mp7g01050	472.197	0.129349	0.07494	1.72565	0.0844111	0.792826		AT5G15770.1/AtGNA1,GNA1/glucose-6-phosphate acetyltransferase 1
Mp7g01060	0	NA	NA	NA	NA	NA
Mp7g01070	513.638	0.184313	0.0747464	2.46772	0.0135977	0.469669		AT5G66950.1Pyridoxal phosphate (PLP)-dependent transferases superfamily protein
Mp7g01080	19.408	0.012909	0.0425522	0.301861	0.762758	0.991537
Mp7g01100	1707.21	0.0770419	0.0667353	1.15467	0.248227	0.933446		AT4G35985.1Senescence/dehydration-associated protein-related
Mp7g01110	662.641	0.252693	0.0760691	3.32978	0.000869135	0.147317		AT3G06580.1/GAL1,GALK/Mevalonate/galactokinase family protein
Mp7g01120	1680.02	0.204923	0.072987	2.80863	0.00497532	0.328093		AT3G44880.1/ACD1,LLS1,PAO/Pheophorbide a oxygenase family protein with Rieske [2Fe-2S] domain
Mp7g01130	1625.31	-0.088987	0.0655814	-1.35654	0.174928	0.893017		AT3G05350.1Metallopeptidase M24 family protein
Mp7g01140	4.88357	-0.00512846	0.023602	-0.220005	0.825867	0.991537
Mp7g01150	595.012	0.140041	0.0749387	1.86988	0.0615011	0.748565		AT1G60190.1ARM repeat superfamily protein
Mp7g01170	1105.18	0.0801128	0.0696971	1.1499	0.250184	0.93566		AT4G14305.1Peroxisomal membrane 22 kDa (Mpv17/PMP22) family protein
Mp7g01180	308.08	0.0190122	0.0718193	0.264498	0.791397	0.991537
Mp7g01190	0	NA	NA	NA	NA	NA	MpCupin100	AT3G10080.1RmlC-like cupins superfamily protein
Mp7g01200	603.478	0.00864097	0.0708976	0.121858	0.903011	0.996341		AT2G26200.1S-adenosyl-L-methionine-dependent methyltransferases superfamily protein
Mp7g01210	1089.19	0.043445	0.0682903	0.636357	0.524544	0.984952		AT1G32210.1/ATDAD1/Defender against death (DAD family) protein
Mp7g01220	1.25685	0.00811988	0.0137734	0.601426	0.547556	NA
Mp7g01230	3471.63	-0.195283	0.0692248	-2.82106	0.00478654	0.324571		AT5G65400.1alpha/beta-Hydrolases superfamily protein
Mp7g01250	227.565	-0.0787547	0.0613563	-1.28682	0.198158	0.907607		AT3G18490.1Eukaryotic aspartyl protease family protein
Mp7g01260	0.931721	-0.00222998	0.0118043	-0.18986	0.849419	NA		AT5G46330.1/FLS2/Leucine-rich receptor-like protein kinase family protein
Mp7g01270	1250.31	-0.318008	0.0713863	-4.45264	8.48194e-06	0.00683597	MpUGT31	AT2G36750.1/UGT73C1/UDP-glucosyl transferase 73C1
Mp7g01290	1428.64	0.0121836	0.0633132	0.192413	0.847419	0.993369		AT3G43610.1Spc97 / Spc98 family of spindle pole body (SBP) component
Mp7g01300	8140.6	0.0936648	0.0764142	1.22603	0.220189	0.922053		AT1G62660.1Glycosyl hydrolases family 32 protein
Mp7g01310	5.19429	-0.0119987	0.021623	-0.560481	0.575152	0.987891
Mp7g01320	153.201	0.0688595	0.0746295	0.923016	0.355999	0.957829
Mp7g01340	6.26707	-0.00765015	0.0238756	-0.32503	0.745158	0.991537
Mp7g01350	292.399	0.0313188	0.0544327	0.576922	0.563992	0.98631
Mp7g01360	1004.28	0.0167915	0.0708507	0.237046	0.812621	0.991537		AT5G15640.1Mitochondrial substrate carrier family protein
Mp7g01370	0	NA	NA	NA	NA	NA
Mp7g01380	7466.04	0.0758995	0.0634033	1.1971	0.231267	0.928375	MpLACS / MpACOS6	AT4G23850.1/LACS4/AMP-dependent synthetase and ligase family protein
Mp7g01390	186.963	0.00499626	0.0708539	0.0706355	0.943688	0.997356		AT1G33990.1/ATMES14,MES14/methyl esterase 14
Mp7g01400	460.032	-0.101643	0.0741918	-1.37244	0.169927	0.889384	MpMAPKKK15	AT5G58520.1Protein kinase superfamily protein
Mp7g01410	0.744964	0.00217312	0.00959996	0.240585	0.809877	NA
Mp7g01420	0	NA	NA	NA	NA	NA
Mp7g01430	36.3584	0.0642097	0.0365742	1.82585	0.0678735	0.769251		AT5G13700.1/APAO,ATPAO1,PAO1/polyamine oxidase 1
Mp7g01440	20.081	0.00669114	0.0420788	0.159213	0.873501	0.994499
Mp7g01450	3.12909	-0.00588188	0.016644	-0.357635	0.720616	0.991537	MpPKC9	AT4G32770.1/ATSDX1,VTE1/tocopherol cyclase, chloroplast / vitamin E deficient 1 (VTE1) / sucrose export defective 1 (SXD1)
Mp7g01460	125.719	-0.0811094	0.0732017	-1.10807	0.267831	0.939006		AT4G32770.1/ATSDX1,VTE1/tocopherol cyclase, chloroplast / vitamin E deficient 1 (VTE1) / sucrose export defective 1 (SXD1)
Mp7g01470	2476.45	0.105849	0.0592098	1.78763	0.0738355	0.779433		AT1G58250.1/SAB/Golgi-body localisation protein domain ;RNA pol II promoter Fmp27 protein domain
Mp7g01480	1.81863	-0.002371	0.0148347	-0.159991	0.872888	0.994368
Mp7g01490	1278.97	0.0648308	0.0654509	0.990762	0.321802	0.953424		AT2G16405.1Transducin/WD40 repeat-like superfamily protein
Mp7g01500	0.616975	0.00870382	0.00828767	1.09892	0.271805	NA
Mp7g01510	409.032	0.0099945	0.0754578	0.132541	0.894556	0.996108		AT2G37330.1/ALS3/aluminum sensitive 3
Mp7g01520	1090.53	-0.0505215	0.0665067	-0.759445	0.447586	0.971793	MpMurD
Mp7g01530	3280.06	-0.177544	0.0605772	-2.93043	0.00338495	0.282215		AT3G20050.1/ATTCP-1,TCP-1/T-complex protein 1 alpha subunit
Mp7g01535	8.37655	0.00305395	0.0323461	0.0944929	0.924718	0.996341
Mp7g01540	0.326647	0.000892996	0.00574246	0.14603	0.883897	NA		AT5G63930.1Leucine-rich repeat protein kinase family protein
Mp7g01550	0	NA	NA	NA	NA	NA
Mp7g01560	1673.74	-0.0103018	0.0730798	-0.140926	0.887929	0.995869		AT3G21215.1RNA-binding (RRM/RBD/RNP motifs) family protein
Mp7g01570	61.9614	0.0943545	0.0644204	1.46703	0.142367	0.869112		AT4G02530.1chloroplast thylakoid lumen protein
Mp7g01590	744.818	0.0170852	0.075595	0.226145	0.821088	0.991537
Mp7g01600	64.8281	0.121223	0.0656986	1.85062	0.0642243	0.757481
Mp7g01620	3763.98	-0.0813636	0.0711723	-1.1431	0.252998	0.937262		AT4G02530.1chloroplast thylakoid lumen protein
Mp7g01630	188.455	0.0965404	0.0723919	1.33664	0.181339	0.897724	MpDIR30	AT1G22900.1Disease resistance-responsive (dirigent-like protein) family protein
Mp7g01640	0.20338	-0.000514094	0.00573299	-0.0896729	0.928547	NA
Mp7g01650	2985.73	-0.0301407	0.0739265	-0.407651	0.68353	0.991124		AT1G62390.1Octicosapeptide/Phox/Bem1p (PB1) domain-containing protein / tetratricopeptide repeat (TPR)-containing protein
Mp7g01660	7278.78	-0.13199	0.0606127	-2.17761	0.0294348	0.611829		AT4G34860.1Plant neutral invertase family protein
Mp7g01670	0	NA	NA	NA	NA	NA
Mp7g01680	1505.12	-0.10677	0.0639352	-1.66956	0.0950068	0.808765		AT2G35720.1/OWL1/DNAJ heat shock N-terminal domain-containing protein
Mp7g01690	29259.9	-0.0942785	0.0541515	-1.74102	0.0816805	0.792826		AT1G77940.1Ribosomal protein L7Ae/L30e/S12e/Gadd45 family protein
Mp7g01700	540.656	0.066649	0.0742388	0.8976	0.369399	0.959153		AT3G17668.1/ENA/DnaJ/Hsp40 cysteine-rich domain superfamily protein
Mp7g01710	1383.62	-0.0331934	0.0698828	-0.474876	0.634876	0.990116		AT3G16810.1/APUM24,PUM24/pumilio 24
Mp7g01720	7542.35	0.0430452	0.0737253	0.583829	0.559336	0.986252		AT5G51970.2GroES-like zinc-binding alcohol dehydrogenase family protein
Mp7g01730	0.728341	0.000911307	0.00990163	0.0900662	0.928235	NA
Mp7g01740	1987.68	-0.0991781	0.0710856	-1.39497	0.163024	0.879831		AT4G37080.2Protein of unknown function, DUF547
Mp7g01750	5.05298	-0.00821628	0.0260554	-0.31748	0.75088	0.991537
Mp7g01760	3401.77	0.071192	0.069451	1.02515	0.305292	0.948616	MpACOS11	AT5G17380.1Thiamine pyrophosphate dependent pyruvate decarboxylase family protein
Mp7g01770	193.747	0.0329383	0.0753688	0.4377	0.661604	0.991124		AT2G31820.1Ankyrin repeat family protein
Mp7g01780	1.64771	0.0173892	0.0137514	1.35754	0.174611	NA
Mp7g01790	1181.74	0.0896502	0.0750743	1.19513	0.232037	0.928375
Mp7g01800	670.549	-0.0351467	0.0736651	-0.476884	0.633445	0.990116	MpC3H27	AT3G21810.1Zinc finger C-x8-C-x5-C-x3-H type family protein
Mp7g01810	886.239	-0.041704	0.0697346	-0.597888	0.549915	0.984952		AT1G54390.3/ING2/PHD finger protein-related
Mp7g01820	259.589	-0.0685571	0.073354	-0.933657	0.350481	0.957829	MpNPF31	AT3G54140.1/ATPTR1,PTR1/peptide transporter 1
Mp7g01830	5337.51	-0.0544678	0.0621165	-0.876866	0.380559	0.959153	MpOMT21	AT4G34050.1/CCoAOMT1/S-adenosyl-L-methionine-dependent methyltransferases superfamily protein
Mp7g01840	194.743	-0.0731078	0.0733434	-0.996604	0.318957	0.953166		AT3G21620.1ERD (early-responsive to dehydration stress) family protein
Mp7g01850	990.646	-0.0329576	0.066113	-0.498401	0.618201	0.98798		AT1G60640.2
Mp7g01860	27289.3	-0.07013	0.0576727	-1.216	0.223985	0.924446		AT4G36130.1Ribosomal protein L2 family
Mp7g01870	9.46223	0.00279917	0.0336695	0.0831107	0.933764	0.996566
Mp7g01880	1961.73	-0.0277109	0.0647544	-0.427902	0.668723	0.991124		AT5G45840.2Leucine-rich repeat protein kinase family protein
Mp7g01890	28.8376	0.0115659	0.0501491	0.231692	0.816777	0.991537
Mp7g01910	1209.5	-0.134701	0.0646371	-2.08338	0.0372168	0.650678
Mp7g01930	6.4895	0.00278322	0.0275166	0.0999619	0.920375	0.996341
Mp7g01940	15034.5	0.0360014	0.0634408	0.567476	0.570391	0.987006		AT3G48560.1/AHAS,ALS,CSR1,IMR1,TZP5/chlorsulfuron/imidazolinone resistant 1
Mp7g01950	77.6567	-0.0572317	0.067251	-0.851348	0.394576	0.961844
Mp7g01960	6117.6	-0.0760345	0.0486718	-1.56214	0.118255	0.854346		AT1G26110.1/DCP5/decapping 5
Mp7g01970	31.723	-0.0308706	0.0485665	-0.636477	0.524466	0.984952		AT3G60590.3
Mp7g01980	863.493	0.0493623	0.0754284	0.654934	0.512511	0.983764		AT3G62410.1/CP12,CP12-2/CP12 domain-containing protein 2
Mp7g01990	93.1121	-0.0992013	0.0706247	-1.40858	0.158961	0.877438
Mp7g02000	909.892	0.0444832	0.0743968	0.598441	0.549546	0.984952
Mp7g02010	144.057	0.0130615	0.070611	0.185177	0.85309	0.993861
Mp7g02020	603.614	0.0384386	0.0765269	0.502676	0.615192	0.98798
Mp7g02030	5.11026	0.0262186	0.0248604	1.05642	0.290776	0.946079		AT1G07400.1HSP20-like chaperones superfamily protein
Mp7g02050	901.006	0.0475726	0.0681033	0.698533	0.484844	0.978049		AT5G64813.1/LIP1/Ras-related small GTP-binding family protein
Mp7g02060	506.934	0.0858573	0.0723145	1.18711	0.235184	0.93032		AT3G61350.1/SKIP4/SKP1 interacting partner 4
Mp7g02070	1170.4	-0.0162626	0.0646975	-0.251333	0.801557	0.991537		AT1G73650.3Protein of unknown function (DUF1295)
Mp7g02080	6.59097	-0.00502644	0.0279732	-0.181449	0.856015	0.993861		AT1G07400.1HSP20-like chaperones superfamily protein
Mp7g02090	639.722	-0.00672546	0.0746969	-0.0900275	0.928265	0.996566		AT4G30900.2DNAse I-like superfamily protein
Mp7g02100	3231.64	-0.00836464	0.0592745	-0.141112	0.887782	0.995869		AT3G53090.2/UPL7/ubiquitin-protein ligase 7
Mp7g02110	1.21087	0.0107262	0.0117322	0.948471	0.34289	NA		AT5G48930.1/HCT/hydroxycinnamoyl-CoA shikimate/quinate hydroxycinnamoyl transferase
Mp7g02120	29.7465	0.0589589	0.0544305	1.08301	0.278806	0.94448		AT5G24680.1Peptidase C78, ubiquitin fold modifier-specific peptidase 1/ 2
Mp7g02130	0	NA	NA	NA	NA	NA
Mp7g02140	1383.16	0.0802358	0.0725442	1.10613	0.26867	0.939006
Mp7g02150	1.92794	-0.00251266	0.0145215	-0.1754	0.860766	0.994115
Mp7g02160	3091.14	0.0403208	0.0763851	0.528008	0.597494	0.98798		AT1G67830.1/ATFXG1,FXG1/alpha-fucosidase 1
Mp7g02170	0.548548	0.00277299	0.00656625	0.447807	0.654292	NA
Mp7g02180	3217.2	0.0113918	0.0726855	0.156757	0.875437	0.994499		AT4G01130.1GDSL-like Lipase/Acylhydrolase superfamily protein
Mp7g02190	292.702	-0.0776304	0.0761542	-1.01896	0.30822	0.951148		AT5G15390.1tRNA/rRNA methyltransferase (SpoU) family protein
Mp7g02200	881.531	-0.0377028	0.0709059	-0.531658	0.594963	0.98798		AT1G16750.1Protein of unknown function, DUF547
Mp7g02210	1230.62	0.0968816	0.0606232	1.59828	0.109982	0.83578		AT1G67840.1/CSK/chloroplast sensor kinase
Mp7g02220	529.903	-0.0384524	0.0739871	-0.519803	0.603201	0.98798	MpC2H2-24	AT1G74250.1DNAJ heat shock N-terminal domain-containing protein
Mp7g02230	0.412874	-0.00313011	0.00606241	-0.488263	0.625364	NA		AT1G60460.1
Mp7g02240	262.804	-0.0312863	0.0763075	-0.410527	0.681419	0.991124		AT5G46850.2
Mp7g02250	2228.61	-0.0708147	0.0749834	-0.944293	0.34502	0.957829		AT5G35220.1/EGY1/Peptidase M50 family protein
Mp7g02260	0.954963	-0.00772859	0.01101	-0.775126	0.438265	NA
Mp7g02270	4.67251	-0.00995698	0.0248352	-0.403143	0.686843	0.991124
Mp7g02280	1123.89	-0.0228975	0.0684922	-0.334349	0.738116	0.991537	MpMAPKKK16	AT5G49470.3PAS domain-containing protein tyrosine kinase family protein
Mp7g02300	5.9289	0.0177912	0.0268438	0.662835	0.507436	0.98309
Mp7g02320	0	NA	NA	NA	NA	NA
Mp7g02330	128.696	0.10445	0.0743329	1.40779	0.159192	0.877438
Mp7g02340	10.856	0.0109677	0.0308713	0.36108	0.71804	0.991537
Mp7g02350	0	NA	NA	NA	NA	NA		AT2G33290.1/ATSUVH2,SDG3,SUVH2/SU(VAR)3-9 homolog 2
Mp7g02360	1.95906	0.00145674	0.0149616	0.0962679	0.923308	0.996341
Mp7g02370	1795.21	0.0971718	0.066663	1.45757	0.14496	0.870455	MpLHW / MpBHLH19	AT2G31280.1/CPUORF7/conserved peptide upstream open reading frame 7
Mp7g02380	3.70098	0.0109997	0.0195715	0.55584	0.57832	0.98798
Mp7g02390	735.254	0.109573	0.0723569	1.51463	0.129867	0.861688		AT3G59410.1/GCN2/protein kinase family protein
Mp7g02400	0.383518	0.000756574	0.00589768	0.149801	0.880922	NA
Mp7g02410	7.27556	0.0030529	0.0294343	0.102931	0.918017	0.996341
Mp7g02420	0.866366	0.00465783	0.00888138	0.520981	0.60238	NA	MpLTP-like73
Mp7g02430	0	NA	NA	NA	NA	NA		AT2G10940.2Bifunctional inhibitor/lipid-transfer protein/seed storage 2S albumin superfamily protein
Mp7g02440	328.533	-0.0587252	0.072229	-0.812804	0.41633	0.96253
Mp7g02450	778.55	0.0998064	0.0762183	1.31063	0.189982	0.902447	MpZIP5	AT1G55910.1/ZIP11/zinc transporter 11 precursor
Mp7g02460	316.255	-0.0406991	0.0763146	-0.532981	0.594046	0.98798
Mp7g02470	27.3406	-0.00283713	0.0484332	-0.0586754	0.953211	0.997356
Mp7g02480	48.9827	0.0739976	0.058497	1.26718	0.205092	0.91154		AT5G05850.1/PIRL1/plant intracellular ras group-related LRR 1
Mp7g02490	0	NA	NA	NA	NA	NA
Mp7g02500	3106.74	0.0886084	0.0687355	1.28916	0.197343	0.907113		AT4G20140.1/GSO1/Leucine-rich repeat transmembrane protein kinase
Mp7g02530	1332.29	-0.0726361	0.0754736	-0.962654	0.335721	0.957829
Mp7g02540	246.282	0.000444415	0.0763152	0.00582338	0.995354	0.999478
Mp7g02550	122.019	-0.130328	0.074378	-1.75399	0.0794315	0.789202
Mp7g02560	1899.62	-0.0336512	0.0764556	-0.440229	0.659771	0.991124	MpLTP-like74
Mp7g02580	61.7088	0.0294059	0.0575002	0.512406	0.608367	0.98798
Mp7g02590	6973.1	-0.122679	0.0761637	-1.61111	0.107156	0.833134
Mp7g02600	334.421	0.0848969	0.0755968	1.12382	0.26109	0.939006		AT1G76065.1LYR family of Fe/S cluster biogenesis protein
Mp7g02610	32.8521	0.0351669	0.051546	0.684992	0.493349	0.978085		AT5G44400.1FAD-binding Berberine family protein
Mp7g02620	0.424431	-0.000163099	0.00612089	-0.0242859	0.980625	NA
Mp7g02630	4185.02	0.0977169	0.0664449	1.47075	0.14136	0.869112		AT1G62660.1Glycosyl hydrolases family 32 protein
Mp7g02640	20193	-0.0818531	0.0562392	-1.45543	0.14555	0.872452	MpEIL/MpEIN3	AT3G20770.1/AtEIN3,EIN3/Ethylene insensitive 3 family protein
Mp7g02650	2090.44	0.0309104	0.0610188	0.506544	0.612475	0.98798		AT5G20140.1SOUL heme-binding family protein
Mp7g02660	2278.98	0.0771627	0.0735548	1.04934	0.294021	0.946079	MpLEA-like55	AT3G54200.1Late embryogenesis abundant (LEA) hydroxyproline-rich glycoprotein family
Mp7g02670	312.354	0.0217089	0.076375	0.284448	0.776067	0.991537		AT1G12400.1Nucleotide excision repair, TFIIH, subunit TTDA
Mp7g02680	280.679	-0.000823516	0.0755438	-0.0108944	0.991308	0.999386	MpPOD143	AT3G17070.1Peroxidase family protein
Mp7g02690	574.897	0.0366511	0.0765233	0.47856	0.632251	0.990116		AT1G03687.1DTW domain-containing protein
Mp7g02700	4375.2	-0.0315048	0.0610356	-0.516155	0.605746	0.98798		AT2G37550.2/AGD7,ASP1/ARF-GAP domain 7
Mp7g02710	807.3	-0.0266689	0.0723634	-0.368387	0.712585	0.991537	MpHOS1 / ESD6	AT2G39810.1/HOS1/ubiquitin-protein ligases
Mp7g02720	5484.04	0.0237473	0.0728174	0.326105	0.744345	0.991537		AT4G24130.1Protein of unknown function, DUF538
Mp7g02730	0.820681	-0.00553709	0.00901069	-0.605404	0.544911	NA
Mp7g02740	5516.29	0.0661773	0.061781	1.07117	0.284093	0.945532		AT2G01810.1RING/FYVE/PHD zinc finger superfamily protein
Mp7g02750	3259.03	-0.0880489	0.0729627	-1.20669	0.227553	0.925224
Mp7g02760	1161.46	0.0654615	0.0711469	0.920356	0.357387	0.957829		AT1G55270.1Galactose oxidase/kelch repeat superfamily protein
Mp7g02770	370.241	-0.0545741	0.0752769	-0.724487	0.468767	0.978049		AT4G33945.1ARM repeat superfamily protein
Mp7g02780	0.733063	-0.00941631	0.00895248	-1.03306	0.301577	NA
Mp7g02790	1989.02	-0.0214411	0.0595522	-0.360006	0.718843	0.991537		AT1G04620.1coenzyme F420 hydrogenase family / dehydrogenase, beta subunit family
Mp7g02800	1317.85	-0.117361	0.0679108	-1.72752	0.0840738	0.792826	MpPP2C_N	AT1G07160.1Protein phosphatase 2C family protein
Mp7g02810	1.49148	0.00214994	0.0139305	0.151839	0.879314	NA		AT3G07930.3DNA glycosylase superfamily protein
Mp7g02820	43.1002	-0.00312384	0.0519954	-0.0597457	0.952358	0.997356
Mp7g02830	64.8502	-0.0045637	0.0676594	-0.067422	0.946246	0.997356
Mp7g02840	1234.7	-0.0325916	0.069865	-0.466352	0.640964	0.991124		AT1G26090.1P-loop containing nucleoside triphosphate hydrolases superfamily protein
Mp7g02850	0.284885	0.000892996	0.00574246	0.14603	0.883897	NA
Mp7g02860	197.154	0.0505835	0.0700332	0.720889	0.470978	0.978049		AT5G07830.1/AtGUS2,GUS2/glucuronidase 2
Mp7g02880	7.12271	0.00420329	0.0163674	0.261414	0.793773	0.991537
Mp7g02870	0.2219	0.00218846	0.00573299	0.381732	0.70266	NA		AT5G61250.2/AtGUS1,GUS1/glucuronidase 1
Mp7g02890	0.2219	0.00218846	0.00573299	0.381732	0.70266	NA
Mp7g02900	10769.1	0.0244535	0.0211489	1.23374	0.2173	0.921986
Mp7g02903	27.7463	0.0345512	0.0343676	1.01661	0.309337	0.952569
Mp7g02905	3018.57	0.0161667	0.0140823	1.36799	0.171316	0.890463
Mp7g02907	63.2663	0.035422	0.0313096	1.16021	0.245963	0.933227
Mp7g02910	32.2603	0.0292704	0.0250817	1.22062	0.222228	0.924446
Mp7g02920	1743.19	-0.0663259	0.058934	-1.12528	0.260472	0.939006		AT1G67580.2Protein kinase superfamily protein
Mp7g02930	0.331745	0.000774476	0.00574683	0.14603	0.883897	NA	MpIDA1
Mp7g02940	0.284885	0.000892996	0.00574246	0.14603	0.883897	NA		AT5G36000.1
Mp7g02950	41.7202	0.00825239	0.056178	0.146792	0.883296	0.995259		AT3G05660.1/AtRLP33,RLP33/receptor like protein 33
Mp7g02960	56.4578	-0.0075855	0.0659231	-0.114988	0.908454	0.996341		AT5G48940.1Leucine-rich repeat transmembrane protein kinase family protein
Mp7g02990	0	NA	NA	NA	NA	NA
Mp7g02980	0	NA	NA	NA	NA	NA	MpGST11	AT2G30860.1/ATGSTF7,ATGSTF9,GLUTTR,GSTF9/glutathione S-transferase PHI 9
Mp7g02970	0	NA	NA	NA	NA	NA
Mp7g03030	1334.84	0.0311388	0.041911	0.746313	0.455479	0.973529		AT2G43620.1Chitinase family protein
Mp7g03010	0.443801	0.00342137	0.00574871	0.634105	0.526013	NA		AT2G18660.1/PNP-A/plant natriuretic peptide A
Mp7g03000	0.214937	0.00218846	0.00573299	0.381732	0.70266	NA	MpCYP716-like24	AT5G36110.1/CYP716A1/cytochrome P450, family 716, subfamily A, polypeptide 1
Mp7g03045	0.326647	0.000892996	0.00574246	0.14603	0.883897	NA
Mp7g03050	801.75	0.0766234	0.074794	1.02495	0.305385	0.948616	MpCYP716Z1	AT5G36110.1/CYP716A1/cytochrome P450, family 716, subfamily A, polypeptide 1
Mp7g03060	1.05224	-0.00211336	0.00947441	-0.226236	0.821018	NA
Mp7g03070	0.338364	-0.00271875	0.00577354	-0.40181	0.687824	NA
Mp7g03080	0.488265	-0.000884015	0.00755954	-0.13342	0.893861	NA
Mp7g03090	830.171	-0.0749411	0.0727762	-1.02959	0.303204	0.947765	MpPP1I6
Mp7g03100	4.7028	0.0169577	0.0247167	0.688681	0.491024	0.978085
Mp7g03110	1.3268	0.00547056	0.0143387	0.381652	0.70272	NA
Mp7g03120	8.33702	0.011308	0.0300331	0.375681	0.707154	0.991537
Mp7g03130	0	NA	NA	NA	NA	NA		AT1G09910.1Rhamnogalacturonate lyase family protein
Mp7g03140	12.1357	0.0221686	0.0376803	0.592152	0.553749	0.984952	MpPPO19
Mp7g03145	5.80481	0.0266243	0.0275532	0.973809	0.330151	0.956199
Mp7g03150	4552.1	0.00502137	0.0520727	0.0964292	0.92318	0.996341	MpCAMTA	AT5G64220.1Calmodulin-binding transcription activator protein with CG-1 and Ankyrin domains
Mp7g03160	1.19691	0.00432885	0.00978443	0.472743	0.636397	NA
Mp7g03170	4116.88	-0.0879646	0.0659173	-1.33432	0.1821	0.897724		AT4G17040.1/CLPR4/CLP protease R subunit 4
Mp7g03180	436.946	-0.0557581	0.075462	-0.73842	0.460259	0.974742		AT3G05345.1Chaperone DnaJ-domain superfamily protein
Mp7g03190	676.497	-0.0542417	0.0700011	-0.774572	0.438593	0.969623		AT5G18070.1/DRT101/phosphoglucosamine mutase-related
Mp7g03200	0.978237	-0.00883812	0.0113886	-0.846423	0.397317	NA		AT5G13480.1/FY/Transducin/WD40 repeat-like superfamily protein
Mp7g03210	2446.17	0.104499	0.0614831	1.69965	0.0891966	0.80172	MpATG13	AT3G49590.1Autophagy-related protein 13
Mp7g03220	23.8359	0.0570907	0.0479473	1.19802	0.230911	0.928227
Mp7g03230	457.643	-0.0150843	0.0760853	-0.198401	0.842732	0.992552		AT5G18940.2Mo25 family protein
Mp7g03240	2.53814	0.00373937	0.0155469	0.245442	0.806114	0.991537
Mp7g03250	882.263	0.0330635	0.0714435	0.462719	0.643566	0.991124		AT2G28840.1/XBAT31/XB3 ortholog 1 in Arabidopsis thaliana
Mp7g03260	1.47229	0.00347148	0.0133008	0.26772	0.788915	NA
Mp7g03270	305.064	-0.0725864	0.0756931	-0.9584	0.337861	0.957829		AT3G05680.2/EMB2016/embryo defective 2016
Mp7g03280	11074.3	-0.0951748	0.0527469	-1.80434	0.0711779	0.779433		AT3G52990.1Pyruvate kinase family protein
Mp7g03290	4644.19	-0.0447807	0.0620857	-0.721245	0.470759	0.978049		AT1G30440.1Phototropic-responsive NPH3 family protein
Mp7g03300	6.80029	-0.00470363	0.0273802	-0.172053	0.863396	0.994115
Mp7g03310	0	NA	NA	NA	NA	NA
Mp7g03320	1295.09	-0.031156	0.0682985	-0.456068	0.648341	0.991124		AT5G39790.15\'-AMP-activated protein kinase-related
Mp7g03340	836.377	-0.0644082	0.0665727	-0.967286	0.333401	0.956199		AT1G20870.1HSP20-like chaperones superfamily protein
Mp7g03350	1522.43	0.119452	0.0619131	1.92971	0.0536427	0.717892
Mp7g03360	0.20338	-0.000514094	0.00573299	-0.0896729	0.928547	NA
Mp7g03370	1.06515	-0.0028244	0.0119504	-0.244615	0.806755	NA
Mp7g03380	0	NA	NA	NA	NA	NA		AT3G53420.2/PIP2,PIP2;1,PIP2A/plasma membrane intrinsic protein 2A
Mp7g03390	467.534	-0.0775566	0.0746794	-1.03852	0.299029	0.947233
Mp7g03400	526.823	-0.0838745	0.0712392	-1.1768	0.239275	0.930719		AT5G53070.1Ribosomal protein L9/RNase H1
Mp7g03410	2065.19	0.0354316	0.0654734	0.541208	0.588364	0.98798		AT5G14760.1/AO/L-aspartate oxidase
Mp7g03420	83.7835	0.0879642	0.0691573	1.27191	0.203406	0.910851		AT3G47830.1DNA glycosylase superfamily protein
Mp7g03430	0	NA	NA	NA	NA	NA
Mp7g03440	376.987	-0.0522149	0.0761063	-0.685967	0.492734	0.978085		AT3G60360.1/EDA14,UTP11/embryo sac development arrest 14
Mp7g03450	1586.86	-0.0587162	0.0588856	-0.997062	0.318734	0.953166		AT2G29560.1/ENOC/cytosolic enolase
Mp7g03460	1347.57	-0.0834962	0.0665023	-1.25539	0.209338	0.913894		AT5G13010.1/EMB3011/RNA helicase family protein
Mp7g03470	1323.8	-0.0379618	0.0758655	-0.500258	0.616893	0.98798		AT4G10620.1P-loop containing nucleoside triphosphate hydrolases superfamily protein
Mp7g03480	2.13629	-0.00669665	0.0133927	-0.507853	0.611556	0.98798		AT1G14060.1GCK domain-containing protein
Mp7g03490	4733.6	0.121079	0.0588494	2.05747	0.0396415	0.662086	MpGATA4	AT5G56860.1/GATA21,GNC/GATA type zinc finger transcription factor family protein
Mp7g03500	1606.77	-0.0537136	0.0666912	-0.805451	0.420559	0.962831	MpCOP10	AT3G13550.1/CIN4,COP10,EMB144,FUS9/Ubiquitin-conjugating enzyme family protein
Mp7g03510	2475.67	0.00691231	0.0607348	0.11381	0.909389	0.996341		AT3G09850.1D111/G-patch domain-containing protein
Mp7g03520	398.666	-0.137788	0.0756624	-1.81981	0.0687873	0.774164		AT3G51100.1
Mp7g03530	1923.1	-0.144584	0.0668488	-2.16239	0.0305881	0.617029		AT3G03340.1/UNE6/LUC7 related protein
Mp7g03540	19041.7	-0.0404204	0.0592926	-0.681705	0.495425	0.97881		AT3G25690.3/CHUP1/Hydroxyproline-rich glycoprotein family protein
Mp7g03550	2.50423	0.00267343	0.0163109	0.160817	0.872238	0.994368
Mp7g03560	5.00022	0.00592605	0.0244545	0.245197	0.806304	0.991537
Mp7g03570	124.992	0.119975	0.0718156	1.67032	0.0948554	0.808765
Mp7g03580	778.017	0.12663	0.0685774	1.84725	0.0647102	0.759629	MpGT47.17	AT2G20370.1/KAM1,MUR3/Exostosin family protein
Mp7g03590	1789.22	-0.133567	0.0678226	-1.96886	0.0489694	0.704491		AT2G27680.1NAD(P)-linked oxidoreductase superfamily protein
Mp7g03600	3.37702	0.0119638	0.0214015	0.555221	0.578744	0.98798
Mp7g03610	0.214937	0.00218846	0.00573299	0.381732	0.70266	NA
Mp7g03620	230.878	0.0471024	0.0763569	0.617626	0.536822	0.984952
Mp7g03630	2546.32	-0.0435309	0.0554732	-0.784722	0.432616	0.967285		AT3G52730.1ubiquinol-cytochrome C reductase UQCRX/QCR9-like family protein
Mp7g03650	131.619	0.0905249	0.0736315	1.22829	0.219339	0.922053
Mp7g03660	679.466	0.213203	0.0698974	3.05116	0.00227956	0.221317		AT3G47930.1/ATGLDH,GLDH/L-galactono-1,4-lactone dehydrogenase
Mp7g03670	191.898	0.0301638	0.0326842	0.935016	0.34978	0.957829		AT4G34310.1alpha/beta-Hydrolases superfamily protein
Mp7g03680	12424.2	0.0911962	0.0516145	1.76688	0.0772487	0.781502		AT3G22850.1Aluminium induced protein with YGL and LRDR motifs
Mp7g03690	0.76314	0.00125894	0.00997228	0.124793	0.900688	NA
Mp7g03700	2395.57	0.0243413	0.0560488	0.434272	0.664091	0.991124	MpB3-5	AT4G32010.1/HSI2-L1,HSL1,VAL2/HSI2-like 1
Mp7g03720	918.031	-0.0209814	0.0689388	-0.304281	0.760914	0.991537		AT1G17690.1/NOF1/
Mp7g03740	4.49937	-0.00822635	0.0246466	-0.333008	0.739128	0.991537
Mp7g03750	378.593	0.0414211	0.0765261	0.541323	0.588285	0.98798		AT4G02390.1/APP,ATPARP1,PARP1,PP/poly(ADP-ribose) polymerase
Mp7g03760	1.22664	0.0111462	0.0117702	0.98363	0.325297	NA
Mp7g03770	1211.17	-0.046229	0.0729889	-0.633367	0.526494	0.984952		AT4G38280.1
Mp7g03780	0	NA	NA	NA	NA	NA
Mp7g03790	296.934	-0.0275094	0.0764436	-0.359988	0.718856	0.991537		AT3G27460.1SGF29 tudor-like domain
Mp7g03810	33.3373	-0.0138937	0.047755	-0.292555	0.769862	0.991537
Mp7g03820	0	NA	NA	NA	NA	NA
Mp7g03830	888.406	0.132793	0.0751206	1.77071	0.0766095	0.781502		AT4G38690.1PLC-like phosphodiesterases superfamily protein
Mp7g03840	737.672	-0.06682	0.0722897	-0.924451	0.355251	0.957829	MpGGT2	AT3G12070.1/AtRGTB2,RGTB2/RAB geranylgeranyl transferase beta subunit 2
Mp7g03860	134.445	0.0468739	0.0714659	0.655955	0.511853	0.983764	MpABCG13 / MpABC76	AT3G55090.1ABC-2 type transporter family protein
Mp7g03870	2.0553	-0.00800889	0.0162242	-0.496031	0.619872	0.98798
Mp7g03880	4086.66	0.0532885	0.0765272	0.69639	0.486185	0.978049	MpGPAT6a	AT2G38110.1/ATGPAT6,GPAT6/glycerol-3-phosphate acyltransferase 6
Mp7g03890	3.11047	-0.00440172	0.020016	-0.218896	0.826731	0.991537
Mp7g03900	1170.38	-0.106957	0.0633508	-1.68796	0.0914196	0.807398		AT5G58470.2/TAF15b/TBP-associated factor 15B
Mp7g03910	1.04191	0.00417774	0.0128841	0.327975	0.742931	NA		AT1G11800.1endonuclease/exonuclease/phosphatase family protein
Mp7g03920	0.443456	-0.000403897	0.00747679	-0.0494862	0.960532	NA
Mp7g03930	4914.05	0.0435431	0.0756016	0.576001	0.564615	0.98631	MpGH17.18	AT5G24318.1O-Glycosyl hydrolases family 17 protein
Mp7g03940	5496.81	-0.0244856	0.0763802	-0.320591	0.74852	0.991537	MpGH17.19	AT2G27500.1Glycosyl hydrolase superfamily protein
Mp7g03950	3193.2	-0.0502668	0.0657479	-0.764432	0.44461	0.971686		AT4G34490.1/ATCAP1,CAP 1,CAP1/cyclase associated protein 1
Mp7g03960	638.714	-0.00955456	0.0763092	-0.125143	0.90041	0.996108		AT5G67100.1/ICU2/DNA-directed DNA polymerases
Mp7g03970	3466.79	-0.0302417	0.0527576	-0.573202	0.566508	0.98631	MpCRM1 / MpXPO1; HIT2	AT5G17020.1/ATCRM1,ATXPO1,HIT2,XPO1,XPO1A/exportin 1A
Mp7g03980	151.57	0.0382841	0.0550276	0.698618	0.484791	0.978049
Mp7g04020	136.546	0.00734977	0.0700473	0.105262	0.916168	0.996341
Mp7g04030	518.905	0.0763585	0.0638645	1.19945	0.230353	0.928227
Mp7g04040	4.09041	-0.0105856	0.0216492	-0.495895	0.619969	0.98798
Mp7g04050	42.679	-0.00601191	0.0568114	-0.106356	0.9153	0.996341		AT4G34310.1alpha/beta-Hydrolases superfamily protein
Mp7g04060	59.5393	-1.68294e-05	0.0568811	-0.000295084	0.999765	0.999821		AT1G08590.1Leucine-rich receptor-like protein kinase family protein
Mp7g04070	730.399	-0.137243	0.0763313	-1.79941	0.0719545	0.779433
Mp7g04080	4.2559	-0.00822969	0.0227419	-0.366568	0.713941	0.991537
Mp7g04090	3795.52	0.0352459	0.0613762	0.574221	0.565818	0.98631		AT4G31160.1/DCAF1/DDB1-CUL4 associated factor 1
Mp7g04100	22351.2	-0.101887	0.0513974	-1.98233	0.0474428	0.698598	MpGST24	AT1G09640.1Translation elongation factor EF1B, gamma chain
Mp7g04110	3005.71	0.0612918	0.0646025	0.94878	0.342733	0.957829		AT4G18640.1/MRH1/Leucine-rich repeat protein kinase family protein
Mp7g04120	0	NA	NA	NA	NA	NA
Mp7g04130	1057.24	0.0263481	0.067217	0.391993	0.695064	0.991124		AT4G00231.1/MEE50/ARM repeat superfamily protein
Mp7g04140	2.42118	0.0124386	0.0168045	0.736989	0.461129	0.976298
Mp7g04150	575.271	0.0366761	0.0743939	0.493127	0.621923	0.98798
Mp7g04160	250.075	-0.0365145	0.0758561	-0.481923	0.629861	0.990116
Mp7g04170	9950.21	-0.0935549	0.0489317	-1.91192	0.055887	0.732387	MpGSK	AT5G14640.1/ATSK13,SK13/shaggy-like kinase 13
Mp7g04180	0.326647	0.000892996	0.00574246	0.14603	0.883897	NA
Mp7g04190	1011.05	-0.00248915	0.0641292	-0.0388199	0.969034	0.997552
Mp7g04205	0	NA	NA	NA	NA	NA
Mp7g04220	1.12304	-0.00409358	0.0112036	-0.374561	0.707987	NA	MpLTL2	AT5G33370.1GDSL-like Lipase/Acylhydrolase superfamily protein
Mp7g04235	0.665701	0.00425862	0.00581605	0.788317	0.430512	NA
Mp7g04230	5826.36	-0.00920997	0.0665572	-0.138372	0.889947	0.995869		AT1G62780.1
Mp7g04240	203.964	0.0236919	0.0490381	0.484463	0.628057	0.990116	MpDIR22	AT5G42500.1Disease resistance-responsive (dirigent-like protein) family protein
Mp7g04250	0	NA	NA	NA	NA	NA		AT1G16445.1S-adenosyl-L-methionine-dependent methyltransferases superfamily protein
Mp7g04260	3187.67	-0.0731731	0.0726799	-1.00663	0.314112	0.952685		AT5G01590.1
Mp7g04270	1288.78	-0.0200007	0.0666684	-0.299999	0.764178	0.991537		AT5G58110.1chaperone binding;ATPase activators
Mp7g04280	0	NA	NA	NA	NA	NA	MpSYP1-like	AT5G08080.1/ATSYP132,SYP132/syntaxin of plants 132
Mp7g04290	2694.19	-0.0892991	0.0567628	-1.5731	0.115697	0.846855		AT3G50790.1esterase/lipase/thioesterase family protein
Mp7g04300	4.28528	-0.01137	0.0245423	-0.465219	0.641775	0.991124
Mp7g04310	308.282	0.0395337	0.0756237	0.522937	0.601018	0.98798		AT5G23320.1/ATICMTA,ATPCM,ATSTE14,ATSTE14A,ICMTA,STE14,STE14A/homolog of yeast STE14 A
Mp7g04320	0.180138	0.00218846	0.00573299	0.381732	0.70266	NA		AT5G25800.1Polynucleotidyl transferase, ribonuclease H-like superfamily protein
Mp7g04330	605.189	-0.0608358	0.0749573	-0.811076	0.417322	0.96253		AT5G25800.1Polynucleotidyl transferase, ribonuclease H-like superfamily protein
Mp7g04340	44.9735	-0.127377	0.0622405	-2.05333	0.0400404	0.662086
Mp7g04350	646.44	0.127104	0.0688298	1.84713	0.0647287	0.759629		AT1G72175.1RING/U-box protein with domain of unknown function (DUF 1232)
Mp7g04360	3543.9	0.105962	0.0713285	1.48577	0.13734	0.869112		AT5G56190.1Transducin/WD40 repeat-like superfamily protein
Mp7g04370	273.672	0.025448	0.0765236	0.332718	0.739347	0.991537		AT2G04560.1transferases, transferring glycosyl groups
Mp7g04380	0	NA	NA	NA	NA	NA
Mp7g04390	1032.26	0.00717875	0.0709398	0.101225	0.919372	0.996341	MpABCB10 / MpABC77	AT2G47000.1/ABCB4,ATPGP4,MDR4,PGP4/ATP binding cassette subfamily B4
Mp7g04400	3359.06	-0.043473	0.0648088	-0.6708	0.502348	0.980403		AT2G33040.1/ATP3/gamma subunit of Mt ATP synthase
Mp7g04410	0	NA	NA	NA	NA	NA
Mp7g04420	0	NA	NA	NA	NA	NA	MpARID3	AT2G17410.1ARID/BRIGHT DNA-binding domain-containing protein
Mp7g04430	0	NA	NA	NA	NA	NA
Mp7g04440	0	NA	NA	NA	NA	NA
Mp7g04450	0	NA	NA	NA	NA	NA
Mp7g04460	8.73673	-0.00632823	0.0263049	-0.240485	0.809954	0.991537
Mp7g04470	0.658898	-0.00272677	0.00826024	-0.341809	0.732494	NA
Mp7g04480	792.652	-0.0732032	0.0681067	-1.07449	0.282602	0.945505		AT1G11960.1ERD (early-responsive to dehydration stress) family protein
Mp7g04490	907.482	0.0191746	0.0725056	0.264423	0.791454	0.991537		AT1G79440.1/ALDH5F1,SSADH,SSADH1/aldehyde dehydrogenase 5F1
Mp7g04495	117.84	-0.0600357	0.0718122	-0.834607	0.403939	0.962339
Mp7g04500	259.319	0.00110699	0.0764745	0.0144872	0.988441	0.999293		AT2G23890.1HAD-superfamily hydrolase, subfamily IG, 5\'-nucleotidase
Mp7g04510	14573.4	-0.0436748	0.0674836	-0.647197	0.517505	0.984424	MpGH19.15	AT1G02360.1Chitinase family protein
Mp7g04520	38.7078	-0.00180801	0.0563938	-0.0321846	0.974325	0.998214		AT1G49850.1RING/U-box superfamily protein
Mp7g04530	0	NA	NA	NA	NA	NA
Mp7g04540	0	NA	NA	NA	NA	NA
Mp7g04550	6.85076	-0.00760107	0.0276632	-0.27455	0.783662	0.991537
Mp7g04560	19.4411	-0.0139938	0.0323851	-0.432584	0.665317	0.991124		AT3G55420.1
Mp7g04570	1113.45	-0.0892949	0.0710153	-1.2571	0.208719	0.913388	MpPPR_40	AT4G35850.1Pentatricopeptide repeat (PPR) superfamily protein
Mp7g04580	219.46	0.0279897	0.0764487	0.366017	0.714352	0.991537		AT1G20890.1
Mp7g04590	2798.72	-0.0811631	0.0631796	-1.28449	0.198971	0.908143	MpPMT.6	AT1G29470.2S-adenosyl-L-methionine-dependent methyltransferases superfamily protein
Mp7g04600	0	NA	NA	NA	NA	NA
Mp7g04610	611.064	-0.107191	0.0743549	-1.44085	0.149627	0.873938		AT4G34910.1P-loop containing nucleoside triphosphate hydrolases superfamily protein
Mp7g04620	52.7888	0.058068	0.0588558	0.990148	0.322102	0.953424
Mp7g04630	138.231	0.0242134	0.0650445	0.371739	0.710088	0.991537
Mp7g04640	307.038	0.116384	0.076431	1.52298	0.127763	0.859414		AT3G52570.1alpha/beta-Hydrolases superfamily protein
Mp7g04650	429.657	0.0853297	0.0743729	1.14889	0.250601	0.936492
Mp7g04670	174.861	0.0770552	0.0706036	1.09353	0.274159	0.939496	MpNBS-LRR20	AT5G36930.1Disease resistance protein (TIR-NBS-LRR class) family
Mp7g04680	976.566	0.0425814	0.0735558	0.579321	0.562372	0.98631
Mp7g04715	512.526	0.112549	0.076515	1.47188	0.141053	0.869112
Mp7g04720	1.13038	0.00680441	0.0115675	0.588001	0.556531	NA
Mp7g04730	12.2296	-0.00659368	0.036201	-0.18117	0.856234	0.993861
Mp7g04740	0.511507	-0.00395835	0.00641029	-0.596551	0.550807	NA
Mp7g04750	46.7264	-0.016489	0.038604	-0.425352	0.67058	0.991124
Mp7g04760	0.61663	0.00282089	0.00929404	0.277587	0.78133	NA
Mp7g04770	1.45532	-0.00493941	0.0140159	-0.351943	0.724881	NA
Mp7g04780	2.56239	0.0047706	0.0132733	0.372571	0.709468	0.991537
Mp7g04790	0.923931	0.00448107	0.00776516	0.758248	0.448302	NA
Mp7g04800	336.906	0.0184335	0.0748178	0.246359	0.805405	0.991537		AT1G07220.1Arabidopsis thaliana protein of unknown function (DUF821)
Mp7g04810	224.21	0.133159	0.0728098	1.82987	0.0672686	0.768595		AT4G18260.1Cytochrome b561/ferric reductase transmembrane protein family
Mp7g04820	0.2219	0.00218846	0.00573299	0.381732	0.70266	NA
Mp7g04830	1953.27	0.0321164	0.0585779	0.548271	0.583506	0.98798		AT4G18593.1dual specificity protein phosphatase-related
Mp7g04840	919.771	0.0310119	0.0669121	0.46347	0.643028	0.991124		AT1G80770.1/PDE318/P-loop containing nucleoside triphosphate hydrolases superfamily protein
Mp7g04850	44614.8	-0.135534	0.0667935	-2.02917	0.0424408	0.674545		AT1G20020.3/ATLFNR2,FNR2/ferredoxin-NADP(+)-oxidoreductase 2
Mp7g04860	0.925262	-0.00822165	0.0108705	-0.778308	0.436387	NA
Mp7g04870	3743.59	0.0501532	0.0619116	0.810034	0.417921	0.96253		AT3G23510.1Cyclopropane-fatty-acyl-phospholipid synthase
Mp7g04880	46.9555	0.0720213	0.0437376	1.66484	0.0959438	0.811105
Mp7g04890	115.285	0.0214439	0.0738756	0.290611	0.771349	0.991537		AT2G41760.1
Mp7g04900	2251.85	0.0198866	0.0646715	0.307514	0.758452	0.991537	MpTPC3	AT4G03560.1/ATCCH1,ATTPC1,FOU2,TPC1/two-pore channel 1
Mp7g04920	1.07212	-0.00230595	0.0108366	-0.220204	0.825712	NA
Mp7g04930	377.813	0.136227	0.0759285	1.79795	0.0721843	0.779433		AT1G67480.1Galactose oxidase/kelch repeat superfamily protein
Mp7g04940	2799.96	-0.0804361	0.0641328	-1.25409	0.209809	0.913967		AT5G43260.1chaperone protein dnaJ-related
Mp7g04950	123.538	-0.00783979	0.0715763	-0.109522	0.912788	0.996341		AT3G53440.2Homeodomain-like superfamily protein
Mp7g04960	0	NA	NA	NA	NA	NA
Mp7g04970	1333.17	-0.0976074	0.0649885	-1.50153	0.13322	0.866565		AT4G17620.1glycine-rich protein
Mp7g04980	966.96	-0.0103139	0.0661367	-0.155934	0.876085	0.994499		AT4G25720.1/ATQC,QC,QCT/glutaminyl cyclase
Mp7g04990	443.232	-0.0926597	0.0732293	-1.26444	0.206073	0.912546		AT5G44250.1Protein of unknown function DUF829, transmembrane 53
Mp7g05000	456.063	0.0819869	0.0722437	1.13539	0.25621	0.937434		AT5G54310.1/AGD5,NEV/ARF-GAP domain 5
Mp7g05010	742.854	-0.000148507	0.0721147	-0.00205943	0.998357	0.999478		AT2G01980.1/ATNHX7,ATSOS1,SOS1/sodium proton exchanger, putative (NHX7) (SOS1)
Mp7g05020	290.203	-0.0406445	0.0714099	-0.570508	0.568333	0.986676	MpEXL9	AT5G64260.1/EXL2/EXORDIUM like 2
Mp7g05030	0.455518	-0.000362616	0.00623885	-0.0526397	0.958019	NA
Mp7g05040	957.049	0.118519	0.0762355	1.55588	0.119738	0.856525	MpEXL6	AT4G08950.1/EXO/Phosphate-responsive 1 family protein
Mp7g05050	2739.16	0.0200967	0.0714021	0.281483	0.77834	0.991537	MpEXL4	AT1G35140.1/EXL7,PHI-1/Phosphate-responsive 1 family protein
Mp7g05060	0.721722	0.00859936	0.00979078	0.871098	0.383701	NA
Mp7g05070	15.0612	-0.0101825	0.038093	-0.267041	0.789438	0.991537
Mp7g05080	1383.57	-0.0230308	0.0755736	-0.304836	0.760491	0.991537	MpEXL5	AT5G64260.1/EXL2/EXORDIUM like 2
Mp7g05090	746.22	0.0368298	0.0757787	0.486035	0.626942	0.990116	MpEXL7	AT5G64260.1/EXL2/EXORDIUM like 2
Mp7g05100	1028.84	0.0795769	0.0764262	1.04187	0.297471	0.947233	MpEXL2	AT4G08950.1/EXO/Phosphate-responsive 1 family protein
Mp7g05110	0.320189	-0.00192812	0.00574697	-0.364216	0.715696	NA
Mp7g05120	1.57666	-0.00957536	0.0135855	-0.750471	0.452971	NA
Mp7g05130	3.69905	0.0125794	0.0202497	0.640136	0.522084	0.984931	MpEXL8	AT5G64260.1/EXL2/EXORDIUM like 2
Mp7g05140	802.119	-0.03027	0.0696408	-0.434755	0.663741	0.991124		AT1G31870.1
Mp7g05150	3488.04	0.0210128	0.0573828	0.366184	0.714228	0.991537		AT2G33040.1/ATP3/gamma subunit of Mt ATP synthase
Mp7g05160	0.214937	0.00218846	0.00573299	0.381732	0.70266	NA
Mp7g05170	10.5193	-0.00240254	0.0346726	-0.0694309	0.944647	0.997356
Mp7g05180	2368.45	-0.00995581	0.0669448	-0.148718	0.881776	0.995016		AT4G30600.1signal recognition particle receptor alpha subunit family protein
Mp7g05190	5.09445	0.0127586	0.0254406	0.505213	0.613409	0.98798		AT1G07030.1Mitochondrial substrate carrier family protein
Mp7g05200	6292.45	0.0503125	0.0632159	0.795936	0.426069	0.964078		AT5G54530.1Protein of unknown function, DUF538
Mp7g05210	492.419	-0.154289	0.0742805	-2.07585	0.0379074	0.653828
Mp7g05220	1618.21	0.112645	0.0672877	1.67447	0.0940387	0.808765		AT1G17100.1SOUL heme-binding family protein
Mp7g05230	5233.23	-0.0653897	0.0534808	-1.22267	0.221454	0.923701		AT1G16890.2/UBC13B,UBC36/ubiquitin-conjugating enzyme 36
Mp7g05240	24.0093	0.0140443	0.0433225	0.322144	0.747344	0.991537
Mp7g05243	0	NA	NA	NA	NA	NA
Mp7g05245	0	NA	NA	NA	NA	NA
Mp7g05247	0	NA	NA	NA	NA	NA
Mp7g05250	0	NA	NA	NA	NA	NA		AT2G40600.1appr-1-p processing enzyme family protein
Mp7g05280	2.74323	0.00909239	0.0187931	0.48147	0.630183	0.990116		AT3G23510.1Cyclopropane-fatty-acyl-phospholipid synthase
Mp7g05260	262.459	0.0459643	0.0385319	1.21041	0.226122	0.924625
Mp7g05300	0.104747	-0.000514094	0.00573299	-0.0896729	0.928547	NA		AT3G23510.1Cyclopropane-fatty-acyl-phospholipid synthase
Mp7g05305	548.094	0.0670901	0.045172	1.50676	0.131873	0.864864
Mp7g05320	0	NA	NA	NA	NA	NA	MpHD21/MpKNOX2	AT5G25220.1/KNAT3/KNOTTED1-like homeobox gene 3
Mp7g05330	1750.56	0.0913079	0.0716053	1.27493	0.202335	0.910535		AT5G35100.1Cyclophilin-like peptidyl-prolyl cis-trans isomerase family protein
Mp7g05350	1320.89	-0.0239966	0.0681435	-0.352188	0.724697	0.991537		AT3G51390.1DHHC-type zinc finger family protein
Mp7g05360	0.116809	-0.000514094	0.00573299	-0.0896729	0.928547	NA
Mp7g05370	2390.26	0.0299312	0.069805	0.428783	0.668081	0.991124		AT1G79620.1Leucine-rich repeat protein kinase family protein
Mp7g05380	50.837	0.0417057	0.0606401	0.685798	0.492841	0.978085
Mp7g05390	337.704	0.0328306	0.076181	0.430921	0.666526	0.991124		AT5G40610.1NAD-dependent glycerol-3-phosphate dehydrogenase family protein
Mp7g05400	425.92	0.000169316	0.07345	0.00230602	0.99816	0.999478
Mp7g05410	2318.04	0.00803652	0.0764546	0.105113	0.916286	0.996341		AT4G21580.1oxidoreductase, zinc-binding dehydrogenase family protein
Mp7g05420	64.9778	0.0224554	0.0182257	1.36995	0.170701	0.890457		AT2G43610.1Chitinase family protein
Mp7g05430	2941.74	0.0620858	0.0649533	0.955882	0.339132	0.957829	MpH2B.2	AT5G59910.1/HTB4/Histone superfamily protein
Mp7g05440	948.391	0.0556963	0.0765088	0.727708	0.466792	0.977833		AT3G29390.1/RIK/RS2-interacting KH protein
Mp7g05460	0.542089	-0.00108212	0.00775517	-0.157638	0.874742	NA		AT1G09910.1Rhamnogalacturonate lyase family protein
Mp7g05470	0	NA	NA	NA	NA	NA		AT1G09910.1Rhamnogalacturonate lyase family protein
Mp7g05480	188.058	0.0817374	0.0594383	1.38134	0.167176	0.884675
Mp7g05490	0	NA	NA	NA	NA	NA
Mp7g05500	0	NA	NA	NA	NA	NA
Mp7g05525	0	NA	NA	NA	NA	NA
Mp7g05530	2443.44	-0.0224207	0.0272356	-0.837606	0.402252	0.962339		AT2G05100.1/LHCB2,LHCB2.1/photosystem II light harvesting complex gene 2.1
Mp7g05540	3.6785	-0.00107818	0.0213598	-0.0505317	0.959699	0.997356
Mp7g05550	4.634	-0.010201	0.0239128	-0.427949	0.668689	0.991124
Mp7g05560	1537.61	-0.0778273	0.062953	-1.23612	0.216414	0.91987
Mp7g05570	291.429	-0.0791576	0.0764351	-1.03544	0.300465	0.947233
Mp7g05580	1760.66	-0.0195163	0.0672094	-0.290344	0.771553	0.991537
Mp7g05590	2456.62	0.0599041	0.0632988	0.946395	0.343947	0.957829
Mp7g05600	1829.02	0.0588943	0.0667339	0.882686	0.377406	0.959153	MpALMT3	AT3G18440.1/ALMT9,AtALMT9/aluminum-activated malate transporter 9
Mp7g05610	759.408	-0.0170042	0.0700984	-0.2426	0.808315	0.991537		AT1G15110.1phosphatidyl serine synthase family protein
Mp7g05620	889.663	-0.0577657	0.0686168	-0.841668	0.399974	0.961844		AT4G35490.1/MRPL11/mitochondrial ribosomal protein L11
Mp7g05630	3.32688	0.00475506	0.0171093	0.279445	0.779904	0.991537
Mp7g05640	10022.4	-0.0287364	0.0735552	-0.390692	0.696025	0.991124
Mp7g05650	1999.17	-0.0119118	0.0634543	-0.187696	0.851115	0.993861		AT5G56360.1/PSL4/calmodulin-binding protein
Mp7g05670	0.721722	0.00859936	0.00979078	0.871098	0.383701	NA
Mp7g05680	378.348	-0.00314331	0.0764545	-0.0410999	0.967216	0.997506
Mp7g05690	1071.39	-0.0115972	0.0238785	-0.489579	0.624432	0.989342		AT1G48130.1/ATPER1,PER1/1-cysteine peroxiredoxin 1
Mp7g05700	339.847	0.0483597	0.0753786	0.641414	0.521254	0.984784		AT1G10520.1DNA polymerase lambda (POLL)
Mp7g05710	6037.17	0.0129493	0.0640042	0.202309	0.839675	0.992339		AT4G24680.1/MOS1/modifier of snc1
Mp7g05720	571.031	0.130376	0.0699422	1.86431	0.0622782	0.750391		AT1G16250.1Galactose oxidase/kelch repeat superfamily protein
Mp7g05730	0	NA	NA	NA	NA	NA
Mp7g05740	4690.75	0.0171329	0.0514429	0.333042	0.739103	0.991537		AT2G16950.2/ATTRN1,TRN1/transportin 1
Mp7g05750	404.45	-0.0772329	0.0765153	-1.00892	0.313012	0.952685		AT1G71250.1GDSL-like Lipase/Acylhydrolase superfamily protein
Mp7g05760	2190.62	0.0416079	0.0634728	0.655541	0.512119	0.983764	MpLAR-like4	AT4G39230.1NmrA-like negative transcriptional regulator family protein
Mp7g05770	958.015	0.0977205	0.0753795	1.29578	0.195051	0.904446	MpPOD144	AT4G37530.1Peroxidase superfamily protein
Mp7g05780	819.261	-0.0188099	0.0694795	-0.270691	0.786629	0.991537	MpATXR10	AT3G21820.1/ATXR2,SDG36/histone-lysine N-methyltransferase ATXR2
Mp7g05790	5271.5	-0.0662419	0.0595012	-1.11323	0.265611	0.939006		AT4G24620.1/PGI,PGI1/phosphoglucose isomerase 1
Mp7g05800	671.015	-0.0504607	0.0740386	-0.681569	0.495511	0.97881	MpGT61.9	AT4G33600.1
Mp7g05810	2084.16	0.00212555	0.0726311	0.0292614	0.976656	0.998391		AT5G27390.1Mog1/PsbP/DUF1795-like photosystem II reaction center PsbP family protein
Mp7g05820	5607.29	0.0713271	0.0653844	1.09085	0.275339	0.940953	MpLCY-like1	AT5G57030.1/LUT2/Lycopene beta/epsilon cyclase protein
Mp7g05830	845.92	-0.154328	0.0664597	-2.32094	0.0202898	0.54258		AT2G41460.1/ARP/apurinic endonuclease-redox protein
Mp7g05840	0.180138	0.00218846	0.00573299	0.381732	0.70266	NA
Mp7g05850	0	NA	NA	NA	NA	NA
Mp7g05860	240.071	-0.00412551	0.0761856	-0.0541435	0.956821	0.997356
Mp7g05870	108.96	0.100266	0.063164	1.59664	0.110346	0.836059	MpCYP821-like	AT3G10560.1/CYP77A7,UNE9/Cytochrome P450 superfamily protein
Mp7g05880	47934.5	-0.0717391	0.0737607	-0.972611	0.330747	0.956199		AT2G05100.1/LHCB2,LHCB2.1/photosystem II light harvesting complex gene 2.1
Mp7g05890	34996.6	-0.0758043	0.0713395	-1.0626	0.287964	0.946079		AT3G27690.1/LHCB2,LHCB2.3,LHCB2.4/photosystem II light harvesting complex gene 2.3
Mp7g05900	1764.24	0.00548425	0.0581586	0.0942934	0.924876	0.996341		AT2G03120.1/ATSPP,SPP/signal peptide peptidase
Mp7g05910	579.808	-0.0159472	0.0730731	-0.218113	0.827341	0.991537		AT1G71440.1/PFI,TFC E/tubulin folding cofactor E / Pfifferling (PFI)
Mp7g05920	1.30912	-0.00102353	0.0111883	-0.0937245	0.925328	NA		AT2G18660.1/PNP-A/plant natriuretic peptide A
Mp7g05930	109.057	0.0665736	0.072825	0.914156	0.360635	0.959153
Mp7g05940	209.226	-0.058101	0.0722953	-0.80409	0.421345	0.962831	MpPOD145	AT1G05240.1Peroxidase superfamily protein
Mp7g05950	124.796	-0.00179564	0.0547683	-0.032845	0.973798	0.998212	MpPOD146	AT4G11290.1Peroxidase superfamily protein
Mp7g05960	33.4729	-0.0738177	0.0498061	-1.49982	0.133661	0.867135		AT4G00820.1/iqd17/IQ-domain 17
Mp7g05970	2.05308	0.00221493	0.0128692	0.171455	0.863866	0.994115
Mp7g05980	14560.9	-0.0320651	0.036553	-0.885471	0.375903	0.959153		AT3G27690.1/LHCB2,LHCB2.3,LHCB2.4/photosystem II light harvesting complex gene 2.3
Mp7g05990	1.53748	0.00664486	0.0120544	0.580898	0.561309	NA
Mp7g06000	106.303	0.0708882	0.0728485	0.973617	0.330247	0.956199
Mp7g06010	1449.89	0.113992	0.0730879	1.55997	0.118768	0.854916		AT1G03350.1BSD domain-containing protein
Mp7g06020	3366.98	0.0190907	0.0553559	0.344873	0.73019	0.991537		AT1G32810.2RING/FYVE/PHD zinc finger superfamily protein
Mp7g06030	3055.71	0.0861271	0.0678877	1.26874	0.204533	0.911524		AT2G20030.1RING/U-box superfamily protein
Mp7g06040	1.49997	0.00743674	0.0138557	0.540155	0.58909	NA
Mp7g06050	6.1019	0.0249967	0.0239102	1.08016	0.280073	0.94448
Mp7g06060	391.692	-0.0541545	0.0755953	-0.715552	0.474268	0.978049		AT1G01860.1/PFC1/Ribosomal RNA adenine dimethylase family protein
Mp7g06070	11881	0.0652987	0.0757882	0.861648	0.388881	0.959997		AT1G13020.1/EIF4B2/eukaryotic initiation factor 4B2
Mp7g06080	3102.06	0.0497779	0.0692232	0.719012	0.472134	0.978049		AT2G44920.2Tetratricopeptide repeat (TPR)-like superfamily protein
Mp7g06090	0.180138	0.00218846	0.00573299	0.381732	0.70266	NA
Mp7g06100	9893.89	-0.0708361	0.0518103	-1.3672	0.171564	0.891159	MpWDL	AT2G35880.1TPX2 (targeting protein for Xklp2) protein family
Mp7g06110	5288.46	-0.0243024	0.0557037	-0.436276	0.662637	0.991124		AT1G53670.1/ATMSRB1,MSRB1/methionine sulfoxide reductase B 1
Mp7g06120	990.613	-0.0536707	0.0736518	-0.728737	0.466163	0.977833		AT3G49601.1
Mp7g06130	186.571	-0.0138965	0.0762005	-0.182503	0.855188	0.993861		AT5G41270.1
Mp7g06140	643.309	0.0514922	0.0738824	0.696818	0.485917	0.978049		AT1G53670.1/ATMSRB1,MSRB1/methionine sulfoxide reductase B 1
Mp7g06150	0.40676	-0.00198673	0.00574909	-0.446259	0.65541	NA
Mp7g06160	0.518847	0.003727	0.00779027	0.489662	0.624373	NA
Mp7g06170	4701.83	-0.0675822	0.076382	-0.884946	0.376186	0.959153		AT1G28330.1/DRM1,DYL1/dormancy-associated protein-like 1
Mp7g06180	3.25765	0.0163475	0.0193175	0.847343	0.396804	0.961844
Mp7g06190	209.598	0.0289998	0.076507	0.379279	0.704481	0.991456		AT5G41270.1
Mp7g06210	1715.56	0.0131443	0.0642458	0.204566	0.837911	0.992196		AT4G10030.1alpha/beta-Hydrolases superfamily protein
Mp7g06220	13082.6	0.015977	0.0764394	0.209024	0.83443	0.992196	MpDIR17/MpAOC	AT3G25780.1/AOC3/allene oxide cyclase 3
Mp7g06230	20.0203	-0.0165562	0.0430463	-0.383208	0.701566	0.991177
Mp7g06240	1640.65	0.0904853	0.0759329	1.19196	0.233278	0.929279		AT3G24660.1/TMKL1/transmembrane kinase-like 1
Mp7g06250	2278.64	0.0167222	0.0598501	0.279384	0.77995	0.991537		AT3G12800.1/DECR,SDRB/short-chain dehydrogenase-reductase B
Mp7g06260	0	NA	NA	NA	NA	NA
Mp7g06270	702.725	-0.0534673	0.0718401	-0.744039	0.456853	0.973555		AT1G03250.1
Mp7g06280	20.0377	0.00182558	0.0419757	0.043185	0.965554	0.997506	MpMYBL3	AT5G41020.1myb family transcription factor
Mp7g06290	1569.78	0.133524	0.0641094	2.08326	0.0372277	0.650678	MpTRIHELIX21	AT3G14180.1sequence-specific DNA binding transcription factors
Mp7g06310	952.436	0.0628797	0.0661966	0.949827	0.3422	0.957829		AT3G07400.1lipase class 3 family protein
Mp7g06320	563.577	-0.0908603	0.0724895	-1.25296	0.210222	0.913967		AT5G49510.2/PFD3/prefoldin 3
Mp7g06330	867.538	0.0944245	0.0719727	1.31408	0.18882	0.901449
Mp7g06340	9.93923	0.030343	0.0300223	1.01744	0.308942	0.951962
Mp7g06350	71.1216	0.0401849	0.0690225	0.582543	0.560201	0.98631
Mp7g06360	1741.08	-0.0434281	0.0680796	-0.637921	0.523525	0.984952		AT3G11950.2TRAF-like superfamily protein
Mp7g06370	0	NA	NA	NA	NA	NA
Mp7g06380	479.723	-0.0467059	0.0724749	-0.644405	0.519313	0.984784	MpRAB8B	AT5G59840.1Ras-related small GTP-binding family protein
Mp7g06390	114.972	-0.0787634	0.0712486	-1.10413	0.269537	0.939006		AT5G26180.1S-adenosyl-L-methionine-dependent methyltransferases superfamily protein
Mp7g06400	1708.94	0.114486	0.0686556	1.66768	0.09538	0.809168		AT1G80950.1Phospholipid/glycerol acyltransferase family protein
Mp7g06410	5490.34	-0.0409488	0.0670021	-0.61114	0.541107	0.984952	MpLCY-like2	AT3G10230.1/LYC/lycopene cyclase
Mp7g06420	207.433	-0.0452548	0.0765224	-0.591329	0.5543	0.984952		AT1G48140.1dolichol-phosphate mannosyltransferase-related
Mp7g06430	774.209	0.18405	0.0732071	2.51577	0.0118772	0.454152	MpGT37.13	AT2G03210.1/ATFUT2,FUT2/fucosyltransferase 2
Mp7g06440	2820.88	-0.104789	0.0637186	-1.64435	0.100103	0.819214	MpPRX1	AT1G65980.1/TPX1/thioredoxin-dependent peroxidase 1
Mp7g06450	1040.88	-0.122648	0.0713028	-1.71937	0.0855478	0.793748		AT1G20370.1Pseudouridine synthase family protein
Mp7g06460	24.2228	0.0384544	0.0459782	0.844347	0.398476	0.961844
Mp7g06470	6148.88	-0.0607307	0.0581931	-1.04639	0.29538	0.946079
Mp7g06480	198.13	-0.0355765	0.0586378	-0.605992	0.54452	0.984952		AT1G07400.1HSP20-like chaperones superfamily protein
Mp7g06490	431.524	-0.0657817	0.0654259	-1.00604	0.314396	0.952685
Mp7g06500	367.275	-0.0608489	0.0746168	-0.814933	0.415111	0.96253
Mp7g06510	5467.97	-0.431242	0.0748136	-5.76994	7.93016e-09	1.91738e-05	MpMDHAR3	AT1G63940.2/MDAR6/monodehydroascorbate reductase 6
Mp7g06530	3825.07	-0.160114	0.0750153	-2.13465	0.0327898	0.624165		AT2G20340.1Pyridoxal phosphate (PLP)-dependent transferases superfamily protein
Mp7g06540	395.521	-0.00190176	0.0744561	-0.0255391	0.979625	0.998465
Mp7g06550	419.065	0.117362	0.0759702	1.54538	0.122254	0.857422	MpWRKY10	AT1G69310.1/ATWRKY57,WRKY57/WRKY DNA-binding protein 57
Mp7g06560	676.324	0.0745445	0.0737733	1.0103	0.31235	0.952685		AT3G07060.1/emb1974/NHL domain-containing protein
Mp7g06570	673.27	-0.0198774	0.0742041	-0.267918	0.788763	0.991537
Mp7g06580	9.09082	0.0170377	0.033134	0.513491	0.607608	0.98798
Mp7g06583	0	NA	NA	NA	NA	NA
Mp7g06587	0	NA	NA	NA	NA	NA
Mp7g06600	8979.48	-0.0161486	0.0629673	-0.256467	0.79759	0.991537		AT3G02210.1/COBL1/COBRA-like protein 1 precursor
Mp7g06610	128381	-0.0642155	0.074175	-0.865747	0.386629	0.959153		AT1G12900.1/GAPA-2/glyceraldehyde 3-phosphate dehydrogenase A subunit 2
Mp7g06620	24933	-0.0501521	0.06807	-0.736762	0.461267	0.976306		AT1G62750.1/ATSCO1,ATSCO1/CPEF-G,SCO1/Translation elongation factor EFG/EF2 protein
Mp7g06630	0.104747	-0.000514094	0.00573299	-0.0896729	0.928547	NA		AT3G22490.1Seed maturation protein
Mp7g06640	0	NA	NA	NA	NA	NA
Mp7g06650	0	NA	NA	NA	NA	NA		AT4G35785.2RNA-binding (RRM/RBD/RNP motifs) family protein
Mp7g06670	0	NA	NA	NA	NA	NA
Mp7g06675	0	NA	NA	NA	NA	NA
Mp7g06680	7.2825	-0.00834324	0.0297553	-0.278452	0.780666	0.991537
Mp7g06690	0	NA	NA	NA	NA	NA		AT5G39740.2/OLI7,RPL5B/ribosomal protein L5 B
Mp7g06700	2470.03	0.0287186	0.068234	0.420922	0.673812	0.991124	MpSNAP	AT5G61210.1/ATSNAP33,ATSNAP33B,SNAP33,SNP33/soluble N-ethylmaleimide-sensitive factor adaptor protein 33
Mp7g06710	92133.3	-0.0758356	0.0764305	-0.992357	0.321023	0.953209		AT3G27690.1/LHCB2,LHCB2.3,LHCB2.4/photosystem II light harvesting complex gene 2.3
Mp7g06720	15107.1	-0.0686585	0.0746259	-0.920263	0.357435	0.957829		AT2G05100.1/LHCB2,LHCB2.1/photosystem II light harvesting complex gene 2.1
Mp7g06730	38982.2	-0.0791386	0.0734744	-1.07762	0.281204	0.94448		AT2G05100.1/LHCB2,LHCB2.1/photosystem II light harvesting complex gene 2.1
Mp7g06740	6305.67	-0.0284241	0.0438676	-0.649873	0.515774	0.984018		AT3G27690.1/LHCB2,LHCB2.3,LHCB2.4/photosystem II light harvesting complex gene 2.3
Mp7g06750	16788.2	-0.0473852	0.060645	-0.782304	0.434036	0.967285		AT2G05100.1/LHCB2,LHCB2.1/photosystem II light harvesting complex gene 2.1
Mp7g06760	75952.7	-0.0289664	0.0751147	-0.385643	0.699761	0.991124		AT3G27690.1/LHCB2,LHCB2.3,LHCB2.4/photosystem II light harvesting complex gene 2.3
Mp7g06770	17302.6	-0.0432682	0.0755749	-0.572551	0.566949	0.98631		AT3G27690.1/LHCB2,LHCB2.3,LHCB2.4/photosystem II light harvesting complex gene 2.3
Mp7g06780	40247.2	-0.0202669	0.0763656	-0.265393	0.790707	0.991537		AT2G05100.1/LHCB2,LHCB2.1/photosystem II light harvesting complex gene 2.1
Mp7g06790	103776	0.00119355	0.0737162	0.0161912	0.987082	0.999293		AT3G27690.1/LHCB2,LHCB2.3,LHCB2.4/photosystem II light harvesting complex gene 2.3
Mp7g06800	2.19655	0.0110113	0.0137642	0.847867	0.396512	0.961844
Mp7g06810	0.431394	-0.000165347	0.00615433	-0.0244905	0.980461	NA		AT3G19690.1CAP (Cysteine-rich secretory proteins, Antigen 5, and Pathogenesis-related 1 protein) superfamily protein
Mp7g06820	1.00049	0.0100478	0.0110399	1.11651	0.264206	NA
Mp7g06830	17.3693	0.00694205	0.0431388	0.160256	0.87268	0.994368
Mp7g06840	2.8547	-0.00789495	0.0155505	-0.525764	0.599052	0.98798
Mp7g06850	3188.93	0.154314	0.0763708	2.02143	0.0432351	0.676069		AT2G44740.1/CYCP4;1/cyclin p4;1
Mp7g06860	1.09283	0.000972895	0.0110733	0.0872428	0.930478	NA
Mp7g06870	111.593	0.0601399	0.0692143	0.867578	0.385626	0.959153
Mp7g06880	4796.28	-0.0786796	0.0642807	-1.22398	0.220958	0.922904		AT1G66240.1/ATATX1,ATX1/homolog of anti-oxidant 1
Mp7g06890	1.19963	0.000850116	0.0116747	0.0720465	0.942565	NA
Mp7g06900	19.9125	0.0173263	0.0430034	0.405519	0.685096	0.991124
Mp7g06910	0	NA	NA	NA	NA	NA
Mp7g06920	0	NA	NA	NA	NA	NA
Mp7g06930	0.575212	0.00585294	0.00685211	0.875075	0.381533	NA
Mp7g06940	0	NA	NA	NA	NA	NA
Mp7g06950	6.33835	-0.0267135	0.0240873	-1.1389	0.254743	0.937262	MpHTH	AT5G51950.1Glucose-methanol-choline (GMC) oxidoreductase family protein
Mp7g06960	2848.29	0.000800483	0.0623307	0.0128426	0.989753	0.999293		AT5G56760.1/ATSERAT1;1,SAT-52,SAT5,SERAT1;1/serine acetyltransferase 1;1
Mp7g06970	0.824948	0.00769907	0.00773673	1.14057	0.254048	NA
Mp7g06980	348.032	0.150009	0.0763969	1.96381	0.0495517	0.707429		AT5G15710.1Galactose oxidase/kelch repeat superfamily protein
Mp7g06990	527.538	0.140707	0.0763056	1.84556	0.0649559	0.759629		AT5G02180.1Transmembrane amino acid transporter family protein
Mp7g07010	694.181	0.066212	0.0700528	0.945328	0.344491	0.957829		AT1G55830.2
Mp7g07020	2317.44	-0.0562653	0.0717133	-0.784466	0.432767	0.967285		AT2G40690.1/GLY1,SFD1/NAD-dependent glycerol-3-phosphate dehydrogenase family protein
Mp7g07030	4379.88	0.000166887	0.0575522	0.00289988	0.997686	0.999478		AT4G30610.1/BRS1,SCPL24/alpha/beta-Hydrolases superfamily protein
Mp7g07050	307.617	0.0684793	0.0765161	0.895563	0.370486	0.959153		AT3G22970.1Protein of unknown function (DUF506)
Mp7g07060	2320.64	0.205208	0.0737779	2.78971	0.00527547	0.335663		AT1G60160.1Potassium transporter family protein
Mp7g07070	5478.99	0.0624072	0.0764806	0.816156	0.414411	0.96253
Mp7g07080	1253.73	0.110329	0.0641232	1.72089	0.0852712	0.793748		AT4G29960.1
Mp7g07090	1054.11	-0.0838436	0.0743942	-1.12667	0.259883	0.939006		AT5G20620.1/UBQ4/ubiquitin 4
Mp7g07100	0	NA	NA	NA	NA	NA		AT5G03050.1
Mp7g07110	142.699	0.0891296	0.0739609	1.20715	0.227374	0.925036
Mp7g07120	1791.16	0.0509586	0.0693246	0.735225	0.462203	0.97658		AT3G26430.1GDSL-like Lipase/Acylhydrolase superfamily protein
Mp7g07130	4.49495	0.00338371	0.0206309	0.167147	0.867254	0.994115
Mp7g07140	0.488265	-0.000884015	0.00755954	-0.13342	0.893861	NA
Mp7g07150	15.4434	0.0174041	0.0372824	0.463296	0.643152	0.991124
Mp7g07160	346.159	0.0532862	0.0765085	0.695719	0.486605	0.978049
Mp7g07170	6.57558	0.0165662	0.0271102	0.618363	0.536336	0.984952
Mp7g07200	800.303	0.231865	0.0765236	3.03494	0.00240581	0.225169		AT5G60070.1ankyrin repeat family protein
Mp7g07210	38.9304	0.0719813	0.054729	1.31179	0.18959	0.90203
Mp7g07230	0.320189	-0.00192812	0.00574697	-0.364216	0.715696	NA
Mp7g07240	3.44493	0.0281354	0.0199078	1.51975	0.128574	0.859414
Mp7g07250	16117.9	-0.0508409	0.0733464	-0.693177	0.488199	0.978049		AT4G01130.1GDSL-like Lipase/Acylhydrolase superfamily protein
Mp7g07260	21.3742	0.00857093	0.0430818	0.199646	0.841757	0.992461
Mp7g07270	5935.8	0.0618158	0.0732223	0.844249	0.39853	0.961844	MpRALF1	AT5G67070.1/RALFL34/ralf-like 34
Mp7g07280	359.965	0.102716	0.0761865	1.34859	0.177469	0.895179		AT1G79950.1RAD3-like DNA-binding helicase protein
Mp7g07290	0	NA	NA	NA	NA	NA
Mp7g07300	41.0107	0.00896347	0.0559978	0.160394	0.872571	0.994368
Mp7g07310	189.851	-0.0214398	0.0763626	-0.280706	0.778936	0.991537
Mp7g07320	3.25001	0.00131451	0.0197296	0.0674205	0.946247	0.997356
Mp7g07330	152.612	-0.0537667	0.075681	-0.709936	0.477744	0.978049
Mp7g07340	1264.85	-0.0593816	0.0656745	-0.903953	0.36602	0.959153		AT5G58410.1HEAT/U-box domain-containing protein
Mp7g07350	0.523569	-0.00411873	0.00644869	-0.609475	0.54221	NA
Mp7g07360	0.62866	-0.00145809	0.0067097	-0.231374	0.817024	NA
Mp7g07370	0.477084	0.00249963	0.00638075	0.363557	0.716189	NA
Mp7g07375	262.56	0.0663296	0.0752695	0.881618	0.377983	0.959153
Mp7g07380	1366.6	0.0154487	0.0651479	0.237108	0.812573	0.991537		AT1G55870.1/AHG2,ATPARN/Polynucleotidyl transferase, ribonuclease H-like superfamily protein
Mp7g07390	241.607	-0.028184	0.076516	-0.368693	0.712357	0.991537	MpGT37.14	AT1G14110.1/ATFUT9,FUT9/fucosyltransferase 9
Mp7g07400	256.897	0.155307	0.0764944	2.03388	0.0419636	0.674545	MpGT37.15	AT1G14070.1/FUT7/fucosyltransferase 7
Mp7g07410	4255.38	-0.0331555	0.0580716	-0.570954	0.568031	0.98664	MpVAMP72A.2	AT3G54300.2/ATVAMP727,VAMP727/vesicle-associated membrane protein 727
Mp7g07440	0.180138	0.00218846	0.00573299	0.381732	0.70266	NA
Mp7g07450	917.419	0.0505268	0.0736604	0.686012	0.492705	0.978085		AT1G03760.1Prefoldin chaperone subunit family protein
Mp7g07460	0	NA	NA	NA	NA	NA
Mp7g07470	596.195	-0.0417736	0.0719364	-0.580831	0.561354	0.98631		AT1G29810.1Transcriptional coactivator/pterin dehydratase
Mp7g07480	3.452	-0.000637195	0.0203622	-0.0318202	0.974615	0.998214
Mp7g07490	0	NA	NA	NA	NA	NA
Mp7g07500	1448.42	-0.0359351	0.070775	-0.507863	0.611549	0.98798		AT3G52100.1RING/FYVE/PHD-type zinc finger family protein
Mp7g07510	1.13307	0.00729292	0.0109925	0.712689	0.476038	NA
Mp7g07520	19.1802	0.00930204	0.0444493	0.210357	0.833389	0.992196
Mp7g07540	1.9507	-0.00875216	0.0147661	-0.616978	0.537249	0.984952
Mp7g07550	3145.02	0.128104	0.0622025	2.05972	0.0394258	0.661888	MpIDDL4	AT1G34370.1/STOP1/C2H2 and C2HC zinc fingers superfamily protein
Mp7g07560	45.1701	0.0718759	0.0536817	1.35015	0.176969	0.894526
Mp7g07570	2362.58	-0.0309638	0.0626135	-0.494464	0.620979	0.98798		AT1G48090.1calcium-dependent lipid-binding family protein
Mp7g07590	1484.55	0.0302407	0.0671809	0.45019	0.652574	0.991124		AT1G51730.1Ubiquitin-conjugating enzyme family protein
Mp7g07600	161.499	-0.0619041	0.0738199	-0.839683	0.401086	0.96214	MpPOD147	AT3G17070.1Peroxidase family protein
Mp7g07610	148.193	-0.140409	0.0736234	-1.90662	0.0565703	0.734591
Mp7g07620	0	NA	NA	NA	NA	NA
Mp7g07630	1243.69	0.0311179	0.0759511	0.409932	0.681856	0.991124	MpPOD148	AT3G17070.1Peroxidase family protein
Mp7g07640	0.996757	-0.00238356	0.0110291	-0.216586	0.828531	NA
Mp7g07650	3.3573	0.00454027	0.0210439	0.217112	0.828121	0.991537
Mp7g07660	3.64373	0.0151974	0.0227928	0.666448	0.505125	0.982285
Mp7g07670	5.5453	-0.0184971	0.0223422	-0.855773	0.392124	0.961844
Mp7g07680	1.97128	-0.0101635	0.0148286	-0.706056	0.480154	0.978049		AT1G57680.2
Mp7g07690	598.934	-0.125289	0.0762127	-1.6433	0.100321	0.819214		AT3G09720.1P-loop containing nucleoside triphosphate hydrolases superfamily protein
Mp7g07700	1532.41	-0.0483	0.0668195	-0.722904	0.469739	0.978049	MpMAPKKK17	AT5G58950.1Protein kinase superfamily protein
Mp7g07710	563.054	0.148293	0.0765216	1.93925	0.0524712	0.717437		AT5G01510.1/RUS5/Protein of unknown function, DUF647
Mp7g07720	1139.49	0.0351857	0.0728673	0.48301	0.629088	0.990116		AT2G45670.1calcineurin B subunit-related
Mp7g07730	348.746	-0.050231	0.0754663	-0.665565	0.505689	0.982405		AT1G63250.1DEA(D/H)-box RNA helicase family protein
Mp7g07740	2595.24	-0.142486	0.0593726	-2.39942	0.016421	0.50685		AT1G63250.1DEA(D/H)-box RNA helicase family protein
Mp7g07750	20.6279	0.0409176	0.0436228	0.936947	0.348786	0.957829		AT3G58560.1DNAse I-like superfamily protein
Mp7g07760	2626.3	-0.0585329	0.061669	-0.949148	0.342546	0.957829		AT1G72480.1Lung seven transmembrane receptor family protein
Mp7g07780	835.675	-0.0997246	0.0744693	-1.3384	0.180768	0.897724	MpMCM	AT1G67440.1/emb1688/Minichromosome maintenance (MCM2/3/5) family protein
Mp7g07785	0	NA	NA	NA	NA	NA
Mp7g07790	1549.14	-0.075725	0.0678942	-1.11501	0.264846	0.939006		AT5G24280.1/GMI1/gamma-irradiation and mitomycin c induced 1
Mp7g07800	38467.7	-0.0395483	0.0558622	-0.707958	0.478971	0.978049	MpCSLD9 / MpGT2.9	AT4G32410.1/AtCESA1,CESA1,RSW1/cellulose synthase 1
Mp7g07810	1.76174	-0.00297816	0.0126917	-0.235598	0.813745	0.991537
Mp7g07830	378.918	-0.0560394	0.074344	-0.753449	0.45118	0.97322		AT3G15420.1Transcription factor TFIIIC, tau55-related protein
Mp7g07840	1591.7	0.111497	0.0660398	1.68863	0.0912909	0.807398		AT5G54830.1DOMON domain-containing protein / dopamine beta-monooxygenase N-terminal domain-containing protein
Mp7g07850	51.1477	-0.0117322	0.0627978	-0.187204	0.851501	0.993861
Mp7g07860	127.463	0.0677973	0.0733585	0.926214	0.354335	0.957829		AT1G79900.1/ATMBAC2,BAC2/Mitochondrial substrate carrier family protein
Mp7g07870	14.9745	-0.0555632	0.0360304	-1.58369	0.113265	0.839188		AT1G07400.1HSP20-like chaperones superfamily protein
Mp7g07880	3.81266	0.0195458	0.022957	0.861598	0.388909	0.959997		AT1G07400.1HSP20-like chaperones superfamily protein
Mp7g07890	45.5772	-0.0399318	0.0619752	-0.6446	0.519187	0.984784		AT1G07400.1HSP20-like chaperones superfamily protein
Mp7g07900	20.7391	-0.00596553	0.0438903	-0.136401	0.891504	0.995869		AT1G07400.1HSP20-like chaperones superfamily protein
Mp7g07910	24.6171	0.0482226	0.0508724	0.948639	0.342804	0.957829		AT1G07400.1HSP20-like chaperones superfamily protein
Mp7g07920	1046.13	0.00313006	0.0650829	0.0480974	0.961639	0.997356		AT5G16790.1/AtTHO7,THO7/Tho complex subunit 7/Mft1p
Mp7g07930	1795.7	-0.0171984	0.0666687	-0.257926	0.796464	0.991537		AT1G11390.1Protein kinase superfamily protein
Mp7g07960	35.6447	0.0333134	0.0539043	0.618351	0.536344	0.984952
Mp7g07970	0	NA	NA	NA	NA	NA
Mp7g07990	0	NA	NA	NA	NA	NA
Mp7g08010	8.15173	0.0107262	0.0292306	0.371725	0.710098	0.991537		AT3G06110.3/ATMKP2,DSPTP1B,MKP2/MAPK phosphatase 2
Mp7g08020	26.5277	0.015835	0.0438844	0.363707	0.716077	0.991537	MpCYP829-like36	AT5G07990.1/CYP75B1,D501,TT7/Cytochrome P450 superfamily protein
Mp7g08030	0.42528	0.000813337	0.00610543	0.155064	0.876771	NA
Mp7g08040	486.116	0.039926	0.0763908	0.522804	0.601111	0.98798		AT2G37770.2NAD(P)-linked oxidoreductase superfamily protein
Mp7g08050	1.6256	0.0123062	0.0123601	1.11681	0.264078	NA	MpCYP829F3	AT5G07990.1/CYP75B1,D501,TT7/Cytochrome P450 superfamily protein
Mp7g08060	0.314241	-0.002573	0.00576896	-0.377509	0.705796	NA	MpCYP829-like37	AT5G35715.1/CYP71B8/cytochrome P450, family 71, subfamily B, polypeptide 8
Mp7g08070	0.326647	0.000892996	0.00574246	0.14603	0.883897	NA	MpCYP829F2	AT5G07990.1/CYP75B1,D501,TT7/Cytochrome P450 superfamily protein
Mp7g08075	1.29181	-0.00571242	0.011923	-0.498219	0.61833	NA
Mp7g08080	5121.82	-0.0207031	0.0554569	-0.37331	0.708918	0.991537		AT2G30110.1/ATUBA1,MOS5,UBA1/ubiquitin-activating enzyme 1
Mp7g08090	3650.76	0.125591	0.0755013	1.66384	0.0961435	0.812049		AT3G03770.2Leucine-rich repeat protein kinase family protein
Mp7g08100	4.99848	-0.0099065	0.0226706	-0.44237	0.658221	0.991124
Mp7g08110	360.887	-0.0620048	0.0757317	-0.818251	0.413214	0.962441		AT1G14300.1ARM repeat superfamily protein
Mp7g08120	517.661	-0.0887588	0.0762648	-1.16277	0.244922	0.932567		AT5G20935.1
Mp7g08130	0.314241	-0.002573	0.00576896	-0.377509	0.705796	NA		AT1G67090.1/RBCS1A/ribulose bisphosphate carboxylase small chain 1A
Mp7g08140	0.418317	0.000804036	0.00607195	0.154216	0.877439	NA		AT1G67090.1/RBCS1A/ribulose bisphosphate carboxylase small chain 1A
Mp7g08150	0.714758	0.00655115	0.00858424	0.758625	0.448077	NA		AT5G38410.1Ribulose bisphosphate carboxylase (small chain) family protein
Mp7g08160	239.995	0.0617563	0.0758041	0.813762	0.415781	0.96253
Mp7g08170	5771.73	0.109977	0.0665451	1.65271	0.0983901	0.816255	MpRLK-Pelle_Extensin3	AT3G58690.1Protein kinase superfamily protein
Mp7g08190	0.942933	-0.00271851	0.0109732	-0.245167	0.806327	NA		AT3G27730.1/MER3,RCK/ATP binding;ATP-dependent helicases;DNA helicases
Mp7g08200	0.971113	0.00327474	0.00929291	0.352808	0.724232	NA
Mp7g08210	0.721377	0.000846373	0.00988645	0.0835901	0.933382	NA
Mp7g08220	1598.55	-0.0775048	0.0636053	-1.21833	0.223099	0.924446		AT2G30320.1Pseudouridine synthase family protein
Mp7g08230	0.565363	-0.00136807	0.0066291	-0.200625	0.840992	NA
Mp7g08240	8765.2	0.099148	0.0678111	1.46219	0.143688	0.869999		AT1G67480.2Galactose oxidase/kelch repeat superfamily protein
Mp7g08250	1.41948	0.0026757	0.0132394	0.200778	0.840872	NA
Mp7g08260	13.583	-0.0136797	0.0381322	-0.357724	0.72055	0.991537
Mp7g08270	1575.77	-0.0838377	0.0593706	-1.41204	0.157938	0.875177		AT2G25110.1/AtSDF2,ATSDL,SDF2/stromal cell-derived factor 2-like protein precursor
Mp7g08280	2294.21	-0.00248699	0.0755319	-0.0329233	0.973736	0.998212
Mp7g08290	3650.5	0.0718669	0.0736489	0.975835	0.329146	0.956199
Mp7g08320	913.84	0.0278562	0.0709972	0.392434	0.694738	0.991124		AT2G06010.1/ORG4/OBP3-responsive gene 4
Mp7g08330	9.5084	-0.0103754	0.0328157	-0.316149	0.75189	0.991537
Mp7g08340	1619.34	0.0236022	0.0765177	0.308523	0.757684	0.991537	MpRLK-Pelle_CR4L4	AT1G28390.1Protein kinase superfamily protein
Mp7g08350	3835.94	-0.0402838	0.064855	-0.621106	0.53453	0.984952	MpPMT.7	AT1G78240.2/OSU1,QUA2,TSD2/S-adenosyl-L-methionine-dependent methyltransferases superfamily protein
Mp7g08360	0	NA	NA	NA	NA	NA
Mp7g08380	761.238	0.0734557	0.0732218	1.00316	0.315782	0.952721
Mp7g08390	1502.85	0.0860422	0.0754841	1.14028	0.254169	0.937262		AT2G24940.1/AtMAPR2,MAPR2/membrane-associated progesterone binding protein 2
Mp7g08400	118.478	0.00502608	0.0699131	0.0717255	0.94282	0.997356		AT4G21770.1Pseudouridine synthase family protein
Mp7g08410	5.93105	0.00671397	0.0240697	0.284338	0.776151	0.991537
Mp7g08420	638.564	0.0102271	0.0765289	0.133654	0.893676	0.996006		AT2G18850.1SET domain-containing protein
Mp7g08430	15059.1	0.00073776	0.0729156	0.0101183	0.991927	0.999436		AT1G31812.1/ACBP,ACBP6/acyl-CoA-binding protein 6
Mp7g08440	250.628	-0.000609439	0.0765241	-0.00797086	0.99364	0.999478
Mp7g08450	2347.68	-0.0341945	0.0687897	-0.497034	0.619165	0.98798	MpHYL1 / DRB1	AT1G09700.1/DRB1,HYL1/dsRNA-binding domain-like superfamily protein
Mp7g08470	127.102	-0.0936421	0.0707111	-1.32189	0.186206	0.900352	MpMCM10	AT2G20980.1/MCM10/minichromosome maintenance 10
Mp7g08480	243.307	0.0533975	0.0762583	0.7002	0.483803	0.978049		AT1G18680.1HNH endonuclease domain-containing protein
Mp7g08490	1.27499	0.000737238	0.0114278	0.0660939	0.947303	NA		ATCG00500.1acetyl-CoA carboxylase carboxyl transferase subunit beta
Mp7g08500	2.66055	0.0188784	0.0178824	1.10577	0.268825	0.939006	MpCAPE
Mp7g08510	0.651774	0.00631391	0.0070651	0.952697	0.340743	NA
Mp7g08520	2.53947	-4.74366e-05	0.0168571	-0.002826	0.997745	0.999478
Mp7g08530	3091.99	-0.236741	0.0724106	-3.26943	0.00107763	0.156749		AT1G76140.1Prolyl oligopeptidase family protein
Mp7g08533	0	NA	NA	NA	NA	NA
Mp7g08535	0	NA	NA	NA	NA	NA
Mp7g08537	0	NA	NA	NA	NA	NA
Mp7g08540	1876.55	0.00213836	0.0673486	0.0317455	0.974675	0.998214		AT3G55080.1SET domain-containing protein
Mp7g08550	12.4792	0.0163699	0.038269	0.429737	0.667387	0.991124
Mp7g08560	6.97951	0.000751078	0.0242096	0.0305831	0.975602	0.998313
Mp7g08570	613.142	0.0816809	0.0746802	1.09458	0.2737	0.939496		AT5G11650.1alpha/beta-Hydrolases superfamily protein
Mp7g08580	0	NA	NA	NA	NA	NA
Mp7g08590	0.209494	-0.00171369	0.00574019	-0.259919	0.794927	NA
Mp7g08600	0	NA	NA	NA	NA	NA
Mp7g08610	19.8475	-0.0291599	0.0385356	-0.760677	0.44685	0.971723
Mp7g08620	751.893	-0.0272522	0.0757245	-0.360056	0.718806	0.991537		AT5G32470.1Haem oxygenase-like, multi-helical
Mp7g08630	1262.66	0.0157071	0.0701763	0.223857	0.822869	0.991537		AT3G60340.2alpha/beta-Hydrolases superfamily protein
Mp7g08640	233.938	0.0149499	0.0765244	0.195396	0.845083	0.992908
Mp7g08650	5936.12	-0.0777645	0.074952	-1.03753	0.299489	0.947233		AT3G47520.1/MDH/malate dehydrogenase
Mp7g08660	2866.43	0.048509	0.0608978	0.796541	0.425718	0.964051		AT1G04140.2Transducin family protein / WD-40 repeat family protein
Mp7g08690	0	NA	NA	NA	NA	NA
Mp7g08700	1.33071	0.00399275	0.0101499	0.396705	0.691585	NA
Mp7g08710	0.668403	0.00100556	0.00824939	0.12799	0.898157	NA		AT4G00110.1/GAE3/UDP-D-glucuronate 4-epimerase 3
Mp7g08730	9673.47	-0.069443	0.0658306	-1.05485	0.291493	0.946079		AT4G36130.1Ribosomal protein L2 family
Mp7g08740	20.2343	0.00441198	0.0417903	0.105246	0.916181	0.996341
Mp7g08750	1081.05	-0.039366	0.0632766	-0.622091	0.533882	0.984952		AT3G49660.1Transducin/WD40 repeat-like superfamily protein
Mp7g08760	1148.34	0.0249727	0.0706864	0.353233	0.723914	0.991537		AT5G60530.1late embryogenesis abundant protein-related / LEA protein-related
Mp7g08770	709.548	-0.069116	0.0713856	-0.968019	0.333035	0.956199	MpDDL / MpDAWDLE	AT3G20550.1/DDL/SMAD/FHA domain-containing protein
Mp7g08780	3159.26	-0.133257	0.0702869	-1.89612	0.0579446	0.739317		AT1G67060.1
Mp7g08790	0.42528	0.000813337	0.00610543	0.155064	0.876771	NA		AT1G12790.1
Mp7g08800	200.916	-0.0791995	0.0761926	-1.03983	0.29842	0.947233		AT5G55540.1/LOP1,TRN1/tornado 1
Mp7g08810	543.362	0.144842	0.0765285	1.89446	0.0581637	0.739322		AT4G10960.1/UGE5/UDP-D-glucose/UDP-D-galactose 4-epimerase 5
Mp7g08830	249.927	0.0884137	0.07646	1.15696	0.247291	0.933227		AT3G06580.1/GAL1,GALK/Mevalonate/galactokinase family protein
Mp7g08840	1210.39	-0.0428901	0.0614206	-0.698294	0.484994	0.978049	MpDES / MpFAD13	AT2G46210.1Fatty acid/sphingolipid desaturase
Mp7g08850	2338.22	0.0809704	0.059427	1.36247	0.173049	0.892567		AT5G62760.4P-loop containing nucleoside triphosphate hydrolases superfamily protein
Mp7g08860	2738.36	0.0700339	0.0765035	0.915644	0.359854	0.959153
Mp7g08870	2266.37	-0.06344	0.0649824	-0.976226	0.328952	0.956199		AT3G52190.1/PHF1/phosphate transporter traffic facilitator1
Mp7g08880	12.2865	0.0401536	0.034516	1.17361	0.240553	0.930719
Mp7g08890	112825	-0.123304	0.0746668	-1.65156	0.0986246	0.816386		AT2G26080.1/AtGLDP2,GLDP2/glycine decarboxylase P-protein 2
Mp7g08900	623.32	0.0254792	0.0749345	0.339888	0.733941	0.991537		AT2G32180.1/PTAC18/plastid transcriptionally active 18
Mp7g08910	77.4144	-0.0937497	0.0688084	-1.36152	0.17335	0.892567		AT4G00590.1N-terminal nucleophile aminohydrolases (Ntn hydrolases) superfamily protein
Mp7g08920	533.539	-0.00651155	0.0749935	-0.0867782	0.930848	0.996566		AT5G43600.1/ATAAH-2,UAH/ureidoglycolate amidohydrolase
Mp7g08930	53.5326	0.0110085	0.0621296	0.177555	0.859073	0.994022		AT5G63690.1Nucleic acid-binding, OB-fold-like protein
Mp7g08940	63141	0.0154016	0.0763507	0.201723	0.840133	0.992461		AT5G54270.1/LHCB3,LHCB3*1/light-harvesting chlorophyll B-binding protein 3
Mp7g08950	9960.36	0.0234453	0.0745488	0.314506	0.753137	0.991537		AT1G68660.1Ribosomal protein L12/ ATP-dependent Clp protease adaptor protein ClpS family protein
Mp7g08960	0.947173	0.00129502	0.00757861	0.17578	0.860467	NA
Mp7g08970	5955.74	-0.00810854	0.0620736	-0.130626	0.896071	0.996108		AT1G01110.2/IQD18/IQ-domain 18
Mp7g08990	0	NA	NA	NA	NA	NA
Mp7g09000	17.441	-0.00830231	0.0438316	-0.188723	0.85031	0.993861
Mp7g09010	137.345	0.00180786	0.0727906	0.0248	0.980214	0.998541		AT4G04190.2
Mp7g09020	0.2219	0.00218846	0.00573299	0.381732	0.70266	NA	MpCAT1	AT1G20630.1/CAT1/catalase 1
Mp7g09030	27.5808	0.0331368	0.0509486	0.651675	0.514611	0.983764		AT5G44670.1Domain of unknown function (DUF23)
Mp7g09040	585.006	-0.024101	0.0733098	-0.328733	0.742358	0.991537	MpHAKAI	AT5G01160.1RING/U-box superfamily protein
Mp7g09050	45548.1	-0.0533736	0.0571335	-0.934191	0.350205	0.957829		AT3G16780.1Ribosomal protein L19e family protein
Mp7g09060	1062.28	0.0198809	0.0691751	0.287413	0.773796	0.991537		AT3G02690.1nodulin MtN21 /EamA-like transporter family protein
Mp7g09070	23.8056	-0.00614964	0.0489978	-0.12536	0.900239	0.996108		AT3G49660.1Transducin/WD40 repeat-like superfamily protein
Mp7g09090	1.20694	0.00707827	0.011414	0.629062	0.529308	NA		AT4G20140.1/GSO1/Leucine-rich repeat transmembrane protein kinase
Mp7g09100	1891.85	0.00242786	0.0589445	0.0411886	0.967146	0.997506		AT3G23980.1/BLI,KOS1/BLISTER
Mp7g09110	3.92212	0.00365801	0.022677	0.163084	0.870452	0.994115		AT1G65700.2Small nuclear ribonucleoprotein family protein
Mp7g09120	957.517	0.117354	0.0657815	1.7842	0.0743918	0.779433	MpPPR_43	AT3G18110.1/EMB1270/Pentatricopeptide repeat (PPR) superfamily protein
Mp7g09130	1525.37	-0.0391605	0.0687456	-0.569601	0.568948	0.98679		AT5G12130.1/ATTERC,PDE149/integral membrane TerC family protein
Mp7g09140	1.44205	0.00313682	0.011309	0.291203	0.770896	NA
Mp7g09160	5048.14	0.0137503	0.0582979	0.235873	0.813531	0.991537	MpSERK / MpLRR-RLK.89	AT1G71830.1/ATSERK1,SERK1/somatic embryogenesis receptor-like kinase 1
Mp7g09180	228401	-0.0463251	0.0765288	-0.605354	0.544944	0.984952		AT3G27690.1/LHCB2,LHCB2.3,LHCB2.4/photosystem II light harvesting complex gene 2.3
Mp7g09190	1.71186	0.0128977	0.0148816	0.874401	0.3819	0.959153
Mp7g09200	2149.53	-0.0198858	0.0598868	-0.332054	0.739849	0.991537	MpXUT2 / MpGT47.18	AT2G20370.1/KAM1,MUR3/Exostosin family protein
Mp7g09220	4.28272	-0.0301579	0.0215347	-1.47605	0.13993	0.869112
Mp7g09230	0.443801	0.00342137	0.00574871	0.634105	0.526013	NA
Mp7g09240	7.86451	-0.00708177	0.026956	-0.262105	0.79324	0.991537		AT1G08090.1/ACH1,ATNRT2.1,ATNRT2:1,LIN1,NRT2,NRT2.1,NRT2:1,NRT2;1AT/nitrate transporter 2:1
Mp7g09250	0	NA	NA	NA	NA	NA		AT2G28620.1P-loop containing nucleoside triphosphate hydrolases superfamily protein
Mp7g09260	3435.57	-0.0308854	0.0707933	-0.436215	0.662681	0.991124	MpC2H2-9	AT4G06634.1zinc finger (C2H2 type) family protein
Mp7g09270	941.392	-0.0444937	0.0654422	-0.679825	0.496615	0.979087		AT3G21640.1/ATFKBP42,FKBP42,TWD1,UCU2/FKBP-type peptidyl-prolyl cis-trans isomerase family protein
Mp7g09280	824.906	-0.0628018	0.068884	-0.911635	0.361961	0.959153		AT3G07680.1emp24/gp25L/p24 family/GOLD family protein
Mp7g09290	0.2219	0.00218846	0.00573299	0.381732	0.70266	NA
Mp7g09300	0.443801	0.00342137	0.00574871	0.634105	0.526013	NA
Mp7g09310	200.954	0.0309912	0.0730392	0.42462	0.671113	0.991124	MpPOD149	AT3G01190.1Peroxidase superfamily protein
Mp7g09320	0	NA	NA	NA	NA	NA
Mp7g09330	0.721377	0.000846373	0.00988645	0.0835901	0.933382	NA
Mp7g09340	1372.17	-0.0195457	0.0176271	-1.21507	NA	NA		AT3G27690.1/LHCB2,LHCB2.3,LHCB2.4/photosystem II light harvesting complex gene 2.3
Mp7g09350	103.896	0.0411975	0.0552856	0.748556	0.454125	0.97322	MpERF15
Mp7g09360	1.25106	-0.0081614	0.0134592	-0.616617	0.537487	NA
Mp7g09370	0	NA	NA	NA	NA	NA
Mp7g09380	0	NA	NA	NA	NA	NA
Mp7g09390	999.814	0.0745047	0.0650205	1.14582	0.251868	0.93699		AT3G62330.1Zinc knuckle (CCHC-type) family protein
Mp7g09410	1165.14	0.0375294	0.0703517	0.533544	0.593657	0.98798
Mp7g09420	562.341	-0.11567	0.0752363	-1.5363	0.124465	0.859414		AT1G34065.1/SAMC2/S-adenosylmethionine carrier 2
Mp7g09430	3369.64	-0.050485	0.0574877	-0.87821	0.37983	0.959153		AT5G41950.1Tetratricopeptide repeat (TPR)-like superfamily protein
Mp7g09440	2354.45	0.00602719	0.074454	0.0809325	0.935496	0.996566		AT2G27680.1NAD(P)-linked oxidoreductase superfamily protein
Mp7g09450	1279.08	0.0159615	0.0736563	0.21675	0.828403	0.991537	MpPPR_44	AT2G30100.1pentatricopeptide (PPR) repeat-containing protein
Mp7g09460	2468.89	-0.0473576	0.0669475	-0.707389	0.479325	0.978049		AT5G54390.1/AHL,ATAHL,HL/HAL2-like
Mp7g09470	3481.33	-0.0671217	0.0645936	-1.03902	0.298797	0.947233		AT1G12000.1Phosphofructokinase family protein
Mp7g09480	1.48958	-0.00285912	0.0136927	-0.213015	0.831315	NA
Mp7g09490	4553.85	0.0675096	0.0711508	0.948847	0.342698	0.957829	MpTCP1	AT1G69690.1TCP family transcription factor
Mp7g09500	990.983	-0.0868619	0.0742016	-1.17016	0.241938	0.930719		AT1G69520.1S-adenosyl-L-methionine-dependent methyltransferases superfamily protein
Mp7g09510	2080.86	-0.0535727	0.0642647	-0.833462	0.404584	0.962339		AT3G06670.1binding
Mp7g09520	7.57739	0.0299219	0.01785	2.05218	0.0401524	0.662086
Mp7g09530	2186.73	-0.0297079	0.0626551	-0.474105	0.635425	0.990116		AT4G04955.1/ALN,ATALN/allantoinase
Mp7g09550	1791.58	0.0171066	0.0733237	0.23329	0.815536	0.991537		AT3G60370.1FKBP-like peptidyl-prolyl cis-trans isomerase family protein
Mp7g09590	0	NA	NA	NA	NA	NA
Mp7g09600	2582.35	0.00542869	0.0603566	0.0899352	0.928339	0.996566		AT2G46520.1cellular apoptosis susceptibility protein, putative / importin-alpha re-exporter, putative
Mp7g09610	820.188	0.0409095	0.0710772	0.575699	0.564819	0.98631		AT1G30130.1
Mp7g09620	1373.46	0.00365416	0.0636292	0.0574223	0.954209	0.997356		AT1G71220.2/EBS1,PSL2,UGGT/UDP-glucose:glycoprotein glucosyltransferases;transferases, transferring hexosyl groups;transferases, transferring glycosyl groups
Mp7g09630	835.726	-0.138102	0.0723912	-1.90687	0.0565378	0.734591		AT2G18900.1Transducin/WD40 repeat-like superfamily protein
Mp7g09640	1848.7	-0.0517533	0.061249	-0.844844	0.398198	0.961844	MpPP2C_KAPP	AT5G19280.1/KAPP,RAG1/kinase associated protein phosphatase
Mp7g09660	327.117	0.0685416	0.0761947	0.900139	0.368046	0.959153
Mp7g09670	3.27889	0.00620359	0.0210989	0.291212	0.770889	0.991537
Mp7g09680	2527.25	-0.146331	0.0677693	-2.1589	0.0308582	0.617029		AT3G11830.1TCP-1/cpn60 chaperonin family protein
Mp7g09690	454.345	0.0306685	0.0742721	0.41282	0.679738	0.991124	MpELP5	AT2G18410.1
Mp7g09700	969.175	-0.0127212	0.0755569	-0.168268	0.866372	0.994115
Mp7g09710	6962.94	-0.0888285	0.0504809	-1.75957	0.0784808	0.784645	MpHD18/MpC4HDZ	AT4G21750.1/ATML1/Homeobox-leucine zipper family protein / lipid-binding START domain-containing protein
Mp7g09720	2563.52	-0.0518864	0.0571075	-0.908481	0.363624	0.959153		AT2G16920.1/PFU2,UBC23/ubiquitin-conjugating enzyme 23
Mp7g09730	5835.71	-0.0747917	0.0523113	-1.42969	0.152806	0.873938		AT3G63460.1transducin family protein / WD-40 repeat family protein
Mp7g09740	4454.89	-0.0715492	0.0582899	-1.22742	0.219664	0.922053	MpGARP8	AT4G18020.6/APRR2,PRR2/CheY-like two-component responsive regulator family protein
Mp7g09750	4110.99	-0.0555701	0.0603728	-0.920444	0.357341	0.957829		AT2G41740.1/ATVLN2,VLN2/villin 2
Mp7g09760	1119.08	0.0125534	0.0722749	0.17371	0.862093	0.994115	MpRLK-Pelle_SD-2b5	AT5G01560.1/LECRKA4.3/lectin receptor kinase a4.3
Mp7g09780	1120.09	0.0880025	0.0747961	1.17675	0.239296	0.930719	MpGPAT6b	AT2G38110.1/ATGPAT6,GPAT6/glycerol-3-phosphate acyltransferase 6
Mp7g09790	11.9834	0.000197591	0.0367778	0.00540275	0.995689	0.999478		AT1G48260.1/CIPK17,SnRK3.21/CBL-interacting protein kinase 17
Mp7g09810	2113.72	-0.15791	0.068631	-2.30029	0.0214316	0.552235		AT3G13490.1/ATKRS-2,OVA5/Lysyl-tRNA synthetase, class II
Mp7g09820	529.991	0.0705676	0.0761288	0.92787	0.353475	0.957829		AT3G53880.1NAD(P)-linked oxidoreductase superfamily protein
Mp7g09830	1196.54	-0.023274	0.0762378	-0.305446	0.760027	0.991537		AT2G23560.1/ATMES7,MES7/methyl esterase 7
Mp7g09840	0.221556	-0.00180196	0.00574232	-0.273354	0.784581	NA
Mp7g09850	1172.73	0.044433	0.0764337	0.581571	0.560856	0.98631		AT1G59960.1NAD(P)-linked oxidoreductase superfamily protein
Mp7g09860	1.03545	-0.0029383	0.0108121	-0.27843	0.780682	NA	MpCYP829-like38	AT2G45560.1/CYP76C1/cytochrome P450, family 76, subfamily C, polypeptide 1
Mp7g09875	101.189	-0.124275	0.0678641	-1.83565	0.066409	0.764793
Mp7g09880	1419.22	-0.0485342	0.0684385	-0.709255	0.478166	0.978049		AT3G12685.1Acid phosphatase/vanadium-dependent haloperoxidase-related protein
Mp7g09890	950.78	-0.0572595	0.0684809	-0.83604	0.403132	0.962339
Mp7g09900	772.142	-0.0342008	0.0711302	-0.480759	0.630688	0.990116		AT3G49180.1/RID3/Transducin/WD40 repeat-like superfamily protein
Mp7g09910	142.23	0.0493689	0.07426	0.665061	0.506012	0.982405
Mp7g09920	1.06705	0.00222847	0.0113	0.19435	0.845902	NA
Mp7g09930	0.116809	-0.000514094	0.00573299	-0.0896729	0.928547	NA
Mp7g09940	3895.65	0.082981	0.0755972	1.09802	0.272194	0.939274		AT3G51740.1/IMK2/inflorescence meristem receptor-like kinase 2
Mp7g09960	735.479	-0.0431432	0.0713736	-0.604313	0.545636	0.984952		AT4G09060.2
Mp7g09970	0	NA	NA	NA	NA	NA
Mp7g09980	463.07	0.0355504	0.0738876	0.48132	0.630289	0.990116		AT5G46180.1/DELTA-OAT/ornithine-delta-aminotransferase
Mp7g09990	897.053	0.0155238	0.0716729	0.216652	0.82848	0.991537		AT3G59520.1/ATRBL13,RBL13/RHOMBOID-like protein 13
Mp7g10010	1584.47	-0.00649391	0.0711929	-0.0911923	0.92734	0.996566		AT4G16660.1heat shock protein 70 (Hsp 70) family protein
Mp7g10020	439.102	0.0423749	0.0743837	0.569537	0.568992	0.98679		AT3G51790.1/ATG1,TG1/transmembrane protein G1P-related 1
Mp7g10030	4243.45	-0.0106415	0.0649833	-0.163749	0.869929	0.994115		AT5G53180.1/ATPTB2,PTB2/polypyrimidine tract-binding protein 2
Mp7g10040	1651.7	0.032819	0.0646611	0.507497	0.611806	0.98798
Mp7g10050	25.5792	0.0565845	0.0404302	1.42519	0.154101	0.873938
Mp7g10060	332.496	0.0310092	0.0765223	0.404967	0.685501	0.991124		AT1G55140.1Ribonuclease III family protein
Mp7g10070	0	NA	NA	NA	NA	NA
Mp7g10100	3292.28	-0.0371807	0.0586655	-0.633774	0.526228	0.984952	MpPP2C_D	AT3G51370.1Protein phosphatase 2C family protein
Mp7g10110	2.16244	-0.00138476	0.0169784	-0.0815087	0.935037	0.996566
Mp7g10120	4.51719	-0.00829242	0.0235526	-0.353007	0.724083	0.991537
Mp7g10130	3342.14	-0.0163503	0.0546216	-0.299342	0.764679	0.991537	MpMPK3 / MpMPK3A	AT5G19010.1/MPK16/mitogen-activated protein kinase 16
Mp7g10140	3207.55	-0.00326805	0.0580879	-0.0562602	0.955135	0.997356		AT1G17980.1/PAPS1/poly(A) polymerase 1
Mp7g10150	231.576	0.101332	0.0765231	1.32474	0.185259	0.899893
Mp7g10160	521.64	0.0324134	0.0747027	0.434081	0.66423	0.991124
Mp7g10170	1482.73	0.0521652	0.0764868	0.682086	0.495184	0.97881		AT4G30640.1RNI-like superfamily protein
Mp7g10180	0	NA	NA	NA	NA	NA
Mp7g10190	0.104747	-0.000514094	0.00573299	-0.0896729	0.928547	NA
Mp7g10200	0.523569	-0.00411873	0.00644869	-0.609475	0.54221	NA
Mp7g10210	96.914	-0.0205994	0.0653269	-0.316643	0.751514	0.991537		AT5G01300.1PEBP (phosphatidylethanolamine-binding protein) family protein
Mp7g10220	2575.08	-0.116086	0.066274	-1.75127	0.0798999	0.789481		AT1G75330.1/OTC/ornithine carbamoyltransferase
Mp7g10230	1782.55	-0.0507055	0.0680858	-0.74457	0.456532	0.973555		AT5G19370.1rhodanese-like domain-containing protein / PPIC-type PPIASE domain-containing protein
Mp7g10240	4265.44	-0.0252409	0.0691179	-0.365147	0.715002	0.991537		AT1G29880.1glycyl-tRNA synthetase / glycine--tRNA ligase
Mp7g10250	1087.44	0.0366871	0.0760427	0.482599	0.62938	0.990116		AT4G26550.1Got1/Sft2-like vescicle transport protein family
Mp7g10260	1901.09	-0.0326538	0.0678783	-0.480961	0.630544	0.990116		AT4G24840.1
Mp7g10270	0	NA	NA	NA	NA	NA
Mp7g10290	0.443456	-0.000403897	0.00747679	-0.0494862	0.960532	NA
Mp7g10300	0	NA	NA	NA	NA	NA
Mp7g10320	1305.45	0.0338907	0.069578	0.48716	0.626145	0.989917		AT1G22110.1structural constituent of ribosome
Mp7g10340	0	NA	NA	NA	NA	NA
Mp7g10350	0.542089	-0.00108212	0.00775517	-0.157638	0.874742	NA
Mp7g10360	14.8805	0.0123226	0.0391045	0.315156	0.752643	0.991537
Mp7g10370	5914.85	-0.0314052	0.0513786	-0.611238	0.541042	0.984952		AT1G68020.2/ATTPS6,TPS6/UDP-Glycosyltransferase / trehalose-phosphatase family protein
Mp7g10380	457.23	0.0183892	0.0756545	0.242971	0.808028	0.991537	MpSMC6	AT5G61460.1/ATRAD18,MIM,SMC6B/P-loop containing nucleoside triphosphate hydrolases superfamily protein
Mp7g10390	6175.01	-0.0386524	0.0684686	-0.564488	0.572422	0.987522		AT3G63410.1/APG1,E37,IEP37,VTE3/S-adenosyl-L-methionine-dependent methyltransferases superfamily protein
Mp7g10400	3182.17	0.0347346	0.0744434	0.46663	0.640765	0.991124
Mp7g10410	3.49499	0.0114545	0.0198055	0.593869	0.5526	0.984952
Mp7g10420	131.058	0.043385	0.0703641	0.617679	0.536787	0.984952
Mp7g10430	125.927	-0.000128149	0.0614014	-0.00208022	0.99834	0.999478
Mp7g10440	795.427	-0.109049	0.0764885	-1.4254	0.15404	0.873938	MpMAPKKK18	AT1G54960.1/ANP2,MAPKKK2,NP2/NPK1-related protein kinase 2
Mp7g10450	317.775	0.0396232	0.0758249	0.522698	0.601185	0.98798		AT1G15870.1Mitochondrial glycoprotein family protein
Mp7g10460	70.3637	0.00364957	0.0656692	0.0556259	0.95564	0.997356		AT2G42040.1
Mp7g10480	187.817	0.00774691	0.0762221	0.101573	0.919096	0.996341
Mp7g10490	5191.57	0.0370102	0.072189	0.512714	0.608151	0.98798		AT5G13450.1/ATP5/delta subunit of Mt ATP synthase
Mp7g10500	2867.98	-0.15682	0.0559482	-2.80256	0.00506984	0.329813		AT1G20970.1
Mp7g10520	380.983	-0.00348061	0.0743439	-0.0468179	0.962658	0.997356	MpHDM8	AT5G19840.12-oxoglutarate (2OG) and Fe(II)-dependent oxygenase superfamily protein
Mp7g10530	620.827	-0.0477816	0.0687323	-0.695007	0.487051	0.978049		AT5G57950.126S proteasome regulatory subunit, putative
Mp7g10540	2281.42	0.0727698	0.0588873	1.23591	0.216493	0.919936		AT3G57340.2Heat shock protein DnaJ, N-terminal with domain of unknown function (DUF1977)
Mp7g10550	0.104747	-0.000514094	0.00573299	-0.0896729	0.928547	NA
Mp7g10560	188.852	0.0269665	0.0759654	0.354952	0.722625	0.991537		AT4G02485.12-oxoglutarate (2OG) and Fe(II)-dependent oxygenase superfamily protein
Mp7g10570	44.3668	0.0808783	0.0606169	1.33533	0.181768	0.897724
Mp7g10580	583.14	0.0153105	0.0730382	0.209543	0.834024	0.992196		AT1G65280.1DNAJ heat shock N-terminal domain-containing protein
Mp7g10590	2046.81	-0.0690143	0.0619021	-1.11476	0.264952	0.939006		AT3G27925.1/Deg1,DEGP1/DegP protease 1
Mp7g10600	563.373	7.12102e-05	0.0734722	0.000969086	0.999227	0.999808		AT3G51610.1
Mp7g10610	471.981	0.104748	0.0764455	1.37113	0.170335	0.889827		AT3G59080.1Eukaryotic aspartyl protease family protein
Mp7g10620	2.27941	-0.0151559	0.0164787	-0.960121	0.336994	0.957829
Mp7g10640	3100.94	0.0938555	0.071179	1.3201	0.186801	0.900352		AT3G25700.1Eukaryotic aspartyl protease family protein
Mp7g10650	2.03952	0.00141105	0.0161475	0.0883706	0.929582	0.996566
Mp7g10660	4.47203	-0.00469654	0.0244258	-0.193574	0.846509	0.993071
Mp7g10680	100.274	0.0245963	0.0670821	0.367198	0.713471	0.991537		AT3G56370.1Leucine-rich repeat protein kinase family protein
Mp7g10690	1577.4	-0.192444	0.0662232	-2.90485	0.00367433	0.291276		AT2G17280.2Phosphoglycerate mutase family protein
Mp7g10700	320.86	-0.0645906	0.0764953	-0.843883	0.398735	0.961844	MpH3.1b	AT4G40030.2Histone superfamily protein
Mp7g10710	712.929	0.108168	0.0710731	1.5241	0.127483	0.859414
Mp7g10720	62.1548	0.0755196	0.0646772	1.17063	0.241746	0.930719		AT1G58280.3Phosphoglycerate mutase family protein
Mp7g10730	703.133	-0.143947	0.0745654	-1.92959	0.0536574	0.717892	MpH3.1c	AT4G40030.2Histone superfamily protein
Mp7g10740	1.385	-0.0139268	0.0130562	-1.22013	0.222416	NA
Mp7g10750	0.634774	-0.00251723	0.00820494	-0.313622	0.753808	NA
Mp7g10760	230.135	0.0132515	0.073656	0.180127	0.857053	0.993861
Mp7g10763	0	NA	NA	NA	NA	NA
Mp7g10767	0	NA	NA	NA	NA	NA
Mp7g10770	658.529	0.0140029	0.0760541	0.184122	0.853918	0.993861		AT4G00290.1Mechanosensitive ion channel protein
Mp7g10780	0	NA	NA	NA	NA	NA
Mp7g10790	1.02985	0.0037423	0.0119503	0.316353	0.751735	NA		AT5G25880.1/ATNADP-ME3,NADP-ME3/NADP-malic enzyme 3
Mp7g10800	600.11	0.0450965	0.0746644	0.603556	0.546139	0.984952		AT3G11930.1Adenine nucleotide alpha hydrolases-like superfamily protein
Mp7g10810	1164.66	-0.182935	0.0659285	-2.77341	0.00554718	0.344804		AT4G20130.1/PTAC14/plastid transcriptionally active 14
Mp7g10820	0.2219	0.00218846	0.00573299	0.381732	0.70266	NA
Mp7g10840	0.180138	0.00218846	0.00573299	0.381732	0.70266	NA
Mp7g10850	1675.8	-0.0188934	0.0625809	-0.301902	0.762726	0.991537		AT2G25310.1Protein of unknown function (DUF2012)
Mp7g10860	2949.89	0.0703983	0.0734241	0.958998	0.33756	0.957829		AT1G56360.1/ATPAP6,PAP6/purple acid phosphatase 6
Mp7g10870	554.952	0.113614	0.0744628	1.52626	0.126944	0.859414
Mp7g10880	159.183	0.0074576	0.073412	0.101767	0.918941	0.996341		AT1G56360.1/ATPAP6,PAP6/purple acid phosphatase 6
Mp7g10890	167.999	0.0958757	0.0762996	1.2579	0.208426	0.913388
Mp7g10900	1508.36	0.0595586	0.0739194	0.80622	0.420116	0.962831
Mp7g10910	139.207	0.061647	0.0689878	0.89535	0.3706	0.959153
Mp7g10920	1405.68	0.0386607	0.0754135	0.512866	0.608045	0.98798
Mp7g10930	9.22402	-0.0209678	0.0337406	-0.626891	0.530731	0.984952		AT1G07400.1HSP20-like chaperones superfamily protein
Mp7g10940	12.8308	0.0186284	0.0365751	0.511638	0.608904	0.98798		AT1G07400.1HSP20-like chaperones superfamily protein
Mp7g10950	12.7764	0.00280909	0.036861	0.0769298	0.938679	0.997347
Mp7g10960	103.045	-0.0118336	0.0679639	-0.17387	0.861967	0.994115
Mp7g10970	356.419	0.0169351	0.0764033	0.221436	0.824753	0.991537	MpIDA4
Mp7g10980	3.7247	-0.000363199	0.0207056	-0.0174882	0.986047	0.999293
Mp7g10990	0	NA	NA	NA	NA	NA
Mp7g11000	432.903	0.0661407	0.0757747	0.873483	0.3824	0.959153		AT3G19380.1/PUB25/plant U-box 25
Mp7g11010	0	NA	NA	NA	NA	NA
Mp7g11020	1079.33	0.0631438	0.0709833	0.889761	0.373594	0.959153		AT3G19380.1/PUB25/plant U-box 25
Mp7g11030	4.27178	0.0279923	0.0160763	2.12753	0.0333759	0.627102	MpIDA2
Mp7g11040	123.235	0.0382051	0.0680704	0.562858	0.573532	0.98768
Mp7g11045	2.37633	-0.00150783	0.0134493	-0.114693	0.908689	0.996341
Mp7g11050	0	NA	NA	NA	NA	NA
Mp7g11060	225.827	-0.0215381	0.0760093	-0.283129	0.777078	0.991537		AT5G22110.1/ATDPB2,CYL2,DPB2/DNA polymerase epsilon subunit B2
Mp7g11070	1409.96	0.038489	0.0641622	0.599951	0.548539	0.984952		AT1G16560.2Per1-like family protein
Mp7g11080	2858.49	0.0505327	0.073175	0.690655	0.489783	0.978049		AT5G47940.1
Mp7g11090	5011.69	0.0681734	0.0555846	1.22648	0.220018	0.922053	MpABCF3 / MpABC78	AT5G64840.1/ATGCN5,GCN5/general control non-repressible 5
Mp7g11100	1890.39	0.0250729	0.0688496	0.364093	0.715788	0.991537		AT2G19120.1P-loop containing nucleoside triphosphate hydrolases superfamily protein
Mp7g11110	427.973	0.045129	0.0731182	0.617451	0.536937	0.984952	MpCYP707D1	AT4G19230.1/CYP707A1/cytochrome P450, family 707, subfamily A, polypeptide 1
Mp7g11120	2003	0.0427722	0.0761722	0.5617	0.57432	0.987751
Mp7g11130	0.954963	-0.00772859	0.01101	-0.775126	0.438265	NA		AT1G09910.1Rhamnogalacturonate lyase family protein
Mp7g11140	18.6282	0.0302552	0.0453002	0.669546	0.503147	0.980403
Mp7g11150	1372.25	-0.0862866	0.0670606	-1.28651	0.198263	0.907607		AT1G15960.1/ATNRAMP6,NRAMP6/NRAMP metal ion transporter 6
Mp7g11160	1537.82	0.0252043	0.0633813	0.397689	0.690859	0.991124		AT5G49950.1alpha/beta-Hydrolases superfamily protein
Mp7g11170	3.27295	-0.00647906	0.0145406	-0.450686	0.652216	0.991124
Mp7g11180	2898.38	-0.0688268	0.0692596	-0.993692	0.320373	0.953209
Mp7g11190	3099.56	0.179871	0.0659049	2.72932	0.00634655	0.355481		AT1G55880.1Pyridoxal-5\'-phosphate-dependent enzyme family protein
Mp7g11200	56.9442	0.0239155	0.0627801	0.381765	0.702635	0.991198	MpGT37.16	AT2G03220.1/ATFT1,ATFUT1,FT1,MUR2/fucosyltransferase 1
Mp7g11210	2984.2	0.0578135	0.0669666	0.863257	0.387996	0.959997	MpABCF4 / MpABC79	AT5G64840.1/ATGCN5,GCN5/general control non-repressible 5
Mp7g11220	1965.44	0.0142014	0.0696996	0.203734	0.838562	0.992196		AT5G38520.1alpha/beta-Hydrolases superfamily protein
Mp7g11230	917.978	-0.0314277	0.0741515	-0.423705	0.671781	0.991124		AT3G16260.1/TRZ4/tRNAse Z4
Mp7g11240	1768.38	0.00595593	0.0628139	0.0948226	0.924456	0.996341		AT5G53850.2haloacid dehalogenase-like hydrolase family protein
Mp7g11245	0.541584	0.0039201	0.00781731	0.525104	0.599511	NA
Mp7g11250	1.38484	-0.00108882	0.0132574	-0.0839091	0.933129	NA
Mp7g11260	487.261	-0.103583	0.0753618	-1.37419	0.169382	0.888503		AT4G08455.1BTB/POZ domain-containing protein
Mp7g11280	1857.03	-0.00290448	0.0707203	-0.0410616	0.967247	0.997506		AT3G09210.1/PTAC13/plastid transcriptionally active 13
Mp7g11290	945.347	-0.160976	0.0749191	-2.1478	0.03173	0.619245		AT5G56850.1
Mp7g11300	353.661	0.0342817	0.0743153	0.461418	0.644499	0.991124		AT1G24190.1/ATSIN3,SIN3,SNL3/SIN3-like 3
Mp7g11310	259.96	-0.116466	0.0761473	-1.5291	0.12624	0.859414		AT5G50110.1S-adenosyl-L-methionine-dependent methyltransferases superfamily protein
Mp7g11315	20.5023	-0.0110651	0.0419052	-0.265015	0.790998	0.991537
Mp7g11320	0.104747	-0.000514094	0.00573299	-0.0896729	0.928547	NA
Mp7g11330	3900.73	0.0258039	0.0643977	0.400719	0.688627	0.991124	MpGARP5	AT2G01060.1myb-like HTH transcriptional regulator family protein
Mp7g11340	1965.24	-0.0472733	0.0687211	-0.687989	0.491459	0.978085		AT2G35585.1
Mp7g11360	0.104747	-0.000514094	0.00573299	-0.0896729	0.928547	NA
Mp7g11370	948.103	-0.0589835	0.071013	-0.830791	0.406092	0.962339		AT1G20550.1O-fucosyltransferase family protein
Mp7g11380	3185.38	0.0840817	0.0704824	1.19294	0.232893	0.928945	MpPPR_65	AT1G74850.1/PTAC2/plastid transcriptionally active 2
Mp7g11390	0.728341	0.000911307	0.00990163	0.0900662	0.928235	NA
Mp7g11410	176.021	0.168924	0.075943	2.22525	0.0260644	0.595189		AT1G27340.1Galactose oxidase/kelch repeat superfamily protein
Mp7g11420	3.91737	-0.00883262	0.022345	-0.401376	0.688143	0.991124		AT2G42990.1GDSL-like Lipase/Acylhydrolase superfamily protein
Mp7g11430	1633.55	0.0725376	0.0654115	1.1091	0.267386	0.939006	MpPTOXb	AT4G22260.1/IM,IM1/Alternative oxidase family protein
Mp7g11440	1838.61	-0.0244107	0.0641821	-0.380303	0.703721	0.991338		AT3G28880.1Ankyrin repeat family protein
Mp7g11460	1224.83	0.0113061	0.0722134	0.156581	0.875575	0.994499
Mp7g11470	22198	-0.0470581	0.064189	-0.733123	0.463483	0.977086		AT2G32060.2Ribosomal protein L7Ae/L30e/S12e/Gadd45 family protein
Mp7g11480	7743.47	-0.0226274	0.0651382	-0.347376	0.728309	0.991537		AT4G23885.1
Mp7g11490	0.611532	0.00234651	0.00810395	0.266496	0.789857	NA
Mp7g11500	744.365	0.115303	0.0728378	1.58378	0.113245	0.839188	MpTRIHELIX6	AT1G31310.1hydroxyproline-rich glycoprotein family protein
Mp7g11510	1.53021	0.00528523	0.0128669	0.40507	0.685426	NA
Mp7g11520	5916.11	-0.0580345	0.0642485	-0.903234	0.366402	0.959153		AT3G12490.2/ATCYS6,ATCYSB,CYSB/cystatin B
Mp7g11540	407.331	0.129066	0.0722353	1.78775	0.0738159	0.779433		AT1G79550.1/PGK/phosphoglycerate kinase
Mp7g11550	573.559	-0.0557505	0.0745182	-0.747904	0.454518	0.97322	MpPOD150	AT4G11290.1Peroxidase superfamily protein
Mp7g11560	485.751	0.119424	0.0735306	1.62612	0.103925	0.825714	MpGST10	AT2G30870.1/ATGSTF10,ATGSTF4,ERD13,GSTF10/glutathione S-transferase PHI 10
Mp7g11570	99.7958	0.00625171	0.0721468	0.086608	0.930983	0.996566		AT5G57230.1Thioredoxin superfamily protein
Mp7g11580	3.93574	0.00118556	0.0233922	0.0504877	0.959734	0.997356
Mp7g11590	4749.58	-0.138695	0.0547487	-2.53307	0.0113069	0.449865		AT3G43300.1/ATMIN7,BEN1/HOPM interactor 7
Mp7g11600	22.6899	0.0334066	0.0475331	0.706963	0.479589	0.978049
Mp7g11610	0	NA	NA	NA	NA	NA
Mp7g11620	1226.1	-0.0295896	0.0754015	-0.39264	0.694586	0.991124		AT3G60520.1
Mp7g11630	1348.46	-0.0775209	0.0638005	-1.21482	0.224436	0.924446		AT2G38560.1/TFIIS/transcript elongation factor IIS
Mp7g11645	29.2972	0.0263453	0.0444922	0.589508	0.55552	0.984952
Mp7g11670	1251.7	-0.0871846	0.0764818	-1.13967	0.254422	0.937262		AT5G39250.1F-box family protein
Mp7g11680	1614.4	-0.0262173	0.0705792	-0.371439	0.710311	0.991537
Mp7g11690	55.9836	-0.0214226	0.064531	-0.332758	0.739317	0.991537		AT3G50150.1Plant protein of unknown function (DUF247)
Mp7g11710	247.176	0.0660284	0.0754963	0.876099	0.380976	0.959153	MpGID1L2	AT5G23530.1/AtCXE18,CXE18/carboxyesterase 18
Mp7g11720	1657.21	-0.0436535	0.0637437	-0.684742	0.493507	0.978085	MpDCL4	AT1G01040.1/ASU1,ATDCL1,CAF,DCL1,EMB60,EMB76,SIN1,SUS1/dicer-like 1
Mp7g11730	1402.03	0.117298	0.0611477	1.9183	0.0550725	0.726967	MpVPS34	AT1G60490.1/ATVPS34,PI3K,VPS34/vacuolar protein sorting 34
Mp7g11740	52.565	0.0364606	0.0612106	0.596974	0.550524	0.984952	MpARFB2	AT5G17060.1/ARFB1B,ATARFB1B/ADP-ribosylation factor B1B
Mp7g11750	1.30912	-0.00102353	0.0111883	-0.0937245	0.925328	NA
Mp7g11760	650.138	0.0863506	0.0729326	1.18397	0.236424	0.930719		AT4G37950.1Rhamnogalacturonate lyase family protein
Mp7g11770	4.79481	0.0101395	0.0243834	0.416792	0.67683	0.991124
Mp7g11780	2.08959	-0.00172823	0.017451	-0.0982028	0.921771	0.996341
Mp7g11790	39.3056	0.033339	0.0533823	0.626738	0.530831	0.984952
Mp7g11800	1016.2	0.0485417	0.0690911	0.702667	0.482263	0.978049		AT1G48635.1/PEX3,PEX3-2/peroxin 3
Mp7g11810	3198.46	-0.0502063	0.0632485	-0.793775	0.427327	0.964275	MpCYP51	AT1G11680.1/CYP51,CYP51A2,CYP51G1,EMB1738/CYTOCHROME P450 51G1
Mp7g11820	0.2219	0.00218846	0.00573299	0.381732	0.70266	NA	MpGT8.11	AT1G09350.1/AtGolS3,GolS3/galactinol synthase 3
Mp7g11830	0	NA	NA	NA	NA	NA		AT1G67370.1/ASY1,ATASY1/DNA-binding HORMA family protein
Mp7g11840	0.104747	-0.000514094	0.00573299	-0.0896729	0.928547	NA	MpPLD2	AT3G15730.1/PLD,PLDALPHA1/phospholipase D alpha 1
Mp7g11850	967.766	0.174996	0.0653742	2.67687	0.00743125	0.378264		AT1G47570.1RING/U-box superfamily protein
Mp7g11860	100.357	0.0306324	0.0735905	0.41646	0.677073	0.991124
Mp7g11870	262.344	0.228562	0.0765088	2.98807	0.00280741	0.249859		AT5G48930.1/HCT/hydroxycinnamoyl-CoA shikimate/quinate hydroxycinnamoyl transferase
Mp7g11880	213.601	-0.0332391	0.0764976	-0.43431	0.664064	0.991124		AT4G10090.1/ELP6/elongator protein 6
Mp7g11890	3295.84	-0.0220597	0.0731284	-0.301616	0.762945	0.991537		AT1G70760.1/CRR23/inorganic carbon transport protein-related
Mp7g11900	287.218	0.0871862	0.0765181	1.13918	0.25463	0.937262	Mpsnf1.20	AT1G05120.1Helicase protein with RING/U-box domain
Mp7g11910	0.104747	-0.000514094	0.00573299	-0.0896729	0.928547	NA
Mp7g11920	3408.54	0.0927775	0.0580474	1.59837	0.109961	0.83578		AT1G57680.2
Mp7g11930	5217.99	-0.0406708	0.0581955	-0.698825	0.484661	0.978049		AT5G63120.2P-loop containing nucleoside triphosphate hydrolases superfamily protein
Mp7g11940	2503.56	0.0876906	0.0557367	1.57332	0.115645	0.846855	MpSUVR2	AT2G23740.2nucleic acid binding;sequence-specific DNA binding transcription factors;zinc ion binding
Mp7g11950	1466.86	0.0621001	0.0709176	0.875772	0.381154	0.959153	MpATG3	AT5G61500.1/ATATG3,ATG3/autophagy 3 (APG3)
Mp7g11960	2.65936	0.000931306	0.0185596	0.0493773	0.960619	0.997356
Mp7g11970	0	NA	NA	NA	NA	NA
Mp7g11980	300.261	-0.0520785	0.0759795	-0.685127	0.493264	0.978085	MpIAMT1	AT5G55250.1/IAMT1/IAA carboxylmethyltransferase 1
Mp7g11990	0	NA	NA	NA	NA	NA		AT5G62980.1/FOLB2/Dihydroneopterin aldolase
Mp7g12000	15.8739	0.0328166	0.0385133	0.856198	0.391888	0.961844
Mp7g12030	4.58241	0.0125866	0.0250828	0.501255	0.616192	0.98798
Mp7g12040	6.86497	-0.0395523	0.0302829	-1.33425	0.182121	0.897724
Mp7g12050	254.214	-0.114219	0.0674508	-1.69573	0.0899361	0.802895
Mp7g12065	0	NA	NA	NA	NA	NA
Mp7g12070	18.1479	0.0288142	0.0403812	0.721402	0.470662	0.978049
Mp7g12080	551.595	0.0572186	0.0748455	0.764044	0.444841	0.971686	MpBK2A	AT1G02510.1/ATKCO4,ATTPK4,KCO4,TPK4/Outward rectifying potassium channel protein
Mp7g12090	2916.31	-0.0710326	0.057984	-1.2249	0.220614	0.922053	MpDCL1b	AT1G01040.1/ASU1,ATDCL1,CAF,DCL1,EMB60,EMB76,SIN1,SUS1/dicer-like 1
Mp7g12110	5762.3	-0.0329235	0.0763671	-0.431102	0.666394	0.991124		AT1G32990.1/PRPL11/plastid ribosomal protein l11
Mp7g12120	1270.57	0.0549635	0.0671904	0.817899	0.413415	0.962441		AT2G23470.1/RUS4/Protein of unknown function, DUF647
Mp7g12130	1092.31	-0.104968	0.0648761	-1.61763	0.105743	0.830199		AT2G23940.1Protein of unknown function (DUF788)
Mp7g12140	455.256	-0.0574402	0.0747646	-0.767698	0.442666	0.971098		AT1G43860.1sequence-specific DNA binding transcription factors
Mp7g12150	2155.36	0.0330805	0.0723633	0.457359	0.647413	0.991124
Mp7g12160	6.35477	0.0307881	0.0267242	1.15837	0.246712	0.933227	MpTrihelix39
Mp7g12170	2688.26	0.0327175	0.0598787	0.546413	0.584782	0.98798		AT1G04970.1lipid-binding serum glycoprotein family protein
Mp7g12180	0	NA	NA	NA	NA	NA
Mp7g12190	3359.52	-0.0553582	0.0590116	-0.93801	0.34824	0.957829		AT3G23660.1Sec23/Sec24 protein transport family protein
Mp7g12200	390.703	0.000469391	0.0754077	0.00622619	0.995032	0.999478		AT5G57230.1Thioredoxin superfamily protein
Mp7g12210	654.55	-0.0180226	0.0737124	-0.244393	0.806926	0.991537		AT3G10400.1RNA recognition motif and CCHC-type zinc finger domains containing protein
Mp7g12220	1019.39	0.00519681	0.0648309	0.0801613	0.936109	0.996566		AT4G29735.1
Mp7g12230	738.778	-0.132653	0.0714321	-1.85599	0.0634549	0.754388		AT5G66550.1Maf-like protein
Mp7g12240	1.53834	0.00207535	0.0127695	0.161057	0.872048	NA
Mp7g12260	288.974	0.0310359	0.0764873	0.405652	0.684999	0.991124
Mp7g12270	0	NA	NA	NA	NA	NA
Mp7g12280	39.5083	0.0258381	0.0539102	0.476858	0.633463	0.990116
Mp7g12290	500.133	-0.0212755	0.0761755	-0.279192	0.780098	0.991537
Mp7g12300	47.4097	-0.0442791	0.0597049	-0.744772	0.45641	0.973555		AT5G15710.1Galactose oxidase/kelch repeat superfamily protein
Mp7g12310	386.871	0.0391893	0.0764147	0.513192	0.607817	0.98798		AT1G70480.2Domain of unknown function (DUF220)
Mp7g12320	1388.54	-0.0850386	0.066723	-1.27452	0.202481	0.910535	MpMATE2	AT5G52450.1MATE efflux family protein
Mp7g12330	3268.4	-0.045061	0.0685696	-0.657112	0.511109	0.983764
Mp7g12340	1526.82	-0.102906	0.0717268	-1.43429	0.15149	0.873938	MpC2H2-1	AT4G25610.1C2H2-like zinc finger protein
Mp7g12350	777.701	-0.0821002	0.073739	-1.11297	0.26572	0.939006		AT5G14580.1polyribonucleotide nucleotidyltransferase, putative
Mp7g12360	2999.68	-0.118767	0.0732215	-1.62197	0.10481	0.825765		AT4G22380.1Ribosomal protein L7Ae/L30e/S12e/Gadd45 family protein
Mp7g12370	68.0984	0.0462898	0.0530832	0.875144	0.381495	0.959153
Mp7g12380	5.77807	-0.017467	0.0261186	-0.680874	0.495951	0.979012
Mp7g12400	402.828	0.0147142	0.0681893	0.21567	0.829245	0.991561		AT1G01300.1Eukaryotic aspartyl protease family protein
Mp7g12440	783.559	-0.157489	0.0699833	-2.24964	0.0244719	0.585806		AT5G20190.1Tetratricopeptide repeat (TPR)-like superfamily protein
Mp7g12450	650.579	0.149778	0.0728476	2.05689	0.0396964	0.662086		AT5G64970.1Mitochondrial substrate carrier family protein
Mp7g12460	2016.72	-0.0134937	0.0705822	-0.191156	0.848403	0.993447
Mp7g12470	13.8615	0.024947	0.0323774	0.778771	0.436115	0.968462		AT3G09590.1CAP (Cysteine-rich secretory proteins, Antigen 5, and Pathogenesis-related 1 protein) superfamily protein
Mp7g12480	17576.2	-0.0833346	0.0608711	-1.36904	0.170986	0.890463		AT4G18100.1Ribosomal protein L32e
Mp7g12490	10371.2	-0.161255	0.0509515	-3.16475	0.00155217	0.195755		AT3G52590.1/EMB2167,ERD16,HAP4,UBQ1/ubiquitin extension protein 1
Mp7g12500	1403.68	-0.043747	0.0667939	-0.65503	0.512449	0.983764		AT3G19770.1/ATVPS9A,VPS9,VPS9A/Vacuolar sorting protein 9 (VPS9) domain
Mp7g12510	466.209	-0.0646158	0.0760129	-0.849663	0.395513	0.961844		AT1G68400.1leucine-rich repeat transmembrane protein kinase family protein
Mp7g12520	805.573	-0.0114717	0.0750287	-0.152943	0.878443	0.994775		AT3G19630.1Radical SAM superfamily protein
Mp7g12530	50.2528	0.00352516	0.0635085	0.0554301	0.955796	0.997356		AT3G16990.1Haem oxygenase-like, multi-helical
Mp7g12540	291.886	-0.0868568	0.0764929	-1.13445	0.256606	0.937434		AT1G13690.1/ATE1/ATPase E1
Mp7g12550	379.896	-0.109366	0.0741626	-1.47375	0.140549	0.869112		AT1G01940.1Cyclophilin-like peptidyl-prolyl cis-trans isomerase family protein
Mp7g12560	69.9059	0.0722301	0.0616703	1.17056	0.241774	0.930719
Mp7g12570	193.88	-0.0385327	0.073502	-0.524607	0.599857	0.98798		AT3G53950.1glyoxal oxidase-related protein
Mp7g12590	2.84001	0.0117209	0.0151913	0.807497	0.41938	0.96253
Mp7g12600	2642.8	-0.0624953	0.0660653	-0.945982	0.344158	0.957829		AT2G47770.1/ATTSPO,TSPO/TSPO(outer membrane tryptophan-rich sensory protein)-related
Mp7g12610	0.494379	-0.00111226	0.00638919	-0.154973	0.876843	NA		AT4G15920.1Nodulin MtN3 family protein
Mp7g12620	42.8888	0.0550382	0.055428	0.992463	0.320972	0.953209		AT4G32400.1/ATBT1,EMB104,EMB42,SHS1/Mitochondrial substrate carrier family protein
Mp7g12630	1512.23	0.0481088	0.0678088	0.709607	0.477948	0.978049	MpGRAS2	AT3G03450.1/RGL2/RGA-like 2
Mp7g12640	2047.86	0.0358906	0.0627135	0.572238	0.567161	0.98631		AT3G03380.1/DegP7/DegP protease 7
Mp7g12650	1216.95	-0.0644814	0.0745206	-0.864959	0.387061	0.959353		AT3G55010.1/ATPURM,PUR5/phosphoribosylformylglycinamidine cyclo-ligase, chloroplast / phosphoribosyl-aminoimidazole synthetase / AIR synthase (PUR5)
Mp7g12660	880.615	-0.0241144	0.074567	-0.323239	0.746514	0.991537		AT1G60230.1Radical SAM superfamily protein
Mp7g12670	786.257	0.0240751	0.0668203	0.36036	0.718578	0.991537	MpBMI1	AT2G30580.1/DRIP2/DREB2A-interacting protein 2
Mp7g12690	11250.3	0.11388	0.0764994	1.48895	0.136501	0.869112	MpHCT	AT5G48930.1/HCT/hydroxycinnamoyl-CoA shikimate/quinate hydroxycinnamoyl transferase
Mp7g12700	0.518847	0.003727	0.00779027	0.489662	0.624373	NA
Mp7g12710	1.67466	0.0125911	0.0138549	0.954906	0.339625	NA
Mp7g12720	142.587	0.184043	0.0751663	2.44814	0.0143596	0.477324		AT3G12040.1DNA-3-methyladenine glycosylase (MAG)
Mp7g12730	177.057	0.115915	0.0757768	1.52999	0.12602	0.859414
Mp7g12740	1146.05	0.0633504	0.0654277	0.968404	0.332843	0.956199		AT4G30310.2FGGY family of carbohydrate kinase
Mp7g12750	635.107	-0.0758095	0.0728347	-1.04065	0.298038	0.947233		AT1G26120.1/ICME-LIKE1/alpha/beta-Hydrolases superfamily protein
Mp7g12760	20169.6	-0.114879	0.0550801	-2.08566	0.0370093	0.650678		AT2G47110.2/UBQ6/ubiquitin 6
Mp7g12770	0.383518	0.000756574	0.00589768	0.149801	0.880922	NA
Mp7g12780	0	NA	NA	NA	NA	NA
Mp7g12790	1688.58	0.0750527	0.0763311	0.983083	0.325567	0.954912		AT1G06240.1Protein of unknown function DUF455
Mp7g12800	1496	0.0159465	0.0668162	0.238716	0.811326	0.991537	MpTRIHELIX7	AT3G14180.1sequence-specific DNA binding transcription factors
Mp7g12820	15.3884	-0.00867548	0.041687	-0.208878	0.834544	0.992196
Mp7g12830	6.7681	0.00430832	0.0291613	0.147892	0.882428	0.995227
Mp7g12840	1752.16	-0.0856153	0.0580716	-1.47414	0.140445	0.869112		AT5G25560.1CHY-type/CTCHY-type/RING-type Zinc finger protein
Mp7g12850	3524.2	-0.18229	0.0683163	-2.66818	0.00762625	0.385484	MpLEA-like56	AT1G45688.1
Mp7g12860	7.72816	-0.0126396	0.0297896	-0.425293	0.670623	0.991124
Mp7g12870	189.401	0.0328268	0.0765271	0.428918	0.667983	0.991124	MpACOS19	AT3G16170.1AMP-dependent synthetase and ligase family protein
Mp7g12880	895.991	-0.0800036	0.0655674	-1.2199	0.222502	0.924446		AT5G35910.1Polynucleotidyl transferase, ribonuclease H fold protein with HRDC domain
Mp7g12890	872.114	-0.0907028	0.0714189	-1.26959	0.204232	0.911524		AT3G18600.1P-loop containing nucleoside triphosphate hydrolases superfamily protein
Mp7g12900	1826.49	0.0345062	0.0602228	0.572959	0.566673	0.98631	MpPPR_8	AT5G21222.1protein kinase family protein
Mp7g12910	2139.53	0.0914346	0.0631857	1.44712	0.147863	0.873938		AT1G49670.1/NQR/ARP protein (REF)
Mp7g12920	874.357	0.0260085	0.0752563	0.345813	0.729483	0.991537	MpGID1L3	AT5G27320.1/ATGID1C,GID1C/alpha/beta-Hydrolases superfamily protein
Mp7g12930	2515.17	-0.00875058	0.0646259	-0.135404	0.892292	0.995869		AT3G63250.1/ATHMT-2,HMT-2,HMT2/homocysteine methyltransferase 2
Mp7g12940	0.53462	0.00274164	0.0065288	0.434031	0.664266	NA
Mp7g12950	1314.03	0.0606144	0.0649641	0.932932	0.350855	0.957829	MpCCS52	AT4G22910.1/CCS52A1,FZR2/FIZZY-related 2
Mp7g12960	0.20338	-0.000514094	0.00573299	-0.0896729	0.928547	NA
Mp7g12970	1049.2	0.0366492	0.0692632	0.529033	0.596782	0.98798		AT1G30680.1toprim domain-containing protein
Mp7g12980	1099.89	0.0947721	0.0716414	1.32316	0.185783	0.900352		AT2G27920.1/SCPL51/serine carboxypeptidase-like 51
Mp7g12990	4501.12	-0.0486072	0.0683934	-0.710744	0.477243	0.978049		AT3G63520.1/ATCCD1,ATNCED1,CCD1,NCED1/carotenoid cleavage dioxygenase 1
Mp7g13000	0.758042	0.000937243	0.00724772	0.128405	0.897828	NA
Mp7g13010	2406.07	0.052776	0.0562466	0.938341	0.348069	0.957829		AT4G38350.1Patched family protein
Mp7g13020	582.818	0.0999426	0.0727535	1.37404	0.169431	0.888503		AT3G03210.1
Mp7g13030	22.3989	0.0523531	0.0433907	1.20029	0.230027	0.928227		AT5G22030.2/UBP8/ubiquitin-specific protease 8
Mp7g13040	1369.95	-0.235745	0.0763431	-3.08947	0.00200513	0.215691		AT5G03810.1GDSL-like Lipase/Acylhydrolase family protein
Mp7g13050	8429.05	-0.0548579	0.0482638	-1.13662	0.255698	0.937343	MpARFA1	AT1G10630.1/ARFA1F,ATARFA1F/ADP-ribosylation factor A1F
Mp7g13060	0	NA	NA	NA	NA	NA
Mp7g13070	363.581	0.030009	0.0745412	0.402693	0.687174	0.991124	MpGH17.20	AT4G16260.1Glycosyl hydrolase superfamily protein
Mp7g13150	784.918	-0.014512	0.0737571	-0.196802	0.843982	0.992836	MpGH17.22	AT4G16260.1Glycosyl hydrolase superfamily protein
Mp7g13140	0	NA	NA	NA	NA	NA
Mp7g13130	991.867	-0.0768371	0.0690725	-1.11256	0.265896	0.939006	MpGH17.21	AT4G16260.1Glycosyl hydrolase superfamily protein
Mp7g13120	0	NA	NA	NA	NA	NA
Mp7g13110	198.245	0.00731491	0.0699829	0.104647	0.916656	0.996341
Mp7g13160	31.3508	0.0373524	0.0453057	0.828599	0.407331	0.962339	MpGH17.23	AT3G57270.1/BG1/beta-1,3-glucanase 1
Mp7g13090	2.60792	0.00980223	0.0140546	0.735479	0.462048	0.97658
Mp7g13080	1.72883	0.0127637	0.0158705	0.815162	0.41498	0.96253
Mp7g13175	0	NA	NA	NA	NA	NA
Mp7g13180	44.1519	0.00434295	0.051596	0.0847664	0.932447	0.996566	MpGH17.25	AT4G16260.1Glycosyl hydrolase superfamily protein
Mp7g13190	1515.13	0.0325735	0.0683395	0.476671	0.633597	0.990116	MpSYP13A	AT3G03800.1/ATSYP131,SYP131/syntaxin of plants 131
Mp7g13200	0	NA	NA	NA	NA	NA
Mp7g13210	26.6632	0.00244722	0.0451541	0.054009	0.956928	0.997356
Mp7g13220	11323	0.0560352	0.0754101	0.74318	0.457373	0.973555		AT1G52230.1/PSAH-2,PSAH2,PSI-H/photosystem I subunit H2
Mp7g13240	1112.15	-0.00244975	0.0639697	-0.0382917	0.969455	0.997552	Mp1R-MYB4	AT2G36960.3/TKI1/TSL-kinase interacting protein 1
Mp7g13250	1320.92	-0.0147486	0.0677915	-0.2175	0.827818	0.991537		AT5G24740.1Protein of unknown function (DUF1162)
Mp7g13260	610.33	-0.0342649	0.0696022	-0.492146	0.622616	0.988265		AT2G43370.1RNA-binding (RRM/RBD/RNP motifs) family protein
Mp7g13270	411.75	-0.076492	0.0762528	-1.00239	0.316154	0.952721	MpAP2L2	AT3G54320.1/ASML1,ATWRI1,WRI,WRI1/Integrase-type DNA-binding superfamily protein
Mp7g13275	3.05507	-0.0149041	0.0183086	-0.834687	0.403894	0.962339
Mp7g13280	82.3958	0.0280541	0.064588	0.433501	0.664651	0.991124
Mp7g13290	366.243	0.0105264	0.0761755	0.138028	0.890219	0.995869		AT5G16850.1/ATTERT,TERT/telomerase reverse transcriptase
Mp7g13300	2007	-0.00372686	0.0586005	-0.0636024	0.949287	0.997356		AT3G09100.2mRNA capping enzyme family protein
Mp7g13310	261.208	-0.0439369	0.0765278	-0.574617	0.56555	0.98631		AT5G06240.1/emb2735/embryo defective 2735
Mp7g13330	1718.25	-0.0725493	0.0662556	-1.0948	0.273605	0.939496		AT3G55200.1Cleavage and polyadenylation specificity factor (CPSF) A subunit protein
Mp7g13340	2288.07	0.00641478	0.0675319	0.0949979	0.924317	0.996341		AT3G60450.1Phosphoglycerate mutase family protein
Mp7g13350	3467.74	-0.0195423	0.055011	-0.35524	0.72241	0.991537		AT4G32640.2Sec23/Sec24 protein transport family protein
Mp7g13360	0.94867	-0.0113001	0.00976927	-1.26268	0.206706	NA
Mp7g13370	508.125	0.081534	0.075035	1.08646	0.277277	0.943783		AT1G65420.1/NPQ7/Protein of unknown function (DUF565)
Mp7g13380	9.98002	-0.00918685	0.031035	-0.300099	0.764102	0.991537		AT1G02840.1/ATSRP34,SR1,SRP34/RNA-binding (RRM/RBD/RNP motifs) family protein
Mp7g13390	4027.25	0.0489742	0.058811	0.83414	0.404202	0.962339	MpGST9	AT1G02930.1/ATGST1,ATGSTF3,ATGSTF6,ERD11,GST1,GSTF6/glutathione S-transferase 6
Mp7g13400	2947.34	-0.09014	0.0746024	-1.2082	0.226971	0.924908	MpABCC14 / MpABC80	AT3G62700.1/ATMRP10,MRP10/multidrug resistance-associated protein 10
Mp7g13410	39.1845	0.0209016	0.0546432	0.383762	0.701155	0.991124
Mp7g13420	1591.45	-0.0825611	0.0582894	-1.41632	0.156683	0.873938	MpLHP1	AT5G17690.1/LHP1,TFL2/like heterochromatin protein (LHP1)
Mp7g13430	8.58659	0.00895817	0.0308473	0.287436	0.773779	0.991537
Mp7g13440	1176.45	-0.0829619	0.0640426	-1.29504	0.195307	0.904574		AT1G07830.1ribosomal protein L29 family protein
Mp7g13450	550.589	0.0470169	0.0700806	0.670913	0.502276	0.980403		AT1G67420.2Zn-dependent exopeptidases superfamily protein
Mp7g13460	3424.98	-0.0480107	0.0604222	-0.794617	0.426836	0.964275		AT5G62650.1Tic22-like family protein
Mp7g13470	0.424936	-0.00475918	0.0073845	-0.60979	0.542001	NA		AT4G39050.1Kinesin motor family protein
Mp7g13480	378.467	0.0219998	0.0745703	0.295097	0.76792	0.991537
Mp7g13490	212.162	0.102438	0.0589257	1.74993	0.0801296	0.789481		AT4G20140.1/GSO1/Leucine-rich repeat transmembrane protein kinase
Mp7g13500	3306.16	-0.0149208	0.0629534	-0.236987	0.812667	0.991537		AT5G02770.1
Mp7g13510	634.199	-0.00286041	0.0706158	-0.0404986	0.967696	0.997506		AT5G60190.1Cysteine proteinases superfamily protein
Mp7g13530	209.189	-0.165229	0.0756047	-2.18437	0.0289354	0.609238		AT1G51130.1Nse4, component of Smc5/6 DNA repair complex
Mp7g13540	2124.29	0.0875622	0.0609465	1.43694	0.150734	0.873938		AT2G14740.1/ATVSR3,BP80-2;2,VSR2;2,VSR3/vaculolar sorting receptor 3
Mp7g13550	1802.84	-0.0311381	0.0588567	-0.529047	0.596773	0.98798	MpGT8.12	AT5G18480.1/PGSIP6/plant glycogenin-like starch initiation protein 6
Mp7g13560	4867.96	-0.0765762	0.0562926	-1.36024	0.173755	0.892567		AT3G07100.1/ERMO2,SEC24A/Sec23/Sec24 protein transport family protein
Mp7g13570	2.67307	-0.0125221	0.0172325	-0.756954	0.449077	0.973125
Mp7g13580	512.241	-0.157794	0.0758981	-2.07833	0.037679	0.651943		AT2G21440.1RNA-binding (RRM/RBD/RNP motifs) family protein
Mp7g13590	350.356	-0.0950129	0.0765276	-1.24048	0.214797	0.91757		AT2G37020.1Translin family protein
Mp7g13600	0.973139	-0.00868501	0.0113958	-0.838123	0.401962	NA
Mp7g13610	2.93191	0.001553	0.0146865	0.104175	0.91703	0.996341
Mp7g13620	7.54444	0.00744016	0.0282618	0.266256	0.790042	0.991537
Mp7g13630	665.533	0.026355	0.0755038	0.3491	0.727014	0.991537		AT2G21080.1
Mp7g13640	1642.15	-0.0330616	0.0678129	-0.487551	0.625868	0.989803		AT1G31830.1Amino acid permease family protein
Mp7g13650	954.066	0.0342861	0.0701732	0.488733	0.62503	0.989342		AT4G01130.1GDSL-like Lipase/Acylhydrolase superfamily protein
Mp7g13660	43.8775	0.00574928	0.054508	0.105901	0.915661	0.996341
Mp7g13670	1396.02	0.0418005	0.0653642	0.639505	0.522494	0.984931		AT1G07010.1Calcineurin-like metallo-phosphoesterase superfamily protein
Mp7g13680	1.31796	-0.00485762	0.0106178	-0.472183	0.636796	NA
Mp7g13690	1404.57	-0.119855	0.0670317	-1.78775	0.0738169	0.779433		AT5G55960.1
Mp7g13700	0.116809	-0.000514094	0.00573299	-0.0896729	0.928547	NA
Mp7g13710	649.68	-0.0486061	0.0760166	-0.638977	0.522838	0.984931		AT2G20635.1ATP binding;protein kinases;protein serine/threonine kinases
Mp7g13720	6.73616	-0.0452041	0.0251371	-1.92946	0.0536736	0.717892		AT1G08065.1/ACA5,ATACA5/alpha carbonic anhydrase 5
Mp7g13730	4053.41	-0.0661255	0.0563142	-1.1742	0.240313	0.930719		AT3G59990.1/MAP2B/methionine aminopeptidase 2B
Mp7g13740	3.59532	0.0149168	0.0207492	0.736166	0.461629	0.976461
Mp7g13750	211.198	0.18017	0.0747445	2.41622	0.0156825	0.497824
Mp7g13760	932.602	0.156415	0.0731625	2.13925	0.0324152	0.622019	MpERF2	AT1G78080.1/RAP2.4/related to AP2 4
Mp7g13770	0	NA	NA	NA	NA	NA
Mp7g13780	1465.13	0.00836214	0.0681947	0.122634	0.902397	0.996341		AT1G14570.2UBX domain-containing protein
Mp7g13800	2249.03	0.0186092	0.0740709	0.251287	0.801592	0.991537	MpDIR3	AT1G22900.1Disease resistance-responsive (dirigent-like protein) family protein
Mp7g13810	1775.07	-0.0449976	0.0627158	-0.717391	0.473133	0.978049		AT1G04850.1ubiquitin-associated (UBA)/TS-N domain-containing protein
Mp7g13820	1569.63	-0.0252517	0.0604357	-0.417838	0.676066	0.991124		AT3G54190.1Transducin/WD40 repeat-like superfamily protein
Mp7g13830	1164	-0.0504271	0.0706169	-0.714042	0.475201	0.978049		AT1G17530.1/ATTIM23-1,TIM23-1/translocase of inner mitochondrial membrane 23
Mp7g13840	1640.36	-0.104052	0.0623589	-1.6685	0.0952163	0.808765		AT1G05350.1NAD(P)-binding Rossmann-fold superfamily protein
Mp7g13850	500.77	0.0700238	0.071778	0.975545	0.32929	0.956199	MpPPR_9	AT1G76280.1Tetratricopeptide repeat (TPR)-like superfamily protein
Mp7g13860	4446.29	-0.00110978	0.0703641	-0.0157702	0.987418	0.999293	MpABCC15 / MpABC81	AT2G34660.1/ATMRP2,EST4,MRP2/multidrug resistance-associated protein 2
Mp7g13870	6624.18	-0.0895208	0.0712681	-1.25615	0.209061	0.913892	MpGH28.7	AT3G62110.1Pectin lyase-like superfamily protein
Mp7g13880	1.10745	-0.00315449	0.0108453	-0.297533	0.76606	NA
Mp7g13890	2838.98	0.0367433	0.0654775	0.561207	0.574656	0.987751		AT1G79450.1/ALIS5/ALA-interacting subunit 5
Mp7g13900	9.64459	0.0123674	0.0323111	0.385886	0.699581	0.991124
Mp7g13910	5.14847	-0.00821715	0.0189564	-0.438219	0.661227	0.991124	MpHKT	AT4G10310.1/ATHKT1,HKT1/high-affinity K+ transporter 1
Mp7g13920	664.423	-0.112283	0.0744817	-1.50699	0.131812	0.864864		AT3G56990.1/EDA7/embryo sac development arrest 7
Mp7g13930	4022.99	-0.0800547	0.0695205	-1.15138	0.249574	0.934598		AT2G30200.1catalytics;transferases;[acyl-carrier-protein] S-malonyltransferases;binding
Mp7g13940	0.455518	-0.000362616	0.00623885	-0.0526397	0.958019	NA
Mp7g13950	7.77651	-0.0260083	0.0270638	-0.987712	0.323294	0.954504	MpCYP704-like18	AT1G69500.1/CYP704B1/cytochrome P450, family 704, subfamily B, polypeptide 1
Mp7g13960	129.338	0.0200108	0.0162128	1.42587	NA	NA	MpPR1w	AT3G19690.1CAP (Cysteine-rich secretory proteins, Antigen 5, and Pathogenesis-related 1 protein) superfamily protein
Mp7g13970	1.21559	-0.000285022	0.0113747	-0.0253547	0.979772	NA	MpPOD151	AT5G64120.1Peroxidase superfamily protein
Mp7g13980	6740.63	0.0520294	0.0759786	0.684824	0.493455	0.978085	MpPOD152	AT2G41480.1Peroxidase superfamily protein
Mp7g13990	30.4924	0.0321398	0.0521025	0.613579	0.539494	0.984952		AT5G57500.1Galactosyltransferase family protein
Mp7g14000	2053.28	-0.0982822	0.0663912	-1.48024	0.13881	0.869112		AT3G52190.1/PHF1/phosphate transporter traffic facilitator1
Mp7g14010	304.679	-0.0493072	0.076491	-0.643849	0.519673	0.984784		AT2G03780.1Translin family protein
Mp7g14020	316.075	0.0283775	0.076321	0.37158	0.710206	0.991537		AT1G47490.1/ATRBP47C,RBP47C/RNA-binding protein 47C
Mp7g14030	79.3107	0.0101245	0.0687752	0.147294	0.8829	0.995259
Mp7g14040	45.3485	0.00671404	0.0570897	0.117999	0.906069	0.996341
Mp7g14050	126.623	0.182881	0.0693469	2.65219	0.00799707	0.390618
Mp7g14060	0	NA	NA	NA	NA	NA		AT3G27460.1SGF29 tudor-like domain
Mp7g14070	216.192	0.0392223	0.0764135	0.513332	0.607719	0.98798		AT2G34730.1myosin heavy chain-related
Mp7g14080	367.446	-0.00455789	0.0739297	-0.0616416	0.950848	0.997356		AT1G55750.1BSD domain (BTF2-like transcription factors, Synapse-associated proteins and DOS2-like proteins)
Mp7g14090	13648.3	0.0204198	0.0695245	0.29371	0.768979	0.991537	MpSOD5	AT5G23310.1/FSD3/Fe superoxide dismutase 3
Mp7g14100	997.955	0.0886225	0.0759816	1.16692	0.243242	0.930719		AT3G22370.1/AOX1A,ATAOX1A/alternative oxidase 1A
Mp7g14110	7318.86	0.0320818	0.0694033	0.462253	0.6439	0.991124
Mp7g14120	1.32562	0.00611331	0.0112454	0.557262	0.577348	NA
Mp7g14130	0	NA	NA	NA	NA	NA
Mp7g14140	9.64264	0.0546422	0.0308501	1.82124	0.0685706	0.772924	MpSUT4	AT1G09960.1/ATSUC4,ATSUT4,SUC4,SUT4/sucrose transporter 4
Mp7g14150	500.151	0.0377518	0.0733322	0.515089	0.606491	0.98798
Mp7g14160	358.379	0.040897	0.07467	0.547609	0.583961	0.98798		AT4G26310.1elongation factor P (EF-P) family protein
Mp7g14170	430.203	-0.018371	0.07405	-0.248049	0.804097	0.991537		AT4G15030.1
Mp7g14180	0	NA	NA	NA	NA	NA
Mp7g14190	1.26718	0.000111203	0.00980656	0.0113604	0.990936	NA
Mp7g14210	1066.49	-0.0586893	0.0624389	-0.939836	0.347302	0.957829	MpCIK1 / MpLRR-RLK.92	AT3G25560.1/NIK2/NSP-interacting kinase 2
Mp7g14220	7377.41	-0.03767	0.0740333	-0.508803	0.61089	0.98798		AT3G13120.1Ribosomal protein S10p/S20e family protein
Mp7g14230	46885.5	-0.0211743	0.0583607	-0.362818	0.716741	0.991537		AT1G26480.1/GF14 IOTA,GRF12/general regulatory factor 12
Mp7g14240	0.628316	-0.00787183	0.00826962	-0.88142	0.378091	NA
Mp7g14250	4492.77	0.0930976	0.0756798	1.23035	0.218566	0.922053		AT5G23570.1/ATSGS3,SGS3/XS domain-containing protein / XS zinc finger domain-containing protein-related
Mp7g14270	3153.15	-0.11089	0.0552754	-2.00589	0.044868	0.683757		AT1G45000.1AAA-type ATPase family protein
Mp7g14280	690.434	0.129083	0.0687053	1.87915	0.0602242	0.739322		AT2G31870.1/TEJ/Poly (ADP-ribose) glycohydrolase (PARG)
Mp7g14290	53.2644	0.0115959	0.0650011	0.178358	0.858442	0.993935	MpMpSTR3	AT5G22020.1Calcium-dependent phosphotriesterase superfamily protein
Mp7g14300	2139.04	-0.0802048	0.0655538	-1.22357	0.221114	0.922904	MpDIR4	AT5G42510.1Disease resistance-responsive (dirigent-like protein) family protein
Mp7g14310	479.761	-0.00570363	0.0764295	-0.0745572	0.940567	0.997356	MpC3H28	AT5G56900.2CwfJ-like family protein / zinc finger (CCCH-type) family protein
Mp7g14320	1.53207	0.0140243	0.0125158	1.207	0.227433	NA		AT4G30610.1/BRS1,SCPL24/alpha/beta-Hydrolases superfamily protein
Mp7g14330	0	NA	NA	NA	NA	NA
Mp7g14340	0.518847	0.003727	0.00779027	0.489662	0.624373	NA
Mp7g14350	15.8534	-0.000150039	0.0430681	-0.00348155	0.997222	0.999478		AT4G08455.1BTB/POZ domain-containing protein
Mp7g14360	2163.51	-0.189713	0.0693524	-2.73495	0.00623891	0.355001		AT5G26360.1TCP-1/cpn60 chaperonin family protein
Mp7g14370	1842.4	0.0130971	0.0697921	0.187681	0.851127	0.993861		AT3G27300.3/G6PD5/glucose-6-phosphate dehydrogenase 5
Mp7g14380	633.244	-0.0405569	0.0748927	-0.541241	0.588342	0.98798		AT5G35970.1P-loop containing nucleoside triphosphate hydrolases superfamily protein
Mp7g14390	15137.6	-0.0996186	0.0496736	-2.00542	0.0449177	0.683757		AT4G15530.5/PPDK/pyruvate orthophosphate dikinase
Mp7g14400	857.418	0.0446071	0.0761743	0.585766	0.558033	0.986252		AT1G75500.1/WAT1/Walls Are Thin 1
Mp7g14410	157.437	0.0315274	0.0737329	0.427969	0.668673	0.991124
Mp7g14420	0	NA	NA	NA	NA	NA	MpPOD153	AT5G15180.1Peroxidase superfamily protein
Mp7g14450	1503.74	-0.0472627	0.0635268	-0.743869	0.456956	0.973555		AT2G17420.1/ATNTRA,NTR2,NTRA/NADPH-dependent thioredoxin reductase A
Mp7g14460	313.282	0.0901641	0.0765055	1.1795	0.2382	0.930719		AT2G45870.1Bestrophin-like protein
Mp7g14470	1389.23	-0.124362	0.0765195	-1.62494	0.104175	0.825765		AT1G13820.1alpha/beta-Hydrolases superfamily protein
Mp7g14480	49.8892	-0.0392805	0.0631398	-0.6236	0.53289	0.984952
Mp7g14490	5.17596	0.0176737	0.0262569	0.674585	0.49994	0.979687
Mp7g14500	2558.48	-0.0265876	0.0713258	-0.372702	0.70937	0.991537		AT2G35630.1/GEM1,MOR1/ARM repeat superfamily protein
Mp7g14510	1499.67	-0.104156	0.0661883	-1.57316	0.115682	0.846855		AT5G19960.1RNA-binding (RRM/RBD/RNP motifs) family protein
Mp7g14520	26579.2	-0.0989574	0.0561381	-1.76275	0.0779424	0.782587		AT3G59540.1Ribosomal L38e protein family
Mp7g14530	9.14564	0.0252865	0.0337754	0.753555	0.451116	0.97322
Mp7g14540	749.624	-0.138007	0.0763449	-1.80824	0.0705688	0.779433	MpCYP816A1	AT4G19230.1/CYP707A1/cytochrome P450, family 707, subfamily A, polypeptide 1
Mp7g14550	1006.48	0.0353649	0.0703214	0.502986	0.614974	0.98798		AT2G28880.1/ADCS,emb1997/para-aminobenzoate (PABA) synthase family protein
Mp7g14560	911.602	-0.0791146	0.0751802	-1.05201	0.292794	0.946079		AT5G57120.1
Mp7g14570	5326.24	-0.0403516	0.0517445	-0.779798	0.43551	0.968462	MpRH8 / DDX6	AT4G00660.2/ATRH8,RH8/RNAhelicase-like 8
Mp7g14580	16.1685	0.000477681	0.0411546	0.0116666	0.990692	0.999372
Mp7g14590	419.112	-0.0258936	0.0761121	-0.340329	0.733609	0.991537		AT5G22875.1
Mp7g14595	0	NA	NA	NA	NA	NA
Mp7g14600	1.07009	0.00766475	0.00966431	1.01994	0.307756	NA		AT3G42660.1transducin family protein / WD-40 repeat family protein
Mp7g14610	449.982	0.0755076	0.0717768	1.05223	0.292694	0.946079		AT1G32370.1/TOM2B,TTM1/tobamovirus multiplication 2B
Mp7g14620	20.8777	-0.0232707	0.0468922	-0.497116	0.619107	0.98798		AT3G03341.1
Mp7g14630	0.116809	-0.000514094	0.00573299	-0.0896729	0.928547	NA
Mp7g14650	1060.87	0.104631	0.0735548	1.42293	0.154757	0.873938		AT4G34030.1/MCCB/3-methylcrotonyl-CoA carboxylase
Mp7g14660	3186.11	0.0460321	0.0588567	0.782092	0.43416	0.967285		AT4G15093.1catalytic LigB subunit of aromatic ring-opening dioxygenase family
Mp7g14670	1535.33	0.0226489	0.0710505	0.318785	0.74989	0.991537		AT5G24400.1/EMB2024,PGL3/NagB/RpiA/CoA transferase-like superfamily protein
Mp7g14680	0.104747	-0.000514094	0.00573299	-0.0896729	0.928547	NA
Mp7g14690	22263.2	-0.0295165	0.0659685	-0.447439	0.654558	0.991124		AT2G47110.2/UBQ6/ubiquitin 6
Mp7g14700	1563.77	-0.109737	0.0636975	-1.72233	0.0850105	0.793748		AT2G26780.1ARM repeat superfamily protein
Mp7g14710	0	NA	NA	NA	NA	NA
Mp7g14720	0.820681	-0.00553709	0.00901069	-0.605404	0.544911	NA
Mp7g14730	923.867	0.0128982	0.0651915	0.197873	0.843145	0.992552		AT5G05230.1RING/U-box superfamily protein
Mp7g14740	7114.34	-0.0812412	0.073345	-1.10763	0.26802	0.939006		AT3G15190.1chloroplast 30S ribosomal protein S20, putative
Mp7g14750	0	NA	NA	NA	NA	NA
Mp7g14760	608.7	0.0113785	0.0701416	0.162237	0.871119	0.994115		AT5G22080.1Chaperone DnaJ-domain superfamily protein
Mp7g14770	1855.55	0.0511842	0.0724632	0.70636	0.479964	0.978049		AT4G32190.1Myosin heavy chain-related protein
Mp7g14780	164.701	0.00776759	0.067389	0.115346	0.908171	0.996341
Mp7g14790	0	NA	NA	NA	NA	NA
Mp7g14800	0.997447	0.00877194	0.00951291	1.02014	0.307664	NA		AT1G10900.1Phosphatidylinositol-4-phosphate 5-kinase family protein
Mp7g14810	0.530027	-0.000919598	0.0077318	-0.135355	0.892331	NA	MpASLBD3	AT3G27650.1/LBD25/LOB domain-containing protein 25
Mp7g14820	913.974	-0.0197216	0.073702	-0.26764	0.788976	0.991537		AT1G63900.1E3 Ubiquitin ligase family protein
Mp7g14830	3735.78	-0.0450764	0.0657322	-0.685815	0.49283	0.978085		AT3G05020.1/ACP,ACP1/acyl carrier protein 1
Mp7g14840	419.658	0.0321059	0.0755167	0.425027	0.670817	0.991124		AT5G25150.1/TAF5/TBP-associated factor 5
Mp7g14850	1455.34	-0.0365324	0.0753425	-0.485081	0.627619	0.990116		AT2G25520.1Drug/metabolite transporter superfamily protein
Mp7g14870	8.50994	0.00747328	0.0183771	0.411794	0.68049	0.991124
Mp7g14880	144.217	0.0113709	0.0156523	0.762159	0.445965	0.971723	MpPAL3	AT2G37040.1/ATPAL1,PAL1/PHE ammonia lyase 1
Mp7g14890	955.601	0.00688143	0.0388055	0.177425	0.859175	0.994022	MpPKS/CHS20	AT5G13930.1/ATCHS,CHS,TT4/Chalcone and stilbene synthase family protein
Mp7g14900	604.373	0.00942995	0.0746719	0.126377	0.899434	0.996108	MpPOD154	AT1G05250.1Peroxidase superfamily protein
Mp7g14910	0	NA	NA	NA	NA	NA		AT1G61040.1/VIP5/plus-3 domain-containing protein
Mp7g14920	11.0104	-0.0194369	0.0321066	-0.606979	0.543865	0.984952
Mp7g14930	197.569	0.00799934	0.0254501	0.315308	0.752527	0.991537	MpPKS/CHS21	AT5G13930.1/ATCHS,CHS,TT4/Chalcone and stilbene synthase family protein
Mp7g14940	8.04534	0.0200347	0.0318416	0.629156	0.529247	0.984952	MpPKS/CHS22	AT5G13930.1/ATCHS,CHS,TT4/Chalcone and stilbene synthase family protein
Mp7g14950	816.787	0.057485	0.074454	0.772565	0.43978	0.969964	MpPOD155	AT5G15180.1Peroxidase superfamily protein
Mp7g14960	1193.32	0.00476405	0.0456205	0.104452	0.91681	0.996341	MpPKS/CHS23	AT5G13930.1/ATCHS,CHS,TT4/Chalcone and stilbene synthase family protein
Mp7g14970	5.85114	0.0148567	0.0255057	0.585321	0.558332	0.986252
Mp7g14980	0	NA	NA	NA	NA	NA	MpSUVHb	AT1G77300.1/ASHH2,CCR1,EFS,SDG8/histone methyltransferases(H3-K4 specific);histone methyltransferases(H3-K36 specific)
Mp7g14990	0.180138	0.00218846	0.00573299	0.381732	0.70266	NA
Mp7g15000	1188.7	0.0768921	0.0484312	1.60882	0.107656	0.833134	MpPOD156	AT5G64120.1Peroxidase superfamily protein
Mp7g15010	2.02639	-0.0232365	0.0157732	-1.73579	0.0826006	0.792826	MpPOD157	AT1G05260.1/RCI3,RCI3A/Peroxidase superfamily protein
Mp7g15015	0.721722	0.00859936	0.00979078	0.871098	0.383701	NA
Mp7g15020	795.345	0.176757	0.07242	2.44131	0.014634	0.480307		AT3G09320.1DHHC-type zinc finger family protein
Mp7g15030	3583.96	0.0427683	0.065477	0.653163	0.513651	0.983764	MpSIG1	AT1G64860.1/RPOD1,SIG1,SIG2,SIGA,SIGB/sigma factor A
Mp7g15040	19.3066	0.0192661	0.0383331	0.509008	0.610747	0.98798		AT1G07710.1Ankyrin repeat family protein
Mp7g15050	2813.65	-0.0574909	0.0667828	-0.86077	0.389365	0.960468		AT5G51300.2splicing factor-related
Mp7g15060	240.801	0.043113	0.0763023	0.564895	0.572145	0.987403		AT5G36170.1/ATPRFB,HCF109/high chlorophyll fluorescent 109
Mp7g15070	12.6743	-0.026875	0.0323465	-0.838506	0.401746	0.962339
Mp7g15080	0.436837	0.00395484	0.00617771	0.676449	0.498755	NA
Mp7g15090	224.402	-0.105776	0.0764455	-1.38385	0.166405	0.883751		AT1G71840.1transducin family protein / WD-40 repeat family protein
Mp7g15110	2029.67	-0.0406576	0.0714269	-0.569203	0.569218	0.98682		AT1G54860.1Glycoprotein membrane precursor GPI-anchored
Mp7g15120	819.268	-0.0484554	0.0701285	-0.690763	0.489714	0.978049		AT5G18570.1/ATOBGC,CPSAR1,EMB269/GTP1/OBG family protein
Mp7g15130	5224.76	-0.0659446	0.0610251	-1.08056	0.279892	0.94448		AT1G68830.1/STN7/STT7 homolog STN7
Mp7g15140	239.836	-0.118743	0.07612	-1.55881	0.119041	0.855262
Mp7g15150	0.653295	0.00191642	0.00691027	0.265495	0.790628	NA		AT5G53150.1DNAJ heat shock N-terminal domain-containing protein
Mp7g15160	0.429873	0.00342137	0.00574871	0.62359	0.532897	NA		AT3G20890.1RNA-binding (RRM/RBD/RNP motifs) family protein
Mp7g15170	0	NA	NA	NA	NA	NA
Mp7g15180	232.891	0.0880566	0.0761915	1.15447	0.248306	0.933446		AT1G07230.1/NPC1/non-specific phospholipase C1
Mp7g15190	86.4032	0.00718256	0.0697431	0.103116	0.917871	0.996341
Mp7g15200	124.692	-0.0503215	0.0723502	-0.696744	0.485963	0.978049
Mp7g15210	8.0946	-0.0619433	0.0304685	-2.14454	0.03199	0.619245
Mp7g15215	0	NA	NA	NA	NA	NA
Mp7g15220	6258.43	-0.052257	0.0614995	-0.849693	0.395496	0.961844		AT3G02090.1/MPPBETA/Insulinase (Peptidase family M16) protein
Mp7g15230	5191.47	-0.189303	0.0680506	-2.78158	0.00540946	0.341196		AT5G03650.1/SBE2.2/starch branching enzyme 2.2
Mp7g15240	401.315	0.0766959	0.0765289	1.00226	0.316216	0.952721		AT3G59990.2/MAP2B/methionine aminopeptidase 2B
Mp7g15250	747.2	0.0439734	0.0682712	0.643978	0.51959	0.984784	MpPPR_10	AT1G18900.2Pentatricopeptide repeat (PPR) superfamily protein
Mp7g15260	140.887	0.0223574	0.0748354	0.298363	0.765426	0.991537
Mp7g15270	94.7775	0.0568946	0.0707503	0.803619	0.421617	0.962831
Mp7g15290	1584.54	0.101206	0.0715845	1.41423	0.157295	0.87428	MpLEA-like57	AT4G13270.1Late embryogenesis abundant (LEA) hydroxyproline-rich glycoprotein family
Mp7g15300	1226.53	-0.057521	0.0732274	-0.785385	0.432228	0.967285		AT4G16410.1
Mp7g15310	125.144	-0.0133258	0.0680123	-0.196591	0.844147	0.992908
Mp7g15320	0.733407	-0.00326509	0.00844819	-0.414225	0.678709	NA
Mp7g15330	1164.98	0.00254297	0.0695687	0.0365435	0.970849	0.997552		AT4G28740.1
Mp7g15340	1.50826	-0.0109664	0.0145718	-0.786177	0.431764	NA		AT2G40170.1/ATEM6,EM6,GEA6/Stress induced protein
Mp7g15350	0	NA	NA	NA	NA	NA
Mp7g15360	111.791	0.130204	0.0581863	2.26302	0.0236347	0.582121
Mp7g15370	2377.5	-0.0815642	0.0566509	-1.43968	0.149958	0.873938		AT1G77440.2/PBC2/20S proteasome beta subunit C2
Mp7g15380	1673.55	0.00771922	0.0629483	0.12261	0.902416	0.996341		AT1G31780.1
Mp7g15390	9134.68	-0.0741386	0.0636538	-1.16469	0.244145	0.931812		AT1G50480.1/THFS/10-formyltetrahydrofolate synthetase
Mp7g15400	816.251	0.143887	0.0764908	1.88176	0.0598683	0.739322		AT3G07570.1Cytochrome b561/ferric reductase transmembrane with DOMON related domain
Mp7g15410	107.638	-0.044037	0.0718794	-0.611773	0.540688	0.984952		AT5G57450.2/ATXRCC3,XRCC3/homolog of X-ray repair cross complementing 3 (XRCC3)
Mp7g15420	1102.62	0.0273598	0.0650699	0.420448	0.674158	0.991124
Mp7g15430	11.8372	-0.0132959	0.0379568	-0.351207	0.725433	0.991537
Mp7g15435	42.616	0.0851825	0.0504177	1.70108	0.0889286	0.800302
Mp7g15440	449.713	0.101601	0.0666929	1.5283	0.126437	0.859414
Mp7g15450	3814.14	-0.0606375	0.0580809	-1.04392	0.296521	0.946079		AT3G14010.3/CID4/CTC-interacting domain 4
Mp7g15460	213.237	0.0230872	0.0765015	0.301711	0.762872	0.991537		AT1G69800.2Cystathionine beta-synthase (CBS) protein
Mp7g15470	566.635	0.0376776	0.0727411	0.518148	0.604355	0.98798
Mp7g15480	1694.95	0.192288	0.0608944	3.15845	0.00158608	0.195755
Mp7g15490	171.578	0.0386383	0.0756493	0.510474	0.609719	0.98798		AT4G31600.1UDP-N-acetylglucosamine (UAA) transporter family
Mp7g15500	458.925	-0.0626338	0.0743601	-0.842376	0.399578	0.961844		AT3G52030.2F-box family protein with WD40/YVTN repeat doamin
Mp7g15510	448.848	-0.0458804	0.0747512	-0.613353	0.539643	0.984952		AT3G53760.1/ATGCP4,GCP4/GAMMA-TUBULIN COMPLEX PROTEIN 4
Mp7g15520	1055.84	-0.0226987	0.065504	-0.346572	0.728913	0.991537		AT4G39120.1/HISN7,IMPL2/myo-inositol monophosphatase like 2
Mp7g15530	3281.63	0.0496749	0.0598504	0.830039	0.406517	0.962339		AT2G35890.1/CPK25/calcium-dependent protein kinase 25
Mp7g15540	0	NA	NA	NA	NA	NA		AT5G06030.1Plant self-incompatibility protein S1 family
Mp7g15550	3.29517	-7.63812e-05	0.0212262	-0.00359267	0.997133	0.999478
Mp7g15560	2302.56	0.0126437	0.0739229	0.171055	0.86418	0.994115		AT4G03240.1/ATFH,FH/frataxin homolog
Mp7g15570	54.3048	0.0690939	0.0613279	1.13124	0.257955	0.938182		AT5G03610.1GDSL-like Lipase/Acylhydrolase superfamily protein
Mp7g15580	0	NA	NA	NA	NA	NA
Mp7g15590	314.331	-0.0726471	0.0765276	-0.950107	0.342058	0.957829		AT5G63440.2Protein of unknown function (DUF167)
Mp7g15600	2044.14	0.0296402	0.061878	0.479036	0.631913	0.990116		AT4G16280.4/FCA/RNA binding;abscisic acid binding
Mp7g15610	54.6731	0.0968741	0.0565588	1.73095	0.0834615	0.792826		AT1G61740.1Sulfite exporter TauE/SafE family protein
Mp7g15620	301.15	-0.144504	0.0761099	-1.89732	0.0577861	0.738593
Mp7g15630	2584.8	-0.0999358	0.0688575	-1.45105	0.146767	0.873938		AT2G04270.5/RNEE/G/RNAse E/G-like
Mp7g15640	1324.4	0.0196364	0.0648925	0.302593	0.7622	0.991537		AT5G57460.1
Mp7g15650	4762.92	-0.0809578	0.0552018	-1.46651	0.142508	0.869112		AT5G23250.1Succinyl-CoA ligase, alpha subunit
Mp7g15660	1466.25	-0.0123899	0.060296	-0.20549	0.837189	0.992196		AT2G30710.1Ypt/Rab-GAP domain of gyp1p superfamily protein
Mp7g15670	2895.03	0.00748796	0.0637929	0.117367	0.906569	0.996341	Mpsnf1.21	AT3G12810.1/chr13,PIE1,SRCAP/SNF2 domain-containing protein / helicase domain-containing protein
Mp7g15680	0	NA	NA	NA	NA	NA
Mp7g15690	74.4101	0.0250128	0.0627272	0.399406	0.689594	0.991124	MpTPS-like1	AT2G37770.2NAD(P)-linked oxidoreductase superfamily protein
Mp7g15700	0	NA	NA	NA	NA	NA
Mp7g15710	0	NA	NA	NA	NA	NA
Mp7g15720	0.116809	-0.000514094	0.00573299	-0.0896729	0.928547	NA
Mp7g15730	567.572	0.0150345	0.07057	0.213055	0.831284	0.991893		AT2G40760.1Rhodanese/Cell cycle control phosphatase superfamily protein
Mp7g15740	0	NA	NA	NA	NA	NA		AT3G61590.1/HS,HWS/Galactose oxidase/kelch repeat superfamily protein
Mp7g15750	0	NA	NA	NA	NA	NA
Mp7g15760	15186	-0.00504655	0.0598777	-0.0842821	0.932832	0.996566	MpMHK1	AT4G19110.2Protein kinase superfamily protein
Mp7g15770	1.76329	0.00478252	0.0163468	0.290853	0.771164	0.991537
Mp7g15780	1769.44	0.12323	0.0697299	1.76702	0.0772252	0.781502		AT1G19860.1Zinc finger C-x8-C-x5-C-x3-H type family protein
Mp7g15800	452.619	0.0721098	0.0764363	0.944001	0.345169	0.957829	MpCIS5	AT2G42790.1/CSY3/citrate synthase 3
Mp7g15810	374.143	0.0351839	0.0760166	0.462848	0.643473	0.991124		AT1G79830.1/GC5/golgin candidate 5
Mp7g15820	444.696	-0.0737323	0.0755845	-0.974923	0.329598	0.956199		AT5G12170.2/CLT3/CRT (chloroquine-resistance transporter)-like transporter 3
Mp7g15830	1916.41	-0.044104	0.0625968	-0.704459	0.481147	0.978049		AT4G14570.1acylaminoacyl-peptidase-related
Mp7g15840	1797.29	0.0763515	0.0588172	1.29819	0.194222	0.904446	MpC3H29	AT3G12680.1/HUA1/floral homeotic protein (HUA1)
Mp7g15860	0.320189	-0.00192812	0.00574697	-0.364216	0.715696	NA		AT1G77940.1Ribosomal protein L7Ae/L30e/S12e/Gadd45 family protein
Mp7g15870	438.017	0.0847994	0.0743067	1.14131	0.253741	0.937262	MpBAH4	AT4G11560.1bromo-adjacent homology (BAH) domain-containing protein
Mp7g15880	318.32	0.0461408	0.074383	0.621108	0.534529	0.984952
Mp7g15890	168.092	0.115848	0.0727845	1.59656	0.110364	0.836059		AT4G03600.1
Mp7g15900	3206.88	-0.0437496	0.0579274	-0.755262	0.450092	0.973125		AT5G52840.1NADH-ubiquinone oxidoreductase-related
Mp7g15910	2.62468	-0.00800098	0.0186111	-0.43945	0.660336	0.991124		AT5G24280.1/GMI1/gamma-irradiation and mitomycin c induced 1
Mp7g15920	0	NA	NA	NA	NA	NA
Mp7g15930	7295.18	-0.0902294	0.0762831	-1.18289	0.236855	0.930719		AT3G62030.3/ROC4/rotamase CYP 4
Mp7g15940	3466.26	-0.0110535	0.052952	-0.208748	0.834645	0.992196		AT1G08450.1/AtCRT3,CRT3,EBS2,PSL1/calreticulin 3
Mp7g15950	1314.33	-0.125412	0.076319	-1.64284	0.100415	0.819214
Mp7g15960	1873.9	-0.0528473	0.0659951	-0.800632	0.423345	0.962913		AT1G08550.2/AVDE1,NPQ1/non-photochemical quenching 1
Mp7g15970	2924.63	0.0365079	0.0632772	0.577004	0.563936	0.98631		AT3G19950.1RING/U-box superfamily protein
Mp7g15980	1074.12	0.00783841	0.0670988	0.116804	0.907016	0.996341		AT1G71830.1/ATSERK1,SERK1/somatic embryogenesis receptor-like kinase 1
Mp7g16000	2431.22	0.0464355	0.0596728	0.778176	0.436465	0.968462		AT3G63130.1/ATRANGAP1,RANGAP1/RAN GTPase activating protein 1
Mp7g16010	1437.08	-0.026653	0.0663547	-0.401583	0.687991	0.991124		AT1G30470.2SIT4 phosphatase-associated family protein
Mp7g16020	1121.58	-0.0224117	0.0763434	-0.293516	0.769128	0.991537		AT5G01920.1/STN8/Protein kinase superfamily protein
Mp7g16030	16865	-0.0146734	0.0752352	-0.195033	0.845367	0.992908		AT3G21055.1/PSBTN/photosystem II subunit T
Mp7g16040	0.180138	0.00218846	0.00573299	0.381732	0.70266	NA
Mp7g16050	2121.22	0.0204845	0.0621586	0.329528	0.741757	0.991537		AT3G06810.1/IBR3/acyl-CoA dehydrogenase-related
Mp7g16060	947.422	0.0882992	0.0672963	1.31191	0.189552	0.90203	MpABCB11 / MpABC82	AT1G02520.1/PGP11/P-glycoprotein 11
Mp7g16070	21.9895	0.0167516	0.0368113	0.451491	0.651636	0.991124
Mp7g16080	4245.72	0.137268	0.0762123	1.80238	0.071486	0.779433	MpGH16.40	AT4G13080.1/XTH1/xyloglucan endotransglucosylase/hydrolase 1
Mp7g16090	6.59308	0.0335151	0.0275683	1.23106	0.218299	0.921986
Mp7g16100	5296.26	-0.0197504	0.0721459	-0.273767	0.784263	0.991537		AT3G22540.1Protein of unknown function (DUF1677)
Mp7g16110	1.12269	-0.0110322	0.0118061	-0.998802	0.31789	NA
Mp7g16120	2304.36	0.0400655	0.0656261	0.610575	0.541481	0.984952		AT1G55860.1/UPL1/ubiquitin-protein ligase 1
Mp7g16130	137.329	0.0267072	0.07254	0.368708	0.712345	0.991537
Mp7g16140	92.4472	-0.0719316	0.06895	-1.04369	0.296629	0.946079
Mp7g16145	4.76405	0.00674958	0.0231111	0.290703	0.771279	0.991537
Mp7g16150	768.578	0.0552282	0.0711332	0.776725	0.437321	0.968878		AT3G55470.2Calcium-dependent lipid-binding (CaLB domain) family protein
Mp7g16160	54737.3	-0.0893315	0.074484	-1.19939	0.230378	0.928227		AT1G79550.2/PGK/phosphoglycerate kinase
Mp7g16170	647.105	-0.0265043	0.0716075	-0.370028	0.711361	0.991537
Mp7g16180	394.038	-0.0629766	0.0737207	-0.853916	0.393151	0.961844		AT3G05760.1C2H2 and C2HC zinc fingers superfamily protein
Mp7g16185	0	NA	NA	NA	NA	NA
Mp7g16190	0	NA	NA	NA	NA	NA	MpDOXC36	AT4G21200.1/ATGA2OX8,GA2OX8/gibberellin 2-oxidase 8
Mp7g16200	483.195	-0.189882	0.0761406	-2.49353	0.012648	0.461015	MpH3.1d	AT4G40030.2Histone superfamily protein
Mp7g16210	20.074	-0.0164036	0.0395882	-0.416187	0.677273	0.991124
Mp7g16220	238.968	0.0943378	0.0762507	1.23847	0.215541	0.918393	MpPAT5	AT2G39220.1/PLA IIB,PLP6/PATATIN-like protein 6
Mp7g16230	2899.32	0.231318	0.0762588	3.0389	0.00237444	0.224987		AT1G06330.1Heavy metal transport/detoxification superfamily protein
Mp7g16240	347.871	0.000409148	0.0759949	0.00539142	0.995698	0.999478		AT5G49560.1Putative methyltransferase family protein
Mp7g16250	283.508	0.109088	0.0763733	1.42898	0.153011	0.873938	MpRLK-Pelle_SD-2b6	AT4G32300.1/SD2-5/S-domain-2 5
Mp7g16260	1697.32	0.157398	0.0704903	2.23317	0.0255375	0.5948	MpABCG27 / MpABC83	AT2G36380.1/ATPDR6,PDR6/pleiotropic drug resistance 6
Mp7g16270	1571.68	0.0448945	0.0650377	0.690227	0.490052	0.978049		AT3G55580.1Regulator of chromosome condensation (RCC1) family protein
Mp7g16280	30.7716	-0.0915009	0.0532439	-1.73342	0.0830216	0.792826
Mp7g16290	2.47902	-0.00541244	0.0173971	-0.319499	0.749348	0.991537		AT5G24130.1
Mp7g16300	59.2492	0.0259139	0.0641557	0.403093	0.68688	0.991124	MpR2R3-MYB18	AT1G14350.2/AtMYB124,FLP,MYB124/Duplicated homeodomain-like superfamily protein
Mp7g16310	1143.43	-0.102601	0.0663178	-1.54692	0.121883	0.856903		AT1G27480.1alpha/beta-Hydrolases superfamily protein
Mp7g16320	5032.13	-0.00938796	0.0571847	-0.164164	0.869602	0.994115		AT5G02310.1/PRT6/proteolysis 6
Mp7g16330	927.055	0.0804905	0.0715637	1.12511	0.260541	0.939006		AT1G05790.1lipase class 3 family protein
Mp7g16340	0	NA	NA	NA	NA	NA
Mp7g16350	0	NA	NA	NA	NA	NA
Mp7g16360	6944.22	-0.0393752	0.0654203	-0.601882	0.547253	0.984952	MpMAPKKK19	AT2G17700.1ACT-like protein tyrosine kinase family protein
Mp7g16370	34.2509	0.0119953	0.0525457	0.227885	0.819736	0.991537
Mp7g16380	78.3143	-0.00787098	0.0667318	-0.118143	0.905954	0.996341		AT1G01040.2/ASU1,ATDCL1,CAF,DCL1,EMB60,EMB76,SIN1,SUS1/dicer-like 1
Mp7g16390	406.209	0.0212759	0.0750512	0.283462	0.776823	0.991537		AT4G01590.2
Mp7g16400	946.506	0.214265	0.0741469	2.89168	0.00383194	0.291837
Mp7g16410	503.41	0.116899	0.0758765	1.541	0.123317	0.857659		AT1G64680.1
Mp7g16420	111.142	-0.00715896	0.0712404	-0.100369	0.920052	0.996341
Mp7g16430	640.502	0.0922845	0.0741669	1.24511	0.213091	0.917403	MpBHLH52	AT1G60060.1Serine/threonine-protein kinase WNK (With No Lysine)-related
Mp7g16440	530.581	0.00680082	0.0744828	0.0912983	0.927256	0.996566		AT2G04790.2
Mp7g16450	705.493	-0.0665141	0.0679465	-0.978585	0.327785	0.956199	MpGGT3	AT5G40280.1/ATFTB,ERA1,WIG/Prenyltransferase family protein
Mp7g16460	2568.31	-0.0831238	0.0697573	-1.19142	0.233489	0.929279		AT1G19740.1ATP-dependent protease La (LON) domain protein
Mp7g16470	2421.69	0.0533951	0.05727	0.932367	0.351147	0.957829		AT1G79730.1/ELF7/hydroxyproline-rich glycoprotein family protein
Mp7g16480	35.3906	0.0191413	0.0562566	0.339874	0.733951	0.991537
Mp7g16490	16.3503	0.0265823	0.0399107	0.669158	0.503395	0.980403
Mp7g16500	4394.27	-0.0856376	0.0545908	-1.56865	0.11673	0.847961		AT5G14790.1ARM repeat superfamily protein
Mp7g16510	0	NA	NA	NA	NA	NA
Mp7g16520	0	NA	NA	NA	NA	NA
Mp7g16530	231.522	0.00371226	0.0765289	0.0484848	0.96133	0.997356		AT1G08125.1S-adenosyl-L-methionine-dependent methyltransferases superfamily protein
Mp7g16540	6.37766	0.0234018	0.0218361	1.09765	0.272358	0.939274
Mp7g16550	462.652	0.0166417	0.0752612	0.221199	0.824938	0.991537
Mp7g16560	1804.84	0.081838	0.0620519	1.31882	0.187231	0.900352		AT1G04860.1/ATUBP2,UBP2/ubiquitin-specific protease 2
Mp7g16565	274.102	0.133495	0.0750136	1.78251	0.0746665	0.779433
Mp7g16570	246.774	0.185706	0.0679417	2.75122	0.00593734	0.348716		AT3G50150.1Plant protein of unknown function (DUF247)
Mp7g16580	987.705	0.25443	0.0765082	3.32844	0.000873323	0.147317
Mp7g16590	547.936	0.150967	0.0709677	2.13506	0.0327559	0.624165
Mp7g16600	0.973828	0.00385144	0.00904405	0.454758	0.649284	NA		AT3G02520.1/GF14 NU,GRF7/general regulatory factor 7
Mp7g16610	2.50861	0.00898204	0.0109201	0.9384	0.348039	0.957829		AT3G02520.1/GF14 NU,GRF7/general regulatory factor 7
Mp7g16620	0.541584	0.0039201	0.00781731	0.525104	0.599511	NA
Mp7g16630	2672.92	-0.144768	0.0755719	-1.91552	0.0554259	0.72964		AT5G52520.1/OVA6,PRORS1/Class II aaRS and biotin synthetases superfamily protein
Mp7g16640	758.627	-0.0532214	0.0755545	-0.704134	0.48135	0.978049		AT4G14330.1P-loop containing nucleoside triphosphate hydrolases superfamily protein
Mp7g16650	425.346	0.0686083	0.0764572	0.897695	0.369348	0.959153
Mp7g16660	669.583	0.115273	0.07468	1.54629	0.122035	0.856903
Mp7g16670	4035.72	0.000933624	0.0504991	0.0184878	0.98525	0.999293		AT1G09020.1/ATSNF4,SNF4/homolog of yeast sucrose nonfermenting 4
Mp7g16680	350.127	0.00815891	0.0763041	0.106869	0.914893	0.996341
Mp7g16690	1616.88	0.0939845	0.065373	1.43779	0.150493	0.873938		AT4G02720.1
Mp7g16700	4297.41	-0.0535809	0.0609476	-0.879075	0.379361	0.959153		AT2G29200.1/APUM1,PUM1/pumilio 1
Mp7g16730	275.736	0.109039	0.0758664	1.43909	0.150125	0.873938		AT5G18980.1ARM repeat superfamily protein
Mp7g16740	443.333	-0.0546407	0.0746254	-0.731703	0.46435	0.977596	MpSDS22-like	AT5G19680.1Leucine-rich repeat (LRR) family protein
Mp7g16750	935.776	0.0452258	0.0737194	0.613811	0.53934	0.984952		AT1G53540.1HSP20-like chaperones superfamily protein
Mp7g16760	605.532	-0.0983643	0.0763609	-1.28733	0.19798	0.907607		AT5G17520.1/MEX1,RCP1/root cap 1 (RCP1)
Mp7g16770	2.69532	-0.0129104	0.0172048	-0.782115	0.434147	0.967285
Mp7g16780	2421.38	0.000787226	0.0554164	0.0142051	0.988666	0.999293	MpATX1	AT1G05830.2/ATX2,SDG30/trithorax-like protein 2
Mp7g16790	576.977	-0.0252142	0.0744286	-0.338679	0.734852	0.991537		AT5G60040.1/NRPC1/nuclear RNA polymerase C1
Mp7g16800	242.603	0.0491677	0.0763172	0.644536	0.519228	0.984784		AT4G35740.1/ATRECQ3,RecQl3/DEAD/DEAH box RNA helicase family protein
Mp7g16810	900.623	-0.0335106	0.0684579	-0.489485	0.624499	0.989342		AT5G06140.1/ATSNX1,SNX1/sorting nexin 1
Mp7g16820	2546.99	-0.0471708	0.0586594	-0.804059	0.421363	0.962831		AT4G21660.1proline-rich spliceosome-associated (PSP) family protein
Mp7g16830	3863.37	-0.0129712	0.0765257	-0.1695	0.865403	0.994115	MpGH17.26	AT4G26830.1O-Glycosyl hydrolases family 17 protein
Mp7g16840	0	NA	NA	NA	NA	NA
Mp7g16850	729.435	-0.0668959	0.0727131	-0.919672	0.357744	0.957829		AT3G24495.1/ATMSH7,MSH6-2,MSH7/MUTS homolog 7
Mp7g16870	1449.48	-0.0234335	0.0661336	-0.354329	0.723092	0.991537	MpHMGBOX5	AT5G54930.1AT hook motif-containing protein
Mp7g16880	0	NA	NA	NA	NA	NA
Mp7g16890	1918.29	0.0322975	0.0667999	0.483511	0.628733	0.990116		AT4G21895.1DNA binding
Mp7g16900	11375.6	-0.122305	0.0616112	-1.98504	0.0471395	0.698422		AT3G60240.4/CUM2,EIF4G/eukaryotic translation initiation factor 4G
Mp7g16910	2527.77	-0.0732388	0.0576947	-1.26931	0.20433	0.911524	MpTRIHELIX19	AT3G10030.1aspartate/glutamate/uridylate kinase family protein
Mp7g16920	16701	-0.0330812	0.0739758	-0.447192	0.654736	0.991124		AT5G46800.1/BOU/Mitochondrial substrate carrier family protein
Mp7g16930	1570.8	0.0784436	0.0764707	1.0262	0.304796	0.948539
Mp7g16940	1126.92	-0.15161	0.0719397	-2.10672	0.0351421	0.636933		AT5G46390.2Peptidase S41 family protein
Mp7g16945	1.05937	-0.0137818	0.0108119	-1.43921	0.15009	NA
Mp7g16950	1250.92	0.0354036	0.0670359	0.528061	0.597457	0.98798		AT3G15470.1Transducin/WD40 repeat-like superfamily protein
Mp7g16970	129.695	0.023618	0.0742603	0.318042	0.750453	0.991537		AT4G19150.1Ankyrin repeat family protein
Mp7g16980	2649.62	0.0358692	0.0642271	0.558504	0.5765	0.98798		AT5G64090.1
Mp7g16990	2011.37	0.115129	0.072825	1.58129	0.113813	0.841957		AT4G32250.2Protein kinase superfamily protein
Mp7g17000	443.081	-0.0586103	0.0734004	-0.798284	0.424705	0.963779		AT1G53120.1RNA-binding S4 domain-containing protein
Mp7g17020	111.257	0.105997	0.0645266	1.65117	0.098703	0.816386	MpERF11	AT2G40340.1/AtERF48,DREB2C/Integrase-type DNA-binding superfamily protein
Mp7g17030	0	NA	NA	NA	NA	NA		AT2G06541.2TTF-type zinc finger protein with HAT dimerisation domain
Mp7g17040	927.96	0.102058	0.0757168	1.34899	0.177339	0.894837		AT1G02170.1/AMC1,ATMC1,ATMCPB1,LOL3,MCP1B/metacaspase 1
Mp7g17050	1007.45	0.125491	0.0676232	1.85589	0.0634688	0.754388		AT5G64150.1RNA methyltransferase family protein
Mp7g17070	101.322	0.0178621	0.0718062	0.248985	0.803372	0.991537
Mp7g17080	0	NA	NA	NA	NA	NA	MpPOD158	AT5G17820.1Peroxidase superfamily protein
Mp7g17090	1327.96	-0.040371	0.0615289	-0.656108	0.511754	0.983764		AT3G28720.1
Mp7g17100	1386.45	0.140138	0.0604352	2.31904	0.020393	0.54258		AT3G07090.1PPPDE putative thiol peptidase family protein
Mp7g17110	449.982	0.0804315	0.0729384	1.10402	0.269586	0.939006		AT2G18196.1Heavy metal transport/detoxification superfamily protein
Mp7g17120	264.38	0.0581082	0.0335811	1.8144	0.0696163	0.779433
Mp7g17130	0.745124	-0.00949718	0.0089892	-1.04439	0.296306	NA
Mp7g17140	0.180138	0.00218846	0.00573299	0.381732	0.70266	NA
Mp7g17150	2.17856	0.00577928	0.0157657	0.36818	0.712739	0.991537
Mp7g17160	222.428	0.0513521	0.0765246	0.670989	0.502228	0.980403		AT2G18910.1hydroxyproline-rich glycoprotein family protein
Mp7g17170	1122.92	-0.109373	0.0692241	-1.57955	0.11421	0.842719
Mp7g17180	380.295	-0.118921	0.0744194	-1.5968	0.11031	0.836059		AT5G14050.1Transducin/WD40 repeat-like superfamily protein
Mp7g17190	6859.73	-0.0955536	0.0740306	-1.2907	0.196808	0.906121		AT1G75350.1/emb2184/Ribosomal protein L31
Mp7g17200	511.165	0.103163	0.0761096	1.35693	0.174804	0.892914	MpWRKY9	AT2G34830.1/AtWRKY35,MEE24,WRKY35/WRKY DNA-binding protein 35
Mp7g17210	3582.73	0.106065	0.0750514	1.41349	0.157511	0.874815		AT1G02000.1/GAE2/UDP-D-glucuronate 4-epimerase 2
Mp7g17220	16.9514	0.0506466	0.0363524	1.41703	0.156473	0.873938
Mp7g17230	134.607	-0.00636635	0.0753902	-0.0844447	0.932703	0.996566		AT5G52800.3DNA primases
Mp7g17240	4.12436	0.00827852	0.0216597	0.382858	0.701825	0.991177
Mp7g17250	562.9	0.131754	0.0731484	1.80212	0.0715267	0.779433	MpASLBD6	AT2G40470.1/ASL11,LBD15/LOB domain-containing protein 15
Mp7g17260	2036.78	0.137442	0.0689877	1.99228	0.0463402	0.693049
Mp7g17270	0	NA	NA	NA	NA	NA		AT3G06190.1/ATBPM2,BPM2/BTB-POZ and MATH domain 2
Mp7g17280	0	NA	NA	NA	NA	NA
Mp7g17290	0.20338	-0.000514094	0.00573299	-0.0896729	0.928547	NA
Mp7g17300	2757.76	0.0168307	0.0543323	0.309784	0.756725	0.991537		AT3G06190.1/ATBPM2,BPM2/BTB-POZ and MATH domain 2
Mp7g17310	5450.69	-0.0859306	0.0640982	-1.34065	0.180033	0.897724		AT5G11670.1/ATNADP-ME2,NADP-ME2/NADP-malic enzyme 2
Mp7g17320	938.46	-0.0558788	0.0731104	-0.763971	0.444884	0.971686		AT3G10970.1Haloacid dehalogenase-like hydrolase (HAD) superfamily protein
Mp7g17330	132.037	0.0491876	0.0724787	0.678538	0.49743	0.979087		AT5G19080.1RING/U-box superfamily protein
Mp7g17340	0	NA	NA	NA	NA	NA		AT1G43190.2/PTB3/polypyrimidine tract-binding protein 3
Mp7g17350	0	NA	NA	NA	NA	NA		AT3G62900.1CW-type Zinc Finger
Mp7g17360	339.867	0.0331956	0.0760546	0.436394	0.662551	0.991124		AT5G49110.2
Mp7g17370	0.530027	-0.000919598	0.0077318	-0.135355	0.892331	NA	MpDOXC37	AT2G38240.12-oxoglutarate (2OG) and Fe(II)-dependent oxygenase superfamily protein
Mp7g17380	1484.83	-0.0964657	0.0605061	-1.59403	0.110929	0.837152		AT3G04610.1/FLK/RNA-binding KH domain-containing protein
Mp7g17400	134.091	-0.0390255	0.0571384	-0.6825	0.494923	0.97881		AT2G28900.1/ATOEP16-1,ATOEP16-L,OEP16,OEP16-1/outer plastid envelope protein 16-1
Mp7g17410	5421.56	-0.199452	0.0570116	-3.49807	0.000468633	0.0999774	MpTPL	AT1G80490.2/TPR1/TOPLESS-related 1
Mp7g17420	0.116809	-0.000514094	0.00573299	-0.0896729	0.928547	NA
Mp7g17430	0.2219	0.00218846	0.00573299	0.381732	0.70266	NA
Mp7g17440	0.209494	-0.00171369	0.00574019	-0.259919	0.794927	NA
Mp7g17450	0	NA	NA	NA	NA	NA
Mp7g17460	0.429873	0.00342137	0.00574871	0.62359	0.532897	NA
Mp7g17470	0	NA	NA	NA	NA	NA
Mp7g17480	403.946	-0.026126	0.0764998	-0.341399	0.732803	0.991537		AT1G67320.2DNA primase, large subunit family
Mp7g17490	148.124	-0.0373507	0.0741327	-0.50335	0.614718	0.98798		AT5G35520.1/ATMIS12,MIS12/minichromosome instability 12 (mis12)-like
Mp7g17500	920.827	0.00982452	0.07614	0.129068	0.897304	0.996108		AT1G53290.1Galactosyltransferase family protein
Mp7g17510	4956.77	-0.21364	0.0670452	-3.18626	0.00144125	0.185398		AT1G24510.1TCP-1/cpn60 chaperonin family protein
Mp7g17520	628.14	-0.0319503	0.0739836	-0.431986	0.665752	0.991124		AT3G22320.1/ATRPABC24.3,NRPB5,NRPD5,RPB5A/Eukaryotic rpb5 RNA polymerase subunit family protein
Mp7g17530	0	NA	NA	NA	NA	NA
Mp7g17540	6306.31	-0.081357	0.0568279	-1.43157	0.152267	0.873938	MpROP	AT4G35020.1/ARAC3,ATROP6,RAC3,RHO1PS,ROP6/RAC-like 3
Mp7g17550	14.6949	0.0547108	0.0385536	1.44443	0.148617	0.873938
Mp7g17560	7202.68	-0.0281105	0.0640338	-0.439006	0.660657	0.991124	MpMRI / MpPTI/RLK-Pelle_RLCK-VIII	AT2G30740.1Protein kinase superfamily protein
Mp7g17570	0.553646	0.00380448	0.00787071	0.528203	0.597359	NA
Mp7g17580	4444.39	-0.00176277	0.0695057	-0.025363	0.979765	0.998465		AT5G13200.1GRAM domain family protein
Mp7g17590	5134.32	-0.0441379	0.0532337	-0.829106	0.407044	0.962339		AT2G20360.1NAD(P)-binding Rossmann-fold superfamily protein
Mp7g17600	4.40756	0.00511643	0.0210388	0.24489	0.806542	0.991537
Mp7g17610	2.4395	0.00537189	0.0162992	0.334217	0.738216	0.991537
Mp7g17620	1589.99	0.0418049	0.0700123	0.597177	0.550389	0.984952
Mp7g17630	0.2219	0.00218846	0.00573299	0.381732	0.70266	NA
Mp7g17640	5.27831	0.00641667	0.0267026	0.239618	0.810627	0.991537
Mp7g17650	1478.96	-0.00967682	0.0677608	-0.142839	0.886417	0.995743		AT5G18790.1Ribosomal protein L33 family protein
Mp7g17660	82.7762	0.0132974	0.0670551	0.197651	0.843318	0.992552		AT5G60930.1P-loop containing nucleoside triphosphate hydrolases superfamily protein
Mp7g17670	0	NA	NA	NA	NA	NA
Mp7g17680	2.11945	-0.0163492	0.0178067	-0.944044	0.345147	0.957829
Mp7g17690	1135.24	-0.0258415	0.074093	-0.348765	0.727266	0.991537		AT4G31890.2ARM repeat superfamily protein
Mp7g17700	70.1208	0.0262129	0.0663099	0.395947	0.692144	0.991124
Mp7g17710	110.985	-0.00233894	0.0700368	-0.0333619	0.973386	0.998156		AT4G13030.1P-loop containing nucleoside triphosphate hydrolases superfamily protein
Mp7g17720	582.306	-0.0120888	0.0736698	-0.164121	0.869636	0.994115		AT5G52110.1/CCB2,HCF208/Protein of unknown function (DUF2930)
Mp7g17730	30.266	-0.0143177	0.0483372	-0.295468	0.767636	0.991537
Mp7g17735	0	NA	NA	NA	NA	NA
Mp7g17740	1131.37	-0.0316765	0.075605	-0.418897	0.675291	0.991124		AT3G54090.1/FLN1/fructokinase-like 1
Mp7g17750	156.528	0.115134	0.0708867	1.629	0.103313	0.825311
Mp7g17760	0.547858	-0.00523579	0.00680706	-0.683446	0.494325	NA
Mp7g17770	1262.83	0.171257	0.0699205	2.44999	0.014286	0.477324	MpGH51.1	AT3G10740.1/ARAF,ARAF1,ASD1,ATASD1/alpha-L-arabinofuranosidase 1
Mp7g17775	0.20338	-0.000514094	0.00573299	-0.0896729	0.928547	NA
Mp7g17780	0	NA	NA	NA	NA	NA		AT3G03600.1/RPS2/ribosomal protein S2
Mp7g17790	1312.5	0.119955	0.0765269	1.56785	0.116917	0.848055		AT1G17230.1Leucine-rich receptor-like protein kinase family protein
Mp7g17800	2.56922	0.0229826	0.0161432	1.56872	0.116714	0.847961		AT3G61590.1/HS,HWS/Galactose oxidase/kelch repeat superfamily protein
Mp7g17805	0	NA	NA	NA	NA	NA
Mp7g17810	0.233618	-0.00189478	0.00574575	-0.28634	0.774618	NA		AT5G16360.1NC domain-containing protein-related
Mp7g17815	0.308127	-0.00180965	0.00574261	-0.348621	0.727374	NA
Mp7g17820	0.116809	-0.000514094	0.00573299	-0.0896729	0.928547	NA		AT3G61590.2/HS,HWS/Galactose oxidase/kelch repeat superfamily protein
Mp7g17840	1804.47	-0.138575	0.0581336	-2.38319	0.0171635	0.510783	MpOXR2	AT4G39870.2TLD-domain containing nucleolar protein
Mp7g17850	885.496	-0.0263986	0.0653212	-0.404134	0.686114	0.991124	MpATG16	AT5G50230.1Transducin/WD40 repeat-like superfamily protein
Mp7g17860	8.62873	0.0163704	0.0277693	0.583435	0.5596	0.986252
Mp7g17870	4.25275	0.0133421	0.020853	0.63441	0.525813	0.984952
Mp7g17880	1054.68	0.248073	0.076523	3.24704	0.00116611	0.16424		AT1G24130.1Transducin/WD40 repeat-like superfamily protein
Mp7g17890	2.42251	-0.0142669	0.0181155	-0.797524	0.425147	0.963779
Mp7g17900	2.36449	0.0146286	0.017973	0.819245	0.412646	0.962441
Mp7g17910	3.62881	0.00543188	0.0194679	0.275113	0.783229	0.991537
Mp7g17920	35.5454	-0.0568645	0.0560079	-1.01552	0.30986	0.952685
Mp7g17930	0.575212	0.00585294	0.00685211	0.875075	0.381533	NA
Mp7g17940	500.308	0.0764553	0.0709185	1.07807	0.281001	0.94448		AT4G34140.1D111/G-patch domain-containing protein
Mp7g17950	1177.04	-0.0527564	0.069371	-0.760372	0.447032	0.971723		AT1G79470.1Aldolase-type TIM barrel family protein
Mp7g17960	1179.48	0.173656	0.0727371	2.38882	0.0169028	0.509519		AT1G31930.2/XLG3/extra-large GTP-binding protein 3
Mp7g17970	1.03495	0.0034827	0.0119449	0.294773	0.768167	NA
Mp7g17980	173.29	-0.00643807	0.0762713	-0.0844744	0.932679	0.996566		AT3G09140.2Protein of unknown function (DUF674)
Mp7g17990	693.668	-0.0299313	0.0758124	-0.394648	0.693103	0.991124		AT1G57770.1FAD/NAD(P)-binding oxidoreductase family protein
Mp7g18000	2087.84	-0.0398701	0.074219	-0.537207	0.591125	0.98798		AT1G74790.1catalytics
Mp7g18010	1236.72	-0.0658425	0.0645151	-1.02051	0.307488	0.950316		AT1G69220.1/SIK1/Protein kinase superfamily protein
Mp7g18020	806.398	0.0234597	0.0649686	0.361119	0.718011	0.991537		AT4G01040.1Glycosyl hydrolase superfamily protein
Mp7g18030	1726.82	-0.178581	0.0750043	-2.38096	0.0172677	0.510783	MpH3.1e	AT4G40030.2Histone superfamily protein
Mp7g18040	0.529178	-0.00113367	0.00653285	-0.159116	0.873578	NA
Mp7g18050	3454.97	-0.0314735	0.0657043	-0.478976	0.631956	0.990116		AT2G29180.1
Mp7g18060	305.518	-0.0536805	0.0761262	-0.704644	0.481032	0.978049		AT1G45231.2S-adenosyl-L-methionine-dependent methyltransferases superfamily protein
Mp7g18070	801.103	-0.0368695	0.0689873	-0.534249	0.593169	0.98798		AT2G16930.1Ribosomal protein L27 family protein
Mp7g18080	357.606	-0.0446079	0.0759019	-0.587379	0.556949	0.985565		AT2G38695.1
Mp7g18090	140.12	0.0128729	0.0706153	0.181909	0.855654	0.993861
Mp7g18100	2266.46	0.0662288	0.0721156	0.91862	0.358294	0.957829		AT3G25570.2Adenosylmethionine decarboxylase family protein
Mp7g18110	4.7551	0.026423	0.0223597	1.20977	0.226366	0.924781
Mp7g18120	1198.58	0.00185958	0.073814	0.0251993	0.979896	0.998465	MpATHOOK1	AT5G49700.1Predicted AT-hook DNA-binding family protein
Mp7g18130	2384.34	0.0163612	0.0690826	0.236808	0.812806	0.991537		AT4G26500.1/ATSUFE,CPSUFE,EMB1374,SUFE1/chloroplast sulfur E
Mp7g18140	3031.96	0.243302	0.0672328	3.61932	0.000295376	0.0738796	MpH2B.1	AT1G07790.1/HTB1/Histone superfamily protein
Mp7g18150	85157	-0.0138578	0.0765244	-0.181091	0.856297	0.993861		AT4G12800.1/PSAL/photosystem I subunit l
Mp7g18160	2311.5	-0.0756536	0.0696962	-1.08531	0.277783	0.944103		AT2G03150.1/emb1579/ATP/GTP-binding protein family
Mp7g18170	916.885	-0.00597802	0.0731948	-0.0816945	0.93489	0.996566	MpGT37.17	AT1G14100.1/FUT8/fucosyltransferase 8
Mp7g18180	0	NA	NA	NA	NA	NA		AT3G25190.1Vacuolar iron transporter (VIT) family protein
Mp7g18190	3531.2	-0.0393218	0.0604943	-0.650045	0.515663	0.984018		AT4G34660.1SH3 domain-containing protein
Mp7g18200	2159.63	-0.161617	0.063866	-2.52992	0.0114087	0.449865	MpABCF5 / MpABC84	AT1G64550.1/ATGCN3,GCN3/general control non-repressible 3
Mp7g18210	4587.31	-0.0288244	0.0607886	-0.474145	0.635396	0.990116		AT5G53170.1/FTSH11/FTSH protease 11
Mp7g18220	1146.9	-0.0810346	0.0690719	-1.17324	0.240699	0.930719		AT4G15802.1/AtHSBP,HSBP/heat shock factor binding protein
Mp7g18230	3498.65	0.0166977	0.054461	0.306592	0.759154	0.991537		AT5G62810.1/ATPEX14,PED2,PEX14/peroxin 14
Mp7g18240	4837.78	-0.0280666	0.0715311	-0.392324	0.694819	0.991124		AT3G55610.1/P5CS2/delta 1-pyrroline-5-carboxylate synthase 2
Mp7g18250	6683.84	0.0578713	0.0672941	0.859971	0.389805	0.960813		AT3G28040.1Leucine-rich receptor-like protein kinase family protein
Mp7g18260	317.423	-0.0585216	0.0757668	-0.771945	0.440147	0.970016		AT4G28820.1HIT-type Zinc finger family protein
Mp7g18270	1527.88	0.0552561	0.0622072	0.88837	0.374342	0.959153		AT3G20800.1Cell differentiation, Rcd1-like protein
Mp7g18280	512.19	0.0237996	0.0724833	0.328366	0.742635	0.991537		AT4G08320.1Tetratricopeptide repeat (TPR)-like superfamily protein
Mp7g18290	469.48	0.0597375	0.0740409	0.807005	0.419664	0.96253		AT5G52980.1
Mp7g18300	229.903	-0.0138709	0.0765111	-0.18128	0.856148	0.993861		AT1G61780.1postsynaptic protein-related
Mp7g18310	82.6941	0.014548	0.0652241	0.22307	0.823481	0.991537		AT4G27350.1Protein of unknown function (DUF1223)
Mp7g18320	24704.4	-0.107255	0.0539072	-1.98961	0.046634	0.693155		AT2G19740.1Ribosomal protein L31e family protein
Mp7g18330	311.416	-0.0679014	0.0763884	-0.888044	0.374517	0.959153
Mp7g18340	1380.7	-0.0299114	0.0637108	-0.469474	0.638731	0.991063		AT5G50210.1/OLD5,QS,SUFE3/quinolinate synthase
Mp7g18350	213.906	0.0946843	0.0760017	1.24575	0.212857	0.917403		AT1G16445.1S-adenosyl-L-methionine-dependent methyltransferases superfamily protein
Mp7g18360	550.991	0.083091	0.076475	1.08696	0.277056	0.943736
Mp7g18370	161.001	0.0364789	0.0761347	0.479265	0.63175	0.990116	MpGH3.8	AT3G62710.1Glycosyl hydrolase family protein
Mp7g18380	8962.81	-0.0443457	0.0482864	-0.918383	0.358418	0.957829		AT3G42050.1vacuolar ATP synthase subunit H family protein
Mp7g18390	695.779	-0.00490721	0.0763813	-0.0642202	0.948795	0.997356		AT1G50240.2/FU/Protein kinase family protein with ARM repeat domain
Mp7g18400	1329.45	-0.0368577	0.0744983	-0.494671	0.620833	0.98798
Mp7g18410	5.70698	-0.0210686	0.0279234	-0.760951	0.446687	0.971723
Mp7g18420	2373.7	-0.0490176	0.0744798	-0.658085	0.510483	0.983764	MpABC85	AT3G47790.1/ATATH7,ATH7/ABC2 homolog 7
Mp7g18430	47.7029	0.0459404	0.060494	0.758557	0.448118	0.972307
Mp7g18440	6.60989	0.00591085	0.025176	0.232545	0.816115	0.991537
Mp7g18450	1.19453	0.00102772	0.0113197	0.0898007	0.928446	NA
Mp7g18460	0.214937	0.00218846	0.00573299	0.381732	0.70266	NA
Mp7g18470	3858.32	-0.0703487	0.0721605	-0.974755	0.329682	0.956199
Mp7g18480	1.6879	-0.000932616	0.015818	-0.0587678	0.953137	NA
Mp7g18490	0.116809	-0.000514094	0.00573299	-0.0896729	0.928547	NA
Mp7g18500	3310.45	-0.019198	0.0713083	-0.269218	0.787762	0.991537	MpABC86	AT3G47730.1/ABCA2,ATATH1,ATH1/ATP-binding cassette A2
Mp7g18510	1450.58	-0.0300885	0.0674756	-0.445974	0.655616	0.991124		AT3G59360.1/ATUTR6,UTR6/UDP-galactose transporter 6
Mp7g18520	438.156	-0.0218627	0.0743914	-0.293695	0.768991	0.991537		AT4G28200.1
Mp7g18530	1477.09	-0.0136145	0.0653843	-0.208181	0.835088	0.992196	MpC3H30	AT5G51980.1Transducin/WD40 repeat-like superfamily protein
Mp7g18540	1.54923	0.00583108	0.0137021	0.419581	0.674792	NA
Mp7g18550	78.4903	-0.0888232	0.0626624	-1.41764	0.156296	0.873938
Mp7g18560	0.214937	0.00218846	0.00573299	0.381732	0.70266	NA
Mp7g18570	940.251	0.108967	0.0696102	1.56896	0.116658	0.847961		AT4G25835.1P-loop containing nucleoside triphosphate hydrolases superfamily protein
Mp7g18575	0	NA	NA	NA	NA	NA
Mp7g18578	27.1586	-0.0320981	0.0518427	-0.620131	0.535172	0.984952
Mp7g18580	810.961	0.011397	0.0678683	0.167949	0.866624	0.994115		AT4G39820.1Tetratricopeptide repeat (TPR)-like superfamily protein
Mp7g18590	636.458	-0.126904	0.0729709	-1.7382	0.0821763	0.792826		AT1G77030.1hydrolases, acting on acid anhydrides, in phosphorus-containing anhydrides;ATP-dependent helicases;nucleic acid binding;ATP binding;RNA binding;helicases
Mp7g18600	7821.48	-0.0685445	0.0626542	-1.09398	0.273966	0.939496		AT1G49970.1/CLPR1,NCLPP5,SVR2/CLP protease proteolytic subunit 1
Mp7g18610	1833	-0.156732	0.0599516	-2.6138	0.00895418	0.413689
Mp7g18620	13.5946	0.0289351	0.0348419	0.835555	0.403406	0.962339
Mp7g18630	398.428	-0.0394528	0.0750586	-0.525808	0.599021	0.98798		AT4G35910.1Adenine nucleotide alpha hydrolases-like superfamily protein
Mp7g18640	658.937	0.0868066	0.0676011	1.28426	0.19905	0.908143	MpMYBL4	AT2G47210.1myb-like transcription factor family protein
Mp7g18650	0.116809	-0.000514094	0.00573299	-0.0896729	0.928547	NA
Mp7g18660	103.046	0.0687026	0.0493086	1.4086	0.158953	0.877438		AT2G22660.2Protein of unknown function (duplicated DUF1399)
Mp7g18670	0	NA	NA	NA	NA	NA
Mp7g18690	0	NA	NA	NA	NA	NA	MpASLBD20	AT3G13850.1/LBD22/LOB domain-containing protein 22
Mp7g18700	0	NA	NA	NA	NA	NA
Mp7g18710	0	NA	NA	NA	NA	NA
Mp7g18720	0	NA	NA	NA	NA	NA
Mp7g18730	96.869	-0.0760796	0.0669795	-1.13595	0.255978	0.937343	MpUGT32	AT2G36750.1/UGT73C1/UDP-glucosyl transferase 73C1
Mp7g18740	0.477084	0.00249963	0.00638075	0.363557	0.716189	NA		AT5G08540.1
Mp7g18750	0	NA	NA	NA	NA	NA		AT5G08540.1
Mp7g18760	0.116809	-0.000514094	0.00573299	-0.0896729	0.928547	NA		AT5G08540.1
Mp7g18770	0	NA	NA	NA	NA	NA		AT5G08540.1
Mp7g18780	764.979	-0.0571489	0.0699834	-0.816334	0.414309	0.96253
Mp7g18790	509.016	-0.0629421	0.0714404	-0.880753	0.378451	0.959153		AT4G21770.1Pseudouridine synthase family protein
Mp7g18795	0	NA	NA	NA	NA	NA
Mp7g18810	6033.71	-0.0645821	0.0653316	-0.988473	0.322921	0.954236		AT5G08650.1Small GTP-binding protein
Mp7g18820	1075.13	0.0242673	0.0765103	0.317182	0.751106	0.991537	MpRGI2 / MpLRR-RLK.96	AT3G24240.1Leucine-rich repeat receptor-like protein kinase family protein
Mp7g18830	0.20338	-0.000514094	0.00573299	-0.0896729	0.928547	NA
Mp7g18840	0	NA	NA	NA	NA	NA
Mp7g18860	913.15	-0.0182565	0.073021	-0.250039	0.802557	0.991537		AT1G22750.2
Mp7g18850	1133.33	0.0319071	0.0752971	0.423762	0.67174	0.991124		AT1G58030.1/CAT2/cationic amino acid transporter 2
Mp7g18870	108.518	0.0487793	0.0584084	0.837506	0.402308	0.962339		AT1G52855.1
Mp7g18880	179.033	-0.0342544	0.0745526	-0.458655	0.646482	0.991124		AT4G14490.1SMAD/FHA domain-containing protein
Mp7g18890	8097.04	-0.082616	0.0638632	-1.29358	0.195812	0.905192		AT1G09420.1/G6PD4/glucose-6-phosphate dehydrogenase 4
Mp7g18900	1649.04	-0.00124125	0.0702169	-0.0176813	0.985893	0.999293		AT3G19540.1Protein of unknown function (DUF620)
Mp7g18910	15.3837	-0.0200406	0.0413587	-0.483447	0.628778	0.990116
Mp7g18920	2.01353	-0.00663631	0.0141957	-0.46896	0.639098	0.991063
Mp7g18930	1134.67	-0.0472263	0.0643634	-0.733674	0.463147	0.977086	MpABCI9 / MpABC87	AT1G03905.1P-loop containing nucleoside triphosphate hydrolases superfamily protein
Mp7g18940	213.023	-0.0336084	0.0762808	-0.440341	0.65969	0.991124		AT5G08320.1
Mp7g18950	14355	0.0122676	0.076366	0.160649	0.87237	0.994368		AT3G50830.1/ATCOR413-PM2,COR413-PM2/cold-regulated 413-plasma membrane 2
Mp7g18960	1.72966	-0.000315947	0.0146979	-0.0215501	0.982807	0.998541
Mp7g18970	17850	-0.0824359	0.0584314	-1.41079	0.158306	0.876036		AT4G34110.1/ATPAB2,PAB2,PABP2/poly(A) binding protein 2
Mp7g18980	269.193	0.00476527	0.0765212	0.0623223	0.950306	0.997356		AT4G20050.1/QRT3/Pectin lyase-like superfamily protein
Mp7g18990	0	NA	NA	NA	NA	NA
Mp7g19000	0.326303	-0.00264659	0.00577129	-0.389818	0.696671	NA		AT4G24440.1transcription initiation factor IIA gamma chain / TFIIA-gamma (TFIIA-S)
Mp7g19010	0.214937	0.00218846	0.00573299	0.381732	0.70266	NA		AT3G06140.1RING/U-box superfamily protein
Mp7g19020	6.71628	-0.00940544	0.0292692	-0.3223	0.747226	0.991537
Mp7g19030	982.599	0.0129664	0.0665344	0.194922	0.845454	0.992908		AT3G23430.1/ATPHO1,PHO1/phosphate 1
Mp7g19040	72.4542	0.0138802	0.0650679	0.21343	0.830991	0.991734		AT1G68740.1/PHO1;H1/EXS (ERD1/XPR1/SYG1) family protein
Mp7g19050	1.40949	0.0113666	0.010989	1.34188	0.179634	NA		AT1G68740.1/PHO1;H1/EXS (ERD1/XPR1/SYG1) family protein
Mp7g19060	824.122	0.0688222	0.0730067	0.943036	0.345662	0.957829		AT5G01070.2RING/FYVE/PHD zinc finger superfamily protein
