## Supplemental Table S4 for "Conservation and divergence of UVR8-COP1/SPA-HY5 signaling in UV-B responses of *Marchantia polymorpha*" (part 10 of 24)

### Sheet: (1) Mpuvr8 UV-B (continued)
Table S4d: DESeq2 differential gene expression analysis of Mpuvr8 +UV/-UV (WT, uvr8, rup, cop1 & spa experiment)
Mp7g19080	519.652	-0.0359057	0.0724212	-0.495758	0.620065	0.98798		AT3G23430.1/ATPHO1,PHO1/phosphate 1
Mp7g19090	21.3898	-0.000628827	0.0470532	-0.0133762	0.989328	0.999293
Mp7g19100	2269.19	-0.0223507	0.0653918	-0.341747	0.732541	0.991537		AT5G55660.1DEK domain-containing chromatin associated protein
Mp7g19120	12.9545	-0.0312658	0.0377302	-0.838847	0.401555	0.962339
Mp7g19130	0	NA	NA	NA	NA	NA
Mp7g19140	868.604	0.0962178	0.0697866	1.37896	0.167907	0.885109
Mp7g19150	1.78181	0.0109497	0.0155295	0.700082	0.483876	0.978049		AT1G07710.1Ankyrin repeat family protein
Mp7g19160	47.6302	-0.035441	0.0555588	-0.640543	0.521819	0.984931		AT1G07710.1Ankyrin repeat family protein
Mp7g19170	648.641	-0.0236534	0.0744611	-0.317952	0.750522	0.991537	MpDOXC38	AT2G38240.12-oxoglutarate (2OG) and Fe(II)-dependent oxygenase superfamily protein
Mp7g19180	1186.62	0.0286194	0.0660191	0.433471	0.664672	0.991124	MpDFR-like14	AT1G30620.2/HSR8,MUR4,UXE1/NAD(P)-binding Rossmann-fold superfamily protein
Mp7g19190	51.9374	0.0255357	0.0578602	0.439621	0.660212	0.991124
Mp7g19200	1824.94	-0.00813643	0.0593064	-0.137192	0.890879	0.995869		AT3G62900.1CW-type Zinc Finger
Mp7g19210	760.5	0.0334802	0.072985	0.458553	0.646555	0.991124		AT5G05700.1/ATATE1,ATE1,DLS1/arginine-tRNA protein transferase 1
Mp7g19220	15.6108	0.0204999	0.0397582	0.517647	0.604704	0.98798
Mp7g19230	0.518847	0.003727	0.00779027	0.489662	0.624373	NA
Mp7g19240	2545.43	0.104402	0.0738146	1.41457	0.157194	0.87428	MpEXL3	AT4G08950.1/EXO/Phosphate-responsive 1 family protein
Mp7g19250	1307.24	-0.0248905	0.0756273	-0.329145	0.742046	0.991537	MpEXL1	AT5G64260.1/EXL2/EXORDIUM like 2
Mp7g19260	2.33137	0.00234818	0.0161449	0.14623	0.88374	0.995259
Mp7g19270	593.034	0.0478622	0.0746825	0.640978	0.521537	0.984931	MpCYP8290	AT5G07990.1/CYP75B1,D501,TT7/Cytochrome P450 superfamily protein
Mp7g19280	0	NA	NA	NA	NA	NA
Mp7g19290	744.84	0.0625136	0.0694072	0.900634	0.367783	0.959153		AT4G25120.1/ATSRS2,SRS2/P-loop containing nucleoside triphosphate hydrolases superfamily protein
Mp7g19300	2552.65	0.0182322	0.0649872	0.280589	0.779025	0.991537		AT1G43710.1/emb1075/Pyridoxal phosphate (PLP)-dependent transferases superfamily protein
Mp7g19310	226.285	0.0953174	0.076464	1.24772	0.212134	0.915627
Mp7g19320	266.221	0.137169	0.0764934	1.79281	0.0730028	0.779433		AT3G24320.1/ATMSH1,CHM,CHM1,MSH1/MUTL protein homolog 1
Mp7g19330	4067.64	-0.102585	0.0571035	-1.79635	0.0724388	0.779433
Mp7g19340	2800.13	0.021788	0.0696235	0.312981	0.754295	0.991537	MpLEA-like58	AT5G36970.1/NHL25/NDR1/HIN1-like 25
Mp7g19350	5926.78	-0.0105823	0.0686471	-0.154147	0.877494	0.994671		AT4G23890.1
Mp7g19360	1307.85	0.0283527	0.0635008	0.446473	0.655256	0.991124		AT1G27752.1Ubiquitin system component Cue protein
Mp7g19370	1.17758	0.0140821	0.0116705	1.34623	0.178229	NA	MpPOD159	AT5G06720.1/ATPA2,PA2/peroxidase 2
Mp7g19380	14.6879	0.00436785	0.039066	0.11227	0.91061	0.996341	MpPOD160	AT5G06720.1/ATPA2,PA2/peroxidase 2
Mp7g19390	120.004	0.0546179	0.0513972	1.06702	0.285962	0.946079	MpPOD161	AT5G06720.1/ATPA2,PA2/peroxidase 2
Mp7g19400	639.502	0.184274	0.0733936	2.51255	0.0119862	0.454152	MpNBS-LRR21	AT1G72860.1Disease resistance protein (TIR-NBS-LRR class) family
Mp7g19410	318.215	0.0312246	0.0765289	0.407878	0.683363	0.991124		AT4G34310.1alpha/beta-Hydrolases superfamily protein
Mp7g19420	98.4003	-0.0264007	0.0725308	-0.363714	0.716072	0.991537		AT4G34310.1alpha/beta-Hydrolases superfamily protein
Mp7g19430	498.071	0.283234	0.074428	3.80873	0.000139685	0.0471258
Mp7g19440	21.461	-0.0264498	0.0484935	-0.546847	0.584484	0.98798
Mp7g19450	0.651934	-0.00273149	0.00823514	-0.340887	0.733188	NA
Mp7g19460	1317.69	0.116812	0.0707967	1.65027	0.0988868	0.817408		AT5G46330.1/FLS2/Leucine-rich receptor-like protein kinase family protein
Mp7g19470	0	NA	NA	NA	NA	NA
Mp7g19480	891.679	0.0278003	0.0687314	0.404501	0.685844	0.991124		AT3G18830.1/ATPLT5,ATPMT5,PMT5/polyol/monosaccharide transporter 5
Mp7g19490	726.973	-0.0799923	0.0691465	-1.15658	0.247445	0.933227		AT4G26780.1/AR192/Co-chaperone GrpE family protein
Mp7g19500	1.693	-0.000927999	0.0145144	-0.0637586	0.949162	NA
Mp7g19510	0.104747	-0.000514094	0.00573299	-0.0896729	0.928547	NA
Mp7g19520	0.104747	-0.000514094	0.00573299	-0.0896729	0.928547	NA
Mp7g19530	2304.36	0.0161707	0.0612638	0.263965	0.791807	0.991537		AT5G04860.1
Mp7g19540	1.35615	-0.0025501	0.0142865	-0.178374	0.858429	NA
Mp7g19550	1330.75	-0.0356888	0.0662062	-0.53909	0.589825	0.98798		AT2G03820.1nonsense-mediated mRNA decay NMD3 family protein
Mp7g19560	6394.17	0.0134237	0.0590752	0.227232	0.820243	0.991537		AT5G47030.1ATPase, F1 complex, delta/epsilon subunit
Mp7g19570	312.253	0.0127476	0.0765252	0.16643	0.867818	0.994115	MpC3H36	AT2G24830.1zinc finger (CCCH-type) family protein / D111/G-patch domain-containing protein
Mp7g19580	0	NA	NA	NA	NA	NA		AT2G47700.1/RFI2/RING/U-box superfamily protein
Mp7g19590	1800.82	0.0913317	0.0713301	1.28064	0.20032	0.909273		AT5G22070.1Core-2/I-branching beta-1,6-N-acetylglucosaminyltransferase family protein
Mp7g19600	0.180138	0.00218846	0.00573299	0.381732	0.70266	NA
Mp7g19610	18.943	-0.00618795	0.0443066	-0.140051	0.88862	0.995869
Mp7g19620	2266.2	-0.133152	0.0745178	-1.78652	0.0740154	0.779433		AT3G07670.1Rubisco methyltransferase family protein
Mp7g19640	757.732	-0.0770632	0.0725171	-1.06255	0.287987	0.946079		AT5G01230.1S-adenosyl-L-methionine-dependent methyltransferases superfamily protein
Mp7g19650	794.492	-0.0909879	0.0690025	-1.31813	0.18746	0.90049		AT5G09995.2
Mp7g19660	1.28233	0.0139118	0.0130114	1.1058	0.268815	NA
Mp7g19670	3198.92	-0.0183334	0.0649966	-0.282057	0.7779	0.991537		AT2G40980.1Protein kinase superfamily protein
Mp7g19680	20.0297	0.000248935	0.0393219	0.00628277	0.994987	0.999478
Mp7g19690	1.13887	0.00855144	0.00996178	1.10185	0.270529	NA		AT2G32410.1/AXL/AXR1-like
Mp7g19700	798.829	0.0137061	0.0760926	0.180234	0.856969	0.993861
Mp7g19710	3873.15	-0.0680576	0.0697406	-0.97575	0.329188	0.956199		AT2G16940.3Splicing factor, CC1-like
Mp7g19730	5604.51	0.0613578	0.051853	1.1833	0.236691	0.930719		AT5G25270.1Ubiquitin-like superfamily protein
Mp7g19740	1608.24	0.00977103	0.0633593	0.154204	0.877449	0.994671		AT1G53280.1Class I glutamine amidotransferase-like superfamily protein
Mp8g00010	696.145	0.0211326	0.0753287	0.280658	0.778973	0.991537		AT1G06840.1Leucine-rich repeat protein kinase family protein
Mp8g00020	2.85966	-0.00454161	0.0183565	-0.25018	0.802448	0.991537	MpGH94	AT4G23560.1/AtGH9B15,GH9B15/glycosyl hydrolase 9B15
Mp8g00030	15529.5	-0.0707862	0.0594466	-1.19074	0.233756	0.929831		AT4G39730.1Lipase/lipooxygenase, PLAT/LH2 family protein
Mp8g00040	0	NA	NA	NA	NA	NA
Mp8g00050	5760.69	-0.00752467	0.0504675	-0.149097	0.881477	0.995016	MpMAPKKK20	AT4G35780.1ACT-like protein tyrosine kinase family protein
Mp8g00060	203.164	0.011563	0.0762639	0.151635	0.879475	0.994853	MpCE8.13	AT1G53830.1/ATPME2,PME2/pectin methylesterase 2
Mp8g00070	418.028	-0.0566827	0.0745787	-0.760192	0.44714	0.971723
Mp8g00080	2812.49	-0.0382692	0.0586855	-0.652091	0.514343	0.983764	MpAN	AT1G01510.1/AN/NAD(P)-binding Rossmann-fold superfamily protein
Mp8g00090	747.324	-0.137916	0.0697718	-1.97592	0.0481642	0.701138		AT5G20270.1/HHP1/heptahelical transmembrane protein1
Mp8g00100	0	NA	NA	NA	NA	NA
Mp8g00110	177.036	0.0710165	0.0748257	0.949431	0.342402	0.957829		AT4G37680.2/HHP4/heptahelical protein 4
Mp8g00120	0.907253	-0.00608587	0.00920141	-0.670869	0.502304	NA
Mp8g00130	2205.6	-0.0326433	0.0635618	-0.513491	0.607608	0.98798	MpINO80	AT3G57300.1/ATINO80,INO80/INO80 ortholog
Mp8g00140	1063.97	0.0272241	0.0670113	0.40621	0.684588	0.991124		AT5G65950.1
Mp8g00160	4839.88	-0.0584892	0.0625743	-0.934717	0.349934	0.957829		AT5G47870.1
Mp8g00170	37.4505	-0.029049	0.0584764	-0.496822	0.619315	0.98798		AT3G12580.1/ATHSP70,HSP70/heat shock protein 70
Mp8g00190	3848.89	0.0390316	0.0655202	0.595747	0.551344	0.984952
Mp8g00200	1.663	0.0121834	0.00976297	1.76378	0.0777687	NA
Mp8g00203	7.51427	0.0398313	0.0304997	1.3245	0.185337	0.899893
Mp8g00205	0.801834	0.000324608	0.00849897	0.0395351	0.968464	NA
Mp8g00210	1058.07	0.20415	0.0712398	2.86617	0.00415473	0.299983	MpGT47.19	AT2G29040.1Exostosin family protein
Mp8g00220	38.1344	-0.0890928	0.0590651	-1.51121	0.130736	0.862469
Mp8g00230	177.552	0.116913	0.0762149	1.53373	0.125095	0.859414
Mp8g00250	617.127	-0.122352	0.0716952	-1.70542	0.0881167	0.797079
Mp8g00260	1.64138	0.00588429	0.0140347	0.419633	0.674754	NA	MpPOD162	AT5G15180.1Peroxidase superfamily protein
Mp8g00270	0	NA	NA	NA	NA	NA	MpPOD163	AT5G15180.1Peroxidase superfamily protein
Mp8g00280	138.925	0.03546	0.0716787	0.495118	0.620517	0.98798
Mp8g00290	721.406	0.069176	0.0756946	0.914436	0.360488	0.959153
Mp8g00300	118.979	-0.0147286	0.0599706	-0.24526	0.806255	0.991537		AT5G44370.1/PHT4;6/phosphate transporter 4;6
Mp8g00310	14.7083	0.0284817	0.0327046	0.870535	0.384008	0.959153
Mp8g00320	629.547	-0.115903	0.0760764	-1.52309	0.127736	0.859414		AT5G66540.1
Mp8g00330	18.3468	0.0526769	0.0379069	1.42143	0.155192	0.873938
Mp8g00350	507.676	-0.103014	0.0765082	-1.34676	0.178058	0.895973		AT1G67830.1/ATFXG1,FXG1/alpha-fucosidase 1
Mp8g00360	0.104747	-0.000514094	0.00573299	-0.0896729	0.928547	NA		AT4G28700.1/AMT1;4/ammonium transporter 1;4
Mp8g00370	0	NA	NA	NA	NA	NA		AT3G54840.1/ARA-6,ARA6,ATRAB5C,ATRABF1,RABF1/Ras-related small GTP-binding family protein
Mp8g00380	0	NA	NA	NA	NA	NA	MpAMT1.8	AT1G64780.1/AMT1;2,ATAMT1;2/ammonium transporter 1;2
Mp8g00400	5.56761	0.00550715	0.0204756	0.271987	0.785632	0.991537
Mp8g00420	0.221556	-0.00180196	0.00574232	-0.273354	0.784581	NA	MpAMT1.9	AT1G64780.1/AMT1;2,ATAMT1;2/ammonium transporter 1;2
Mp8g00430	180.495	-0.0848449	0.0702909	-1.20903	0.22665	0.924896
Mp8g00440	0	NA	NA	NA	NA	NA
Mp8g00450	407.744	-0.009072	0.0765008	-0.118644	0.905557	0.996341	MpARA6	AT3G54840.1/ARA-6,ARA6,ATRAB5C,ATRABF1,RABF1/Ras-related small GTP-binding family protein
Mp8g00460	18.6282	-0.0325516	0.0443305	-0.735862	0.461815	0.976468
Mp8g00470	3518.31	0.00908967	0.0697673	0.130301	0.896328	0.996108	MpTKPR1	AT4G35420.1/DRL1/dihydroflavonol 4-reductase-like1
Mp8g00480	6116.81	-0.0291822	0.0573033	-0.509258	0.610571	0.98798		AT5G53020.1Ribonuclease P protein subunit P38-related
Mp8g00500	249.636	0.0582245	0.0757631	0.769927	0.441343	0.970016		AT3G52060.2Core-2/I-branching beta-1,6-N-acetylglucosaminyltransferase family protein
Mp8g00510	1325.98	-0.0953043	0.0672596	-1.41663	0.156591	0.873938		AT3G47930.1/ATGLDH,GLDH/L-galactono-1,4-lactone dehydrogenase
Mp8g00550	39.3215	0.00557435	0.0526268	0.105499	0.91598	0.996341
Mp8g00560	492.039	-0.111217	0.0749636	-1.48372	0.137883	0.869112		AT5G15710.1Galactose oxidase/kelch repeat superfamily protein
Mp8g00570	0.657222	0.00398842	0.00699115	0.573748	0.566138	NA		AT3G19410.1F-box and associated interaction domains-containing protein
Mp8g00580	10.3916	-0.0400849	0.0322806	-1.25866	0.208153	0.913388
Mp8g00590	263.659	-0.0690057	0.0764301	-0.902249	0.366924	0.959153		AT5G10320.2
Mp8g00600	63.3695	0.00550767	0.0668077	0.0824765	0.934268	0.996566
Mp8g00610	580.405	-0.0893218	0.0738127	-1.20937	0.226521	0.92489		AT5G66410.1/PLP3b/phosducin-like protein 3 homolog
Mp8g00620	5945.38	-0.0550405	0.0592034	-0.929653	0.352551	0.957829		AT2G36060.1/MMZ3,UEV1C/MMS ZWEI homologue 3
Mp8g00630	170.007	0.0287683	0.0761503	0.377927	0.705485	0.991456		AT2G24640.1/UBP19/ubiquitin-specific protease 19
Mp8g00640	0.751078	0.0011616	0.00855988	0.134045	0.893367	NA		AT2G41500.1/EMB2776,LIS/WD-40 repeat family protein / small nuclear ribonucleoprotein Prp4p-related
Mp8g00655	8.38623	0.0139768	0.0278153	0.496681	0.619414	0.98798
Mp8g00660	1502.57	0.073727	0.0645796	1.14192	0.253488	0.937262		AT4G37420.1Domain of unknown function (DUF23)
Mp8g00670	1.42559	-0.00873257	0.012478	-0.728948	0.466033	NA
Mp8g00680	257.944	-0.0502396	0.076503	-0.656543	0.511475	0.983764		AT4G36790.1Major facilitator superfamily protein
Mp8g00690	1544.17	0.0511507	0.0660918	0.773956	0.438957	0.969692		AT5G21990.1Tetratricopeptide repeat (TPR)-like superfamily protein
Mp8g00700	351.833	-0.0650431	0.0751268	-0.865227	0.386914	0.959153		AT3G55940.1Phosphoinositide-specific phospholipase C family protein
Mp8g00710	229.286	0.0305657	0.0762903	0.401199	0.688274	0.991124		AT2G47760.1/ALG3,AtALG3/asparagine-linked glycosylation 3
Mp8g00720	501.651	0.029906	0.0759079	0.393929	0.693634	0.991124	MpCHIL3	AT1G53520.1Chalcone-flavanone isomerase family protein
Mp8g00730	378.173	-0.0807621	0.0764244	-1.05577	0.291074	0.946079
Mp8g00740	832.049	-0.0227115	0.0744606	-0.30488	0.760458	0.991537
Mp8g00750	755.985	-0.0700861	0.076461	-0.91637	0.359473	0.958852
Mp8g00770	91.0312	0.230532	0.0613494	3.84019	0.000122941	0.0445876	MpPL1.5	AT4G13710.1Pectin lyase-like superfamily protein
Mp8g00780	15599	-0.0605126	0.0596991	-1.01363	0.310757	0.952685		AT3G52590.1/EMB2167,ERD16,HAP4,UBQ1/ubiquitin extension protein 1
Mp8g00790	1436.96	0.0679536	0.0692192	0.982032	0.326084	0.954912		AT3G21360.12-oxoglutarate (2OG) and Fe(II)-dependent oxygenase superfamily protein
Mp8g00800	88.9393	0.0778194	0.0656751	1.18899	0.234444	0.93032		AT1G78130.1/UNE2/Major facilitator superfamily protein
Mp8g00810	652.552	0.052508	0.072222	0.72717	0.467122	0.977855
Mp8g00820	11.2888	0.0381632	0.033177	1.15818	0.246789	0.933227
Mp8g00830	306.351	-0.0193332	0.0762579	-0.253803	0.799648	0.991537		AT4G34580.1/COW1,SRH1/Sec14p-like phosphatidylinositol transfer family protein
Mp8g00840	168.529	-0.0125037	0.0709473	-0.175926	0.860352	0.994048		AT1G71400.1/AtRLP12,RLP12/receptor like protein 12
Mp8g00850	64.7996	-0.0397776	0.0654024	-0.607286	0.543661	0.984952		AT1G71400.1/AtRLP12,RLP12/receptor like protein 12
Mp8g00860	359.689	-0.167825	0.0764978	-2.19177	0.0283962	0.606223		AT1G24020.2/MLP423/MLP-like protein 423
Mp8g00870	251.579	-0.0178931	0.0756495	-0.236278	0.813217	0.991537		AT1G26840.1/ATORC6,ORC6/origin recognition complex protein 6
Mp8g00880	2599.95	-0.0145041	0.0726189	-0.199747	0.841678	0.992461	MpVAMP71	AT5G22360.1/ATVAMP714,VAMP714/vesicle-associated membrane protein 714
Mp8g00890	11.1544	-0.0048418	0.0334133	-0.14558	0.884253	0.995259
Mp8g00900	0.2219	0.00218846	0.00573299	0.381732	0.70266	NA
Mp8g00920	585.981	-0.0992931	0.0732658	-1.3543	0.175641	0.893424
Mp8g00930	601.752	0.0994735	0.0738602	1.34773	0.177744	0.895635
Mp8g00940	1455.04	-0.128866	0.0646057	-1.99403	0.0461489	0.693045		AT5G42480.1/ARC6/Chaperone DnaJ-domain superfamily protein
Mp8g00950	717.6	0.0611848	0.0697001	0.878075	0.379903	0.959153		AT5G42470.1
Mp8g00960	10.2765	0.0210251	0.0285394	0.742552	0.457753	0.973555
Mp8g00970	3203.14	0.0140638	0.0533978	0.263376	0.79226	0.991537	MpDET1	AT4G10180.1/ATDET1,DET1,FUS2/light-mediated development protein 1 / deetiolated1 (DET1)
Mp8g01000	2226.23	0.0761849	0.0760181	1.00228	0.31621	0.952721	MpRLK-Pelle_CR4L5	AT3G59420.1/ACR4,CR4/crinkly4
Mp8g01010	6.95662	0.0408853	0.0284395	1.46531	0.142836	0.869112
Mp8g01020	0.971963	0.00492396	0.0104393	0.498229	0.618323	NA		AT4G34310.1alpha/beta-Hydrolases superfamily protein
Mp8g01030	32.9608	0.073235	0.0479492	1.54198	0.123078	0.857659		AT1G03090.2/MCCA/methylcrotonyl-CoA carboxylase alpha chain, mitochondrial / 3-methylcrotonyl-CoA carboxylase 1 (MCCA)
Mp8g01050	2275.06	0.0512967	0.0727746	0.704991	0.480816	0.978049	MpNBS-LRR22	AT5G44510.1/TAO1/target of AVRB operation1
Mp8g01060	1637.2	0.128526	0.0659966	1.94776	0.0514439	0.713804		AT1G19270.1/DA1/DA1
Mp8g01080	1138.66	-0.118721	0.0686302	-1.72927	0.0837608	0.792826		AT5G52970.1thylakoid lumen 15.0 kDa protein
Mp8g01090	368.935	0.0131047	0.0764112	0.171358	0.863942	0.994115		AT4G01660.1/ABC1,ATABC1,ATATH10/ABC transporter 1
Mp8g01100	2690.72	-0.0635358	0.0733575	-0.865941	0.386522	0.959153		AT5G57960.1GTP-binding protein, HflX
Mp8g01130	0	NA	NA	NA	NA	NA
Mp8g01140	168.557	-0.0272183	0.0731046	-0.373185	0.70901	0.991537
Mp8g01150	0	NA	NA	NA	NA	NA
Mp8g01160	2184.32	0.0275771	0.0755126	0.365288	0.714897	0.991537
Mp8g01170	824.079	0.0847915	0.0749593	1.13132	0.257921	0.938182		AT2G45530.1RING/U-box superfamily protein
Mp8g01180	578.892	0.00889494	0.0707788	0.125686	0.899981	0.996108		AT4G34270.1TIP41-like family protein
Mp8g01190	3087.81	-0.00577552	0.0593771	-0.0972733	0.922509	0.996341	MpBBX4	AT1G78600.1/DBB3,LZF1,STH3/light-regulated zinc finger protein 1
Mp8g01200	0.814567	-0.00708101	0.0104329	-0.674883	0.49975	NA
Mp8g01210	33796	-0.038364	0.074771	-0.513089	0.607889	0.98798		AT1G08380.1/PSAO/photosystem I subunit O
Mp8g01220	1137.32	-0.0608849	0.0683518	-0.89088	0.372994	0.959153
Mp8g01230	0.214937	0.00218846	0.00573299	0.381732	0.70266	NA		AT1G08080.1/ACA7,ATACA7/alpha carbonic anhydrase 7
Mp8g01240	169.38	-0.0794924	0.0743503	-1.06791	0.285561	0.946079	MpDXR2	AT5G62790.1/DXR,PDE129/1-deoxy-D-xylulose 5-phosphate reductoisomerase
Mp8g01250	1892.43	0.00137532	0.0760001	0.0181015	0.985558	0.999293
Mp8g01270	9.57433	0.0125763	0.0328327	0.384305	0.700752	0.991124
Mp8g01290	561.931	0.00401104	0.0749061	0.0535861	0.957265	0.997356
Mp8g01300	41.2842	0.10887	0.05891	1.85282	0.0639076	0.755202
Mp8g01310	496.602	0.0384634	0.0729643	0.527242	0.598026	0.98798		AT1G17130.1Family of unknown function (DUF572)
Mp8g01320	598.968	-0.066356	0.0732036	-0.906669	0.364582	0.959153		AT1G27980.1/ATDPL1,DPL1/dihydrosphingosine phosphate lyase
Mp8g01330	266.636	-0.0619974	0.0763034	-0.811999	0.416792	0.96253		AT2G29540.1/ATRPAC14,ATRPC14,RPC14/RNApolymerase 14 kDa subunit
Mp8g01340	6032.74	-0.00702518	0.0730778	-0.0961254	0.923421	0.996341
Mp8g01370	972.988	0.0637038	0.0763199	0.835211	0.403599	0.962339		AT1G24020.2/MLP423/MLP-like protein 423
Mp8g01390	1731.11	0.02464	0.0765284	0.322089	0.747386	0.991537		AT1G24020.1/MLP423/MLP-like protein 423
Mp8g01400	367.605	0.0581328	0.0764484	0.760127	0.447179	0.971723
Mp8g01410	854.343	0.0888868	0.0764324	1.16355	0.244604	0.932226		AT3G17820.1/ATGSKB6,GLN1.3,GLN1;3/glutamine synthetase 1.3
Mp8g01420	1167.87	0.00847316	0.0742001	0.114145	0.909123	0.996341	MpBromo12	AT3G01460.1/ATMBD9,MBD9/methyl-CPG-binding domain 9
Mp8g01430	529.042	-0.0371738	0.0711017	-0.522916	0.601032	0.98798		AT3G52090.1/ATRPB13.6,NRPB11,NRPD11,NRPE11/DNA-directed RNA polymerase, RBP11-like
Mp8g01440	3.97769	0.00260821	0.0218644	0.119088	0.905206	0.996341
Mp8g01450	861.752	0.0532906	0.0719429	0.740703	0.458874	0.974039		AT5G44600.1S-adenosyl-L-methionine-dependent methyltransferases superfamily protein
Mp8g01460	18.511	-0.0139215	0.0436809	-0.317905	0.750557	0.991537
Mp8g01470	479.87	-0.0859212	0.0730294	-1.17644	0.239421	0.930719		AT5G23535.1KOW domain-containing protein
Mp8g01480	666.957	-0.0396965	0.0697701	-0.568738	0.569534	0.987006		AT1G06690.1NAD(P)-linked oxidoreductase superfamily protein
Mp8g01490	5980.53	-0.10253	0.0597819	-1.71508	0.0863312	0.795179		AT5G55230.1/ATMAP65-1,MAP65-1/microtubule-associated proteins 65-1
Mp8g01505	112.846	0.162915	0.0735926	2.21631	0.0266702	0.596323
Mp8g01510	497.292	0.115673	0.0765241	1.51323	0.130222	0.861829	MpDFR-like15	AT1G17890.1/GER2/NAD(P)-binding Rossmann-fold superfamily protein
Mp8g01520	10.2776	0.0287517	0.0348818	0.822755	0.410647	0.962441
Mp8g01530	4213.96	0.108126	0.0638622	1.69322	0.0904134	0.805174		AT1G80780.2Polynucleotidyl transferase, ribonuclease H-like superfamily protein
Mp8g01540	758.235	0.0717351	0.0757678	0.947157	0.343559	0.957829		AT1G20780.1/ATPUB44,PUB44,SAUL1/senescence-associated E3 ubiquitin ligase 1
Mp8g01550	4277.22	-0.0531477	0.0601496	-0.883566	0.376931	0.959153		AT4G25970.1/PSD3/phosphatidylserine decarboxylase 3
Mp8g01560	3454.2	0.0598267	0.0618399	0.967391	0.333349	0.956199		AT1G79600.1/ABC1K3/Protein kinase superfamily protein
Mp8g01570	182.975	0.00381927	0.069982	0.0546702	0.956401	0.997356		AT1G54380.1spliceosome protein-related
Mp8g01580	137.428	0.0390639	0.0750151	0.520931	0.602415	0.98798
Mp8g01600	165.282	0.0197108	0.0721618	0.273093	0.784782	0.991537	MpGH31.5	AT5G63840.1/PSL5,RSW3/Glycosyl hydrolases family 31 protein
Mp8g01610	3127.02	0.000715459	0.0581378	0.0123055	0.990182	0.999293		AT2G27600.1/ATSKD1,SKD1,VPS4/AAA-type ATPase family protein
Mp8g01620	688.888	-0.0862559	0.0723453	-1.19184	0.233325	0.929279		AT2G13650.1/GONST1/golgi nucleotide sugar transporter 1
Mp8g01640	0.665701	0.00425862	0.00581605	0.788317	0.430512	NA
Mp8g01650	67.55	-0.0184631	0.0463721	-0.400555	0.688747	0.991124	MpLOX12	AT1G55020.1/ATLOX1,LOX1/lipoxygenase 1
Mp8g01660	15891	0.034465	0.0732585	0.470471	0.638019	0.990821		AT2G18110.1Translation elongation factor EF1B/ribosomal protein S6 family protein
Mp8g01670	867.786	-0.0420423	0.0662406	-0.634547	0.525724	0.984952	MpELP2	AT1G49540.1/ELP2/elongator protein 2
Mp8g01680	2.81628	0.0156639	0.0161301	1.00196	0.316364	0.952818
Mp8g01690	0.9132	-0.00812247	0.0108488	-0.767982	0.442498	NA
Mp8g01700	2305.32	0.0473273	0.0417359	1.1464	0.251629	0.93699	MpPOD164	AT1G71695.1Peroxidase superfamily protein
Mp8g01710	7.31067	0.0163828	0.0300812	0.549131	0.582916	0.98798
Mp8g01720	1403.72	-0.0131609	0.0765263	-0.172062	0.863389	0.994115	MpPOD165	AT1G71695.1Peroxidase superfamily protein
Mp8g01730	3441	0.0688867	0.0762019	0.904043	0.365973	0.959153		AT2G32480.1/ARASP/ARABIDOPSIS SERIN PROTEASE
Mp8g01740	21.6486	-0.0436204	0.0487511	-0.898527	0.368905	0.959153
Mp8g01750	113.21	0.0563721	0.0731906	0.770589	0.44095	0.970016
Mp8g01760	18.2758	0.00634002	0.0452675	0.140074	0.888602	0.995869
Mp8g01770	11.7403	0.0123324	0.0356176	0.344226	0.730676	0.991537	MpRAM / MpGRAS7	AT1G50420.1/SCL-3,SCL3/scarecrow-like 3
Mp8g01780	2469.49	0.150745	0.0616479	2.44525	0.0144754	0.479438		AT5G56290.1/ATPEX5,PEX5/peroxin 5
Mp8g01790	221.642	0.00693313	0.0759744	0.0911674	0.92736	0.996566	MpPPR_60	AT4G18750.1/DOT4/Pentatricopeptide repeat (PPR) superfamily protein
Mp8g01800	0.733063	-0.00941631	0.00895248	-1.03306	0.301577	NA
Mp8g01805	0	NA	NA	NA	NA	NA
Mp8g01810	0.104747	-0.000514094	0.00573299	-0.0896729	0.928547	NA
Mp8g01820	67.0673	0.0399727	0.0578258	0.691357	0.489341	0.978049		AT1G56260.1
Mp8g01830	259.958	0.0864627	0.0725793	1.19429	0.232365	0.928883		AT2G18196.1Heavy metal transport/detoxification superfamily protein
Mp8g01840	491.355	0.0142065	0.0741245	0.191611	0.848047	0.993447		AT2G20020.1/ATCAF1,CAF1/RNA-binding CRS1 / YhbY (CRM) domain-containing protein
Mp8g01850	0	NA	NA	NA	NA	NA
Mp8g01860	0.838531	0.00724777	0.0112918	0.62917	0.529238	NA		AT1G15780.1
Mp8g01890	0	NA	NA	NA	NA	NA
Mp8g01880	0	NA	NA	NA	NA	NA
Mp8g01870	0	NA	NA	NA	NA	NA
Mp8g01900	115.398	0.0646545	0.0490913	1.32988	0.183556	0.898174		AT1G15780.1
Mp8g01910	179.708	0.0577874	0.0737173	0.785305	0.432275	0.967285		AT1G24020.2/MLP423/MLP-like protein 423
Mp8g01920	63.0481	0.00987507	0.0630144	0.156691	0.875488	0.994499		AT4G08455.1BTB/POZ domain-containing protein
Mp8g01930	374.156	-0.0438423	0.0741379	-0.591456	0.554215	0.984952	MpUGT33	AT4G01070.1/GT72B1,UGT72B1/UDP-Glycosyltransferase superfamily protein
Mp8g01940	135.537	-0.00884056	0.0746556	-0.118494	0.905676	0.996341		AT4G35530.1phosphatidylinositolglycan-related
Mp8g01950	14.6164	-0.0368542	0.0404415	-0.913494	0.360983	0.959153		AT4G02050.1/STP7/sugar transporter protein 7
Mp8g01960	1.04685	0.00427025	0.00955263	0.446102	0.655524	NA
Mp8g01970	18.082	-0.0283914	0.033877	-0.843797	0.398783	0.961844		AT1G23010.1/LPR1/Cupredoxin superfamily protein
Mp8g01980	509.055	0.167907	0.0763807	2.20106	0.0277318	0.600485
Mp8g01990	0.308127	-0.00180965	0.00574261	-0.348621	0.727374	NA		ATCG00020.1photosystem II reaction center protein A
Mp8g02000	0.43105	-0.00380447	0.00620995	-0.529196	0.596669	NA
Mp8g02010	0	NA	NA	NA	NA	NA
Mp8g02020	887.819	0.0240005	0.0761607	0.315243	0.752577	0.991537		AT4G24690.1ubiquitin-associated (UBA)/TS-N domain-containing protein / octicosapeptide/Phox/Bemp1 (PB1) domain-containing protein
Mp8g02040	9.16646	-0.0117389	0.0329474	-0.356339	0.721587	0.991537
Mp8g02050	3.72134	-0.0035159	0.0208199	-0.167247	0.867176	0.994115
Mp8g02060	0	NA	NA	NA	NA	NA
Mp8g02070	0.296947	0.000774476	0.00574683	0.14603	0.883897	NA
Mp8g02075	272.397	0.0346395	0.0761589	0.454956	0.649141	0.991124
Mp8g02080	0.40676	-0.00198673	0.00574909	-0.446259	0.65541	NA
Mp8g02090	2.97485	0.0153256	0.0169497	0.921814	0.356626	0.957829
Mp8g02100	3.58092	0.00695399	0.016033	0.441912	0.658553	0.991124
Mp8g02110	194.878	-0.0562572	0.0724693	-0.77745	0.436893	0.968462		AT1G10800.1
Mp8g02120	0.499822	0.00381913	0.00771507	0.478842	0.632051	NA
Mp8g02130	256.179	0.0596186	0.076265	0.782401	0.433979	0.967285		AT4G37870.1/PCK1,PEPCK/phosphoenolpyruvate carboxykinase 1
Mp8g02140	2056.29	-0.0777856	0.0446602	-1.77846	0.0753275	0.779433		AT3G02280.1Flavodoxin family protein
Mp8g02150	24.3377	-0.0369185	0.04769	-0.776298	0.437573	0.969053		AT1G77550.1tubulin-tyrosine ligases;tubulin-tyrosine ligases
Mp8g02160	674.097	0.192894	0.0757951	2.5496	0.0107848	0.443865		AT5G13530.1/KEG/protein kinases;ubiquitin-protein ligases
Mp8g02170	20.7715	0.0326563	0.0439864	0.748381	0.45423	0.97322
Mp8g02180	3992.58	0.101684	0.0567705	1.79121	0.0732594	0.779433		AT1G15780.1
Mp8g02190	199.179	-0.0350786	0.076524	-0.458016	0.646941	0.991124	MpCPT-like	AT5G58770.1Undecaprenyl pyrophosphate synthetase family protein
Mp8g02200	7.66824	0.00709204	0.0281182	0.254492	0.799116	0.991537
Mp8g02230	101.373	0.0295046	0.0707618	0.417478	0.676328	0.991124		AT5G44170.1S-adenosyl-L-methionine-dependent methyltransferases superfamily protein
Mp8g02240	80.6362	0.0770955	0.0699483	1.10085	0.270963	0.939006
Mp8g02245	0	NA	NA	NA	NA	NA
Mp8g02250	1457.92	0.0976871	0.0705552	1.38473	0.166136	0.883299		AT5G23450.2/ATLCBK1,LCBK1/long-chain base (LCB) kinase 1
Mp8g02260	0.69864	0.000262284	0.00858447	0.0297047	0.976303	NA
Mp8g02270	7628.48	-0.0121746	0.0544348	-0.223648	0.823032	0.991537		AT4G01290.1
Mp8g02280	50.6825	0.0294537	0.0551434	0.53382	0.593466	0.98798		AT1G78860.1D-mannose binding lectin protein with Apple-like carbohydrate-binding domain
Mp8g02290	0	NA	NA	NA	NA	NA	MpBHLH25	AT2G42280.1basic helix-loop-helix (bHLH) DNA-binding superfamily protein
Mp8g02300	1576.55	0.0370555	0.0764504	0.484849	0.627784	0.990116		AT1G53210.1sodium/calcium exchanger family protein / calcium-binding EF hand family protein
Mp8g02310	455.513	0.000473675	0.0758078	0.00625482	0.995009	0.999478		AT1G53210.1sodium/calcium exchanger family protein / calcium-binding EF hand family protein
Mp8g02320	682.451	0.0862253	0.0746827	1.15554	0.247868	0.933446		AT1G53210.1sodium/calcium exchanger family protein / calcium-binding EF hand family protein
Mp8g02340	0.56977	0.00151633	0.00670813	0.186092	0.852373	NA
Mp8g02350	4.97836	-0.0302208	0.0205673	-1.60028	0.109536	0.834346
Mp8g02360	7.09032	-0.0102681	0.0276264	-0.372653	0.709407	0.991537
Mp8g02370	2940.11	0.0539967	0.0717031	0.753027	0.451434	0.97322		AT2G25270.1
Mp8g02380	1669.86	-0.013728	0.0605967	-0.226525	0.820793	0.991537		AT4G02400.1U3 ribonucleoprotein (Utp) family protein
Mp8g02390	1498.5	-0.0911426	0.065676	-1.38775	0.165212	0.88278		AT2G22870.1/EMB2001/P-loop containing nucleoside triphosphate hydrolases superfamily protein
Mp8g02395	3.90395	-0.0100584	0.0187356	-0.545621	0.585326	0.98798
Mp8g02400	4033.44	-0.169417	0.0704435	-2.40475	0.0161835	0.504121		AT4G33680.1/AGD2/Pyridoxal phosphate (PLP)-dependent transferases superfamily protein
Mp8g02410	1.59606	0.00155865	0.0136367	0.116318	0.9074	NA
Mp8g02420	0.436492	-0.000399707	0.00744311	-0.0491827	0.960774	NA
Mp8g02425	23.6971	-0.0373703	0.0471783	-0.790142	0.429445	0.966119
Mp8g02430	34.3237	0.0139231	0.0525168	0.266349	0.78997	0.991537
Mp8g02440	0.880798	7.82524e-05	0.00892269	0.00892097	0.992882	NA		ATCG01050.1NADH-Ubiquinone/plastoquinone (complex I) protein
Mp8g02450	24.8772	0.0534381	0.0507193	1.05462	0.2916	0.946079
Mp8g02470	163.164	-0.00547963	0.0753204	-0.0726429	0.94209	0.997356		AT4G37460.1/SRFR1/Tetratricopeptide repeat (TPR)-like superfamily protein
Mp8g02480	147.417	0.0380823	0.0717741	0.531224	0.595263	0.98798		AT4G20140.1/GSO1/Leucine-rich repeat transmembrane protein kinase
Mp8g02490	0.233618	-0.00189478	0.00574575	-0.28634	0.774618	NA
Mp8g02500	116.464	0.14406	0.0671112	2.15327	0.0312973	0.617029		AT5G15710.1Galactose oxidase/kelch repeat superfamily protein
Mp8g02510	5592.39	0.0416399	0.074078	0.56213	0.574027	0.987714		AT2G45740.1/PEX11D/peroxin 11D
Mp8g02530	36.1548	-0.0131625	0.0526211	-0.251587	0.80136	0.991537		AT4G33467.1
Mp8g02540	341.025	0.136603	0.0764838	1.78798	0.0737789	0.779433		AT5G15710.1Galactose oxidase/kelch repeat superfamily protein
Mp8g02560	798.612	-0.0718873	0.070082	-1.02573	0.305021	0.948539		AT5G60340.1P-loop containing nucleoside triphosphate hydrolases superfamily protein
Mp8g02580	0	NA	NA	NA	NA	NA
Mp8g02585	0	NA	NA	NA	NA	NA
Mp8g02600	0	NA	NA	NA	NA	NA
Mp8g02610	0	NA	NA	NA	NA	NA
Mp8g02615	0	NA	NA	NA	NA	NA
Mp8g02617	0	NA	NA	NA	NA	NA
Mp8g02620	16.678	0.0102424	0.0342203	0.298401	0.765397	0.991537
Mp8g02630	0.679959	0.00629336	0.00848217	0.726939	0.467263	NA	MpPAPK1.3	AT1G72710.1/CKL2/casein kinase 1-like protein 2
Mp8g02640	42.7731	-0.0163587	0.0534965	-0.305648	0.759873	0.991537		AT1G05640.1Ankyrin repeat family protein
Mp8g02680	17.4713	-0.016124	0.0414034	-0.387356	0.698493	0.991124		AT1G05640.1Ankyrin repeat family protein
Mp8g02690	244.177	0.0229292	0.0742439	0.308385	0.757789	0.991537
Mp8g02695	0.2219	0.00218846	0.00573299	0.381732	0.70266	NA
Mp8g02700	966.549	-0.00438814	0.0296253	-0.14816	0.882217	0.995227		AT4G20990.1/ACA4,ATACA4/alpha carbonic anhydrase 4
Mp8g02710	451.191	-0.000394767	0.0272865	-0.0144622	0.988461	0.999293		AT4G20990.1/ACA4,ATACA4/alpha carbonic anhydrase 4
Mp8g02730	361.616	0.000963737	0.0235608	0.0408902	0.967383	0.997506		AT1G08065.1/ACA5,ATACA5/alpha carbonic anhydrase 5
Mp8g02740	2.559	-0.00193927	0.0132866	-0.144061	0.885453	0.995525
Mp8g02745	722.687	-0.00157749	0.0256642	-0.0614599	0.950993	0.997356
Mp8g02750	338.909	-0.00368686	0.0207854	-0.177575	0.859057	0.994022		AT4G20990.1/ACA4,ATACA4/alpha carbonic anhydrase 4
Mp8g02760	3.68355	-0.0221184	0.0194215	-1.18566	0.235756	0.930644
Mp8g02770	170.675	-0.00256577	0.0192723	-0.133177	0.894053	0.996086		AT4G20990.1/ACA4,ATACA4/alpha carbonic anhydrase 4
Mp8g02780	618.771	-0.012152	0.0295841	-0.412085	0.680277	0.991124		AT4G20990.1/ACA4,ATACA4/alpha carbonic anhydrase 4
Mp8g02790	0	NA	NA	NA	NA	NA
Mp8g02800	0	NA	NA	NA	NA	NA
Mp8g02810	2463.18	0.199763	0.0724844	2.75683	0.00583647	0.348388		AT4G37870.1/PCK1,PEPCK/phosphoenolpyruvate carboxykinase 1
Mp8g02820	0.180138	0.00218846	0.00573299	0.381732	0.70266	NA
Mp8g02830	127.848	0.031412	0.0687449	0.458103	0.646878	0.991124	MpDFR-like16	AT5G19440.1NAD(P)-binding Rossmann-fold superfamily protein
Mp8g02840	72.8654	0.0119685	0.0603809	0.198743	0.842464	0.992477		AT5G48930.1/HCT/hydroxycinnamoyl-CoA shikimate/quinate hydroxycinnamoyl transferase
Mp8g02850	2.11249	-0.0143678	0.0166413	-0.890922	0.372971	0.959153
Mp8g02860	15557.7	-0.0768116	0.0650787	-1.18028	0.237888	0.930719	MpPMT.8	AT4G19120.1/ERD3/S-adenosyl-L-methionine-dependent methyltransferases superfamily protein
Mp8g02870	2.48351	-0.00042221	0.0165943	-0.0253512	0.979775	0.998465
Mp8g02890	292.355	-0.0379535	0.0671333	-0.564952	0.572106	0.987403
Mp8g02900	0	NA	NA	NA	NA	NA		AT5G48940.1Leucine-rich repeat transmembrane protein kinase family protein
Mp8g02910	257.148	-0.0316895	0.0745043	-0.425498	0.670473	0.991124
Mp8g02920	227.446	0.00154188	0.0756281	0.0204064	0.983719	0.998541		AT1G22150.1/SULTR1;3/sulfate transporter 1;3
Mp8g02930	2984.19	0.0562222	0.0759829	0.740185	0.459188	0.974039		AT4G08620.1/SULTR1;1/sulphate transporter 1;1
Mp8g02935	0.668403	0.00100556	0.00824939	0.12799	0.898157	NA
Mp8g02940	16931	-0.0683428	0.0751845	-0.909242	0.363222	0.959153		AT4G08620.1/SULTR1;1/sulphate transporter 1;1
Mp8g02950	38.5271	0.0101355	0.0483074	0.208522	0.834821	0.992196
Mp8g02960	30.0816	0.0833205	0.0510257	1.64402	0.100171	0.819214	MpIPT2	AT5G20040.1/ATIPT9,IPT9/isopentenyltransferase 9
Mp8g02970	5.01496	0.00436586	0.0245729	0.178833	0.858069	0.993861	MpHD4/MpBELL3
Mp8g02980	1069.59	0.0614011	0.0692622	0.886621	0.375283	0.959153
Mp8g02990	7785.26	0.0970657	0.0661695	1.46702	0.142372	0.869112
Mp8g03000	2636.12	-0.0690169	0.0558529	-1.23564	0.216592	0.920089		AT5G47890.1NADH-ubiquinone oxidoreductase B8 subunit, putative
Mp8g03010	1225.6	0.074732	0.0709833	1.05271	0.292474	0.946079		AT1G19600.1pfkB-like carbohydrate kinase family protein
Mp8g03020	272.794	-0.00708827	0.0759798	-0.0933484	0.925627	0.996566		AT5G67170.1SEC-C motif-containing protein / OTU-like cysteine protease family protein
Mp8g03030	607.581	-0.0238809	0.0737146	-0.323761	0.746119	0.991537		AT4G22000.1
Mp8g03040	3.94739	-0.00409336	0.0180901	-0.231962	0.816567	0.991537
Mp8g03050	0.751238	-0.0100806	0.00926109	-1.08969	0.275851	NA
Mp8g03060	0.20338	-0.000514094	0.00573299	-0.0896729	0.928547	NA
Mp8g03070	812.744	-0.257723	0.0760735	-3.39455	0.000687426	0.132967		AT5G19530.1/ACL5/S-adenosyl-L-methionine-dependent methyltransferases superfamily protein
Mp8g03090	1718.55	-0.0598668	0.0709825	-0.843215	0.399108	0.961844		AT5G65260.1RNA-binding (RRM/RBD/RNP motifs) family protein
Mp8g03100	4.50668	-0.000654675	0.0249862	-0.0261133	0.979167	0.998465
Mp8g03110	5593.7	-0.0287411	0.0590829	-0.486449	0.626649	0.990116		AT4G02570.1/ATCUL1,AXR6,CUL1/cullin 1
Mp8g03120	0	NA	NA	NA	NA	NA
Mp8g03130	14633.9	0.0306358	0.0762673	0.401694	0.687909	0.991124		AT3G46550.1/SOS5/Fasciclin-like arabinogalactan family protein
Mp8g03140	904.553	-0.0319942	0.0719215	-0.444714	0.656526	0.991124		AT4G36980.4
Mp8g03150	576.046	-0.107715	0.0730376	-1.47395	0.140496	0.869112		AT4G24440.2transcription initiation factor IIA gamma chain / TFIIA-gamma (TFIIA-S)
Mp8g03160	58.3299	-0.0206505	0.0576552	-0.359971	0.718869	0.991537
Mp8g03170	2568.54	-0.0350152	0.0763097	-0.458923	0.64629	0.991124
Mp8g03180	2813.31	0.00882417	0.0758771	0.116307	0.907409	0.996341
Mp8g03190	1509.41	-0.0525934	0.0616696	-0.852683	0.393835	0.961844		AT5G42920.2/AtTHO5,THO5/THO complex, subunit 5
Mp8g03200	1508.16	-0.0554461	0.0729717	-0.759822	0.447361	0.971793
Mp8g03210	5562.96	0.2851	0.0570211	4.99999	5.73322e-07	0.000693098		AT5G42940.1RING/U-box superfamily protein
Mp8g03220	107.586	0.0752134	0.0510124	1.48754	0.136873	0.869112		AT5G14040.1/PHT3;1/phosphate transporter 3;1
Mp8g03230	29102.7	0.0367647	0.076302	0.481844	0.629917	0.990116		AT3G17390.1/MAT4,MTO3,SAMS3/S-adenosylmethionine synthetase family protein
Mp8g03235	357.343	0.0625651	0.0755243	0.829117	0.407038	0.962339
Mp8g03250	9758.46	-0.0535062	0.0516259	-1.03642	0.300008	0.947233		AT2G36160.1Ribosomal protein S11 family protein
Mp8g03260	0	NA	NA	NA	NA	NA
Mp8g03270	10.4034	0.00588185	0.0306903	0.194538	0.845754	0.992908
Mp8g03280	16297.2	-0.0741322	0.0528948	-1.40149	0.161066	0.878428		AT5G58420.1Ribosomal protein S4 (RPS4A) family protein
Mp8g03290	9870.45	-0.0784497	0.059485	-1.31877	0.187245	0.900352		AT5G58420.1Ribosomal protein S4 (RPS4A) family protein
Mp8g03300	230.573	-0.0249498	0.0759757	-0.328147	0.742801	0.991537		AT2G19450.1/ABX45,AS11,ATDGAT,DGAT1,RDS1,TAG1/membrane bound O-acyl transferase (MBOAT) family protein
Mp8g03310	23.3832	-0.0234704	0.0483153	-0.484848	0.627784	0.990116
Mp8g03323	0.116809	-0.000514094	0.00573299	-0.0896729	0.928547	NA
Mp8g03327	0	NA	NA	NA	NA	NA
Mp8g03330	765.724	0.220162	0.0756926	2.9155	0.00355121	0.290544		AT2G43400.1/ETFQO/electron-transfer flavoprotein:ubiquinone oxidoreductase
Mp8g03340	8.7847	0.00903783	0.0335576	0.268617	0.788224	0.991537		AT3G46510.1/ATPUB13,PUB13/plant U-box 13
Mp8g03350	1157.87	-0.0314668	0.0754451	-0.417166	0.676557	0.991124		AT2G01490.1phytanoyl-CoA dioxygenase (PhyH) family protein
Mp8g03360	1015.19	0.0221898	0.0695734	0.318995	0.74973	0.991537		AT1G24880.1UDP-3-O-acyl N-acetylglycosamine deacetylase family protein
Mp8g03363	16.2563	0.00218955	0.042084	0.0520316	0.958504	0.997356
Mp8g03367	6.55836	-0.00904538	0.0261229	-0.352699	0.724314	0.991537
Mp8g03370	137.984	0.14153	0.0721185	1.9693	0.0489188	0.704491
Mp8g03380	2.09044	-0.000767477	0.0176867	-0.0435376	0.965273	0.997506
Mp8g03390	1.05937	-0.0137818	0.0108119	-1.43921	0.15009	NA
Mp8g03400	3.00508	0.0267944	0.0184422	1.51575	0.129584	0.861536
Mp8g03410	304.997	-0.0183931	0.0761564	-0.241279	0.809339	0.991537
Mp8g03420	13520.9	-0.155574	0.0719236	-2.16313	0.030531	0.617029		AT3G53460.3/CP29/chloroplast RNA-binding protein 29
Mp8g03430	1629.5	0.0201122	0.0609133	0.330163	0.741277	0.991537		AT3G23400.1/FIB4/Plastid-lipid associated protein PAP / fibrillin family protein
Mp8g03440	139.427	0.0373441	0.0672552	0.556323	0.57799	0.98798		AT3G18800.1
Mp8g03450	0.418317	0.000804036	0.00607195	0.154216	0.877439	NA
Mp8g03460	446.548	-0.0172044	0.0748164	-0.22996	0.818123	0.991537		AT5G58005.2Cytochrome c oxidase, subunit Vib family protein
Mp8g03480	593.954	-0.0282073	0.0732452	-0.385237	0.700062	0.991124		AT1G26810.1/GALT1/galactosyltransferase1
Mp8g03500	2066.3	-0.039908	0.0582909	-0.684636	0.493573	0.978085	MpPPR_12	AT2G31400.1/GUN1/genomes uncoupled 1
Mp8g03510	31.3904	0.0558324	0.0375168	1.52628	0.126941	0.859414		AT5G02620.1/ANK1,ATANK1/ankyrin-like1
Mp8g03520	32.6256	0.00240578	0.048685	0.0496189	0.960426	0.997356
Mp8g03530	110.645	-0.00101435	0.0720925	-0.0141027	0.988748	0.999293		AT1G19110.1inter-alpha-trypsin inhibitor heavy chain-related
Mp8g03550	1222.13	-0.132867	0.0671222	-1.97892	0.0478248	0.700803		AT4G39280.2phenylalanyl-tRNA synthetase, putative / phenylalanine--tRNA ligase, putative
Mp8g03560	333.541	0.00153579	0.0758778	0.0202462	0.983847	0.998577		AT1G04130.1Tetratricopeptide repeat (TPR)-like superfamily protein
Mp8g03570	591.897	0.0482359	0.0711931	0.6777	0.497962	0.979087		AT4G18372.1Small nuclear ribonucleoprotein family protein
Mp8g03580	185.303	0.119212	0.0764656	1.56039	0.118668	0.854916
Mp8g03590	885.019	0.0870946	0.0699939	1.24459	0.213281	0.917403		AT3G18140.1Transducin/WD40 repeat-like superfamily protein
Mp8g03600	329.055	0.0551672	0.0754866	0.730557	0.46505	0.977727		AT1G24610.1Rubisco methyltransferase family protein
Mp8g03610	149.826	-0.0421394	0.0629831	-0.671844	0.501683	0.980403		AT5G45370.1nodulin MtN21 /EamA-like transporter family protein
Mp8g03620	0.20338	-0.000514094	0.00573299	-0.0896729	0.928547	NA		AT3G53000.1/AtPP2-A15,PP2-A15/phloem protein 2-A15
Mp8g03630	33.4611	0.0228163	0.0526928	0.434116	0.664204	0.991124	MpGH95	AT4G11050.1/AtGH9C3,GH9C3/glycosyl hydrolase 9C3
Mp8g03640	0	NA	NA	NA	NA	NA
Mp8g03650	44.3252	0.0493736	0.0470137	1.04782	0.29472	0.946079
Mp8g03660	129.03	0.0345929	0.0728928	0.473766	0.635667	0.990116
Mp8g03665	4.02266	-0.0114196	0.0219808	-0.524758	0.599752	0.98798
Mp8g03670	0.691645	-0.00363006	0.00827473	-0.40873	0.682738	NA
Mp8g03690	23.0952	0.06059	0.045863	1.31684	0.187894	0.900967
Mp8g03700	898.293	-0.0707448	0.0653492	-1.08246	0.279047	0.94448		AT1G30620.3/HSR8,MUR4,UXE1/NAD(P)-binding Rossmann-fold superfamily protein
Mp8g03710	469.461	-0.0167696	0.0757166	-0.221563	0.824654	0.991537		AT5G41760.1Nucleotide-sugar transporter family protein
Mp8g03720	1996.75	-0.0759338	0.0575519	-1.31925	0.187086	0.900352		AT1G03900.1/ATNAP4,NAP4/non-intrinsic ABC protein 4
Mp8g03730	867.681	0.111078	0.0696107	1.59622	0.110441	0.836201		AT5G23130.1Peptidoglycan-binding LysM domain-containing protein
Mp8g03740	376.446	-0.0228193	0.0733065	-0.311238	0.755619	0.991537		AT1G48550.1Vacuolar protein sorting-associated protein 26
Mp8g03750	1665.54	-0.0947597	0.0765165	-1.23842	0.21556	0.918393		AT2G23540.1GDSL-like Lipase/Acylhydrolase superfamily protein
Mp8g03760	2163.57	-0.0504913	0.0581484	-0.868213	0.385278	0.959153		AT1G80000.2CASC3/Barentsz eIF4AIII binding
Mp8g03775	0.87333	0.00626482	0.0103071	0.602796	0.546644	NA
Mp8g03780	83.3848	0.0438905	0.0701152	0.625719	0.531499	0.984952
Mp8g03790	1037.08	0.0351522	0.0762063	0.461416	0.6445	0.991124		AT5G13240.1transcription regulators
Mp8g03800	534.201	-0.125235	0.0764456	-1.63731	0.101566	0.823136		AT4G05410.1/YAO/Transducin/WD40 repeat-like superfamily protein
Mp8g03810	1799.67	0.0574424	0.0596405	0.963249	0.335422	0.957829		AT5G58030.1Transport protein particle (TRAPP) component
Mp8g03820	1473.28	0.112978	0.0645762	1.74999	0.0801204	0.789481	MpBZIP3	AT5G28770.1/AtbZIP63,BZO2H3/bZIP transcription factor family protein
Mp8g03830	0	NA	NA	NA	NA	NA
Mp8g03840	8932.62	-0.0630525	0.0518824	-1.21526	0.224268	0.924446	MpZWICHEL	AT5G65930.3/KCBP,PKCBP,ZWI/kinesin-like calmodulin-binding protein (ZWICHEL)
Mp8g03850	46862.7	-0.103735	0.0720542	-1.43973	0.149945	0.873938		AT1G32060.1/PRK/phosphoribulokinase
Mp8g03860	317.335	0.08287	0.075232	1.10146	0.270697	0.939006		AT3G21350.1/MED6/RNA polymerase transcriptional regulation mediator-related
Mp8g03870	1375.23	-0.0194485	0.0735699	-0.264433	0.791446	0.991537		AT5G42140.1Regulator of chromosome condensation (RCC1) family with FYVE zinc finger domain
Mp8g03880	9.79214	-0.0147118	0.0338582	-0.434982	0.663576	0.991124	MpGH96	AT4G09740.1/AtGH9B14,GH9B14/glycosyl hydrolase 9B14
Mp8g03900	607.746	-0.00398778	0.0719805	-0.0553971	0.955822	0.997356		AT5G17510.1
Mp8g03910	8367.28	-0.0602047	0.0545244	-1.10417	0.26952	0.939006		AT3G43980.1Ribosomal protein S14p/S29e family protein
Mp8g03920	864.952	-0.023849	0.0680267	-0.350662	0.725842	0.991537		AT4G09830.1Uncharacterised conserved protein UCP009193
Mp8g03930	9.59217	0.0278198	0.0345547	0.805892	0.420305	0.962831
Mp8g03940	2041.66	0.114959	0.0700537	1.64114	0.100769	0.819214		AT5G38520.1alpha/beta-Hydrolases superfamily protein
Mp8g03950	796.222	-0.0562301	0.0744385	-0.754998	0.45025	0.973125		AT4G00620.1Amino acid dehydrogenase family protein
Mp8g03960	13.121	0.0027049	0.0343409	0.077863	0.937937	0.997044
Mp8g03970	4.17385	-0.00856812	0.0197888	-0.444623	0.656592	0.991124
Mp8g03980	9528.94	0.132325	0.076357	1.73347	0.0830114	0.792826	MpGRAS10	AT3G54220.1/SCR,SGR1/GRAS family transcription factor
Mp8g03990	0	NA	NA	NA	NA	NA
Mp8g04000	2526.44	-0.128722	0.0646614	-1.99029	0.0465586	0.693155	MpPP2C_K3	AT4G33500.1Protein phosphatase 2C family protein
Mp8g04010	10863	-0.0924085	0.0555852	-1.66241	0.0964302	0.812049	MpMYOSIN_XI-2 / MpXI	AT1G54560.1/ATXIE,XIE/Myosin family protein with Dil domain
Mp8g04030	0	NA	NA	NA	NA	NA
Mp8g04040	4600.3	-0.100885	0.0563163	-1.79123	0.0732557	0.779433		AT4G32610.1copper ion binding
Mp8g04050	0	NA	NA	NA	NA	NA
Mp8g04060	451.881	0.00729254	0.0762364	0.0956744	0.923779	0.996341		AT1G51580.1RNA-binding KH domain-containing protein
Mp8g04070	443.813	-0.0482042	0.0724579	-0.664998	0.506052	0.982405
Mp8g04080	16.3361	-0.0298992	0.0427675	-0.703682	0.481631	0.978049		AT3G63520.1/ATCCD1,ATNCED1,CCD1,NCED1/carotenoid cleavage dioxygenase 1
Mp8g04090	20.8122	0.0280967	0.0411454	0.67904	0.497113	0.979087		AT3G63520.1/ATCCD1,ATNCED1,CCD1,NCED1/carotenoid cleavage dioxygenase 1
Mp8g04100	866.885	0.00710503	0.0756258	0.0939004	0.925188	0.996341		AT5G08400.2Protein of unknown function (DUF3531)
Mp8g04110	1103.84	-0.13379	0.0648654	-2.06202	0.039206	0.659816		AT5G51410.1LUC7 N_terminus domain-containing protein
Mp8g04120	5.617	0.00489339	0.019734	0.245128	0.806357	0.991537
Mp8g04130	429.938	-0.00613735	0.0757667	-0.0809745	0.935462	0.996566	MpBHLH24	AT1G49770.1/RGE1,ZOU/basic helix-loop-helix (bHLH) DNA-binding superfamily protein
Mp8g04160	2.82372	0.0154076	0.0201033	0.765513	0.443966	0.971686
Mp8g04170	0	NA	NA	NA	NA	NA
Mp8g04190	1295.7	-0.104938	0.0628524	-1.66923	0.0950715	0.808765		AT2G45670.1calcineurin B subunit-related
Mp8g04200	0.2219	0.00218846	0.00573299	0.381732	0.70266	NA
Mp8g04210	401.906	-0.0285987	0.0743604	-0.384442	0.700651	0.991124		AT1G02330.1
Mp8g04230	4.48375	-0.0123475	0.0244585	-0.509855	0.610153	0.98798
Mp8g04220	2.56938	0.0138506	0.0177896	0.80067	0.423323	0.962913		AT4G34310.1alpha/beta-Hydrolases superfamily protein
Mp8g04250	240.294	0.194657	0.0754902	2.58124	0.00984451	0.436194		AT4G34310.1alpha/beta-Hydrolases superfamily protein
Mp8g04245	50.6138	0.0907834	0.0600561	1.51461	0.12987	0.861688
Mp8g04240	0	NA	NA	NA	NA	NA
Mp8g04260	32.2756	0.00138636	0.0514935	0.0268357	0.978591	0.998465		AT3G04220.1Disease resistance protein (TIR-NBS-LRR class) family
Mp8g04270	307.368	-0.0103	0.0749846	-0.137235	0.890845	0.995869		AT4G19540.1/INDL/IND1(iron-sulfur protein required for NADH dehydrogenase)-like
Mp8g04280	194.778	0.0308445	0.0743815	0.415525	0.677757	0.991124
Mp8g04290	1821.99	0.181106	0.0701841	2.58086	0.00985559	0.436194		AT1G01500.1Erythronate-4-phosphate dehydrogenase family protein
Mp8g04310	531.335	0.0179582	0.0406033	0.442862	0.657866	0.991124	MpCIS6	AT2G44350.1/ATCS,CSY4/Citrate synthase family protein
Mp8g04320	0	NA	NA	NA	NA	NA
Mp8g04330	0	NA	NA	NA	NA	NA	MpCCAAT-NFYB6	AT4G14540.1/NF-YB3/nuclear factor Y, subunit B3
Mp8g04333	0	NA	NA	NA	NA	NA
Mp8g04337	0	NA	NA	NA	NA	NA
Mp8g04340	0	NA	NA	NA	NA	NA	MpCuAO2	AT4G12290.1Copper amine oxidase family protein
Mp8g04370	0	NA	NA	NA	NA	NA
Mp8g04380	32.4226	-0.00632452	0.0379557	-0.165516	0.868537	0.994115	MpCIS7	AT2G44350.1/ATCS,CSY4/Citrate synthase family protein
Mp8g04390	0.2219	0.00218846	0.00573299	0.381732	0.70266	NA
Mp8g04400	683.152	-0.106631	0.0696467	-1.5308	0.125818	0.859414	MpCCAAT-NFYB2	AT4G14540.1/NF-YB3/nuclear factor Y, subunit B3
Mp8g04410	1831.81	0.0732391	0.0570596	1.28367	0.199257	0.908143		AT2G14910.1
Mp8g04420	0.646331	0.00261717	0.008185	0.301777	0.762822	NA
Mp8g04430	8783.55	0.0639565	0.0694855	0.920446	0.35734	0.957829		AT1G76460.1RNA-binding (RRM/RBD/RNP motifs) family protein
Mp8g04450	331.524	0.114932	0.0754247	1.52364	0.127599	0.859414		AT1G78930.1Mitochondrial transcription termination factor family protein
Mp8g04460	210.565	0.0272366	0.0760744	0.357601	0.720642	0.991537		AT5G44750.1/ATREV1,REV1/DNA-directed DNA polymerases
Mp8g04470	534.313	0.0848244	0.0733051	1.15775	0.246967	0.933227		AT3G02600.1/ATLPP3,LPP3/lipid phosphate phosphatase 3
Mp8g04473	0	NA	NA	NA	NA	NA
Mp8g04477	0	NA	NA	NA	NA	NA
Mp8g04480	36.4792	-0.0318422	0.0523618	-0.611684	0.540747	0.984952
Mp8g04490	0	NA	NA	NA	NA	NA
Mp8g04500	8067.59	0.0451637	0.0619613	0.728931	0.466044	0.977833		AT1G12040.1/LRX1/leucine-rich repeat/extensin 1
Mp8g04520	5493.49	-0.121255	0.0732194	-1.65598	0.0977252	0.815238		AT3G48110.1/EDD,EDD1/glycine-tRNA ligases
Mp8g04540	1196.6	0.00550631	0.0739925	0.0744358	0.940664	0.997356		AT4G05000.2/VPS28-1,VPS28-2/Vacuolar protein sorting-associated protein VPS28 family protein
Mp8g04550	482.706	0.0368654	0.0721595	0.510826	0.609473	0.98798		AT1G76060.1/EMB1793/LYR family of Fe/S cluster biogenesis protein
Mp8g04560	2321.74	-0.0220354	0.0763498	-0.288597	0.77289	0.991537		AT3G53950.1glyoxal oxidase-related protein
Mp8g04570	631.204	-0.0518482	0.0717017	-0.722959	0.469705	0.978049	MpSR6	AT3G61860.1/ATRSP31,RSP31/RNA-binding (RRM/RBD/RNP motifs) family protein
Mp8g04580	493.202	0.0712101	0.0738151	0.96438	0.334856	0.957829		AT3G19220.1/CYO1,SCO2/protein disulfide isomerases
Mp8g04590	16.091	0.00235872	0.0376369	0.0633564	0.949483	0.997356
Mp8g04600	7.55006	-0.023436	0.0298116	-0.789657	0.429728	0.966119
Mp8g04610	0	NA	NA	NA	NA	NA
Mp8g04620	0.2219	0.00218846	0.00573299	0.381732	0.70266	NA
Mp8g04630	26.5419	0.033249	0.0492471	0.67674	0.498571	0.979087		AT5G15710.1Galactose oxidase/kelch repeat superfamily protein
Mp8g04640	914.241	-0.085474	0.0716561	-1.19299	0.232875	0.928945
Mp8g04650	1053.96	0.0195823	0.0763589	0.256545	0.79753	0.991537		AT5G42350.1Galactose oxidase/kelch repeat superfamily protein
Mp8g04670	7.68865	0.00934382	0.0298881	0.311538	0.755392	0.991537
Mp8g04680	1465.32	0.00348914	0.0698637	0.0499324	0.960176	0.997356		AT3G07700.1Protein kinase superfamily protein
Mp8g04690	6206.37	-0.0836437	0.0541276	-1.54525	0.122286	0.857422		AT5G40810.1Cytochrome C1 family
Mp8g04700	468.743	-0.0956877	0.0602387	-1.59544	0.110614	0.836641	MpLPR7	AT1G71040.1/LPR2/Cupredoxin superfamily protein
Mp8g04705	2.05458	-0.0110945	0.0143672	-0.796448	0.425772	0.964051
Mp8g04710	0.20338	-0.000514094	0.00573299	-0.0896729	0.928547	NA		AT1G23010.1/LPR1/Cupredoxin superfamily protein
Mp8g04730	0	NA	NA	NA	NA	NA
Mp8g04740	0	NA	NA	NA	NA	NA
Mp8g04745	0	NA	NA	NA	NA	NA
Mp8g04750	464.455	0.0876776	0.0634518	1.38564	0.165857	0.883299
Mp8g04753	0	NA	NA	NA	NA	NA
Mp8g04757	0	NA	NA	NA	NA	NA
Mp8g04761	526.286	0.0406001	0.065637	0.61898	0.535929	0.984952
Mp8g04763	9.25001	-0.00876868	0.0334676	-0.263892	0.791863	0.991537
Mp8g04765	24.9376	0.0153685	0.046138	0.333292	0.738914	0.991537
Mp8g04767	345.825	0.0310007	0.0764966	0.405287	0.685267	0.991124
Mp8g04769	0	NA	NA	NA	NA	NA
Mp8g04890	970.476	0.046668	0.071776	0.650382	0.515446	0.983931
Mp8g04910	0	NA	NA	NA	NA	NA		AT4G15850.1/ATRH1,RH1/RNA helicase 1
Mp8g04960	11.7322	0.00535653	0.0370417	0.144235	0.885315	0.995525		AT2G36970.1UDP-Glycosyltransferase superfamily protein
Mp8g04945	933.192	0.0384141	0.0672998	0.571051	0.567965	0.98664
Mp8g04950	11.0232	-0.0088095	0.0315409	-0.279516	0.779849	0.991537
Mp8g04955	792.629	0.0319871	0.0763371	0.419123	0.675126	0.991124
Mp8g04880	0.2219	0.00218846	0.00573299	0.381732	0.70266	NA
Mp8g04870	0	NA	NA	NA	NA	NA
Mp8g04860	0.402038	0.0037864	0.00604563	0.632893	0.526803	NA
Mp8g04850	6.04244	-0.0270558	0.0276271	-0.987376	0.323458	0.954504
Mp8g04840	83.4282	-0.0138536	0.0403283	-0.342576	0.731917	0.991537		AT1G23010.1/LPR1/Cupredoxin superfamily protein
Mp8g04820	134.3	-0.0760504	0.0537249	-1.42189	0.155058	0.873938	MpLPR11	AT1G71040.1/LPR2/Cupredoxin superfamily protein
Mp8g04770	1640.92	0.000478869	0.0698454	0.00685779	0.994528	0.999478		AT5G08160.1/ATPK3,PK3/serine/threonine protein kinase 3
Mp8g04780	7415.95	-0.104947	0.0617937	-1.69828	0.0894554	0.8023		AT1G08090.1/ACH1,ATNRT2.1,ATNRT2:1,LIN1,NRT2,NRT2.1,NRT2:1,NRT2;1AT/nitrate transporter 2:1
Mp8g04790	32.0416	0.0509272	0.0545458	0.935913	0.349318	0.957829
Mp8g04800	1122.57	0.0645838	0.0759124	0.851483	0.394501	0.961844		AT5G60770.1/ATNRT2.4,NRT2.4/nitrate transporter 2.4
Mp8g04810	0	NA	NA	NA	NA	NA
Mp8g04990	361.436	0.00257686	0.0749562	0.0344028	0.972556	0.997552
Mp8g05000	0.284885	0.000892996	0.00574246	0.14603	0.883897	NA
Mp8g05010	2.7719	-0.0112086	0.018565	-0.609648	0.542095	0.984952
Mp8g05020	589.373	0.0109582	0.0758104	0.144631	0.885002	0.995477	MpLOVA	AT3G45780.1/JK224,NPH1,PHOT1,RPT1/phototropin 1
Mp8g05030	0	NA	NA	NA	NA	NA
Mp8g05050	4350.19	-0.0765211	0.0625395	-1.22351	0.221136	0.922904
Mp8g05060	20.8131	-0.0137357	0.0454887	-0.302383	0.76236	0.991537
Mp8g05070	736.09	0.0961866	0.0666028	1.4477	0.147702	0.873938	MpC4H2	AT2G30490.1/ATC4H,C4H,CYP73A5,REF3/cinnamate-4-hydroxylase
Mp8g05080	885.12	-0.030326	0.0725984	-0.417756	0.676126	0.991124	MpC4H3	AT2G30490.1/ATC4H,C4H,CYP73A5,REF3/cinnamate-4-hydroxylase
Mp8g05090	0.511883	0.00371009	0.0077726	0.482097	0.629737	NA		AT5G15710.1Galactose oxidase/kelch repeat superfamily protein
Mp8g05100	0.518847	0.003727	0.00779027	0.489662	0.624373	NA		AT1G16820.1vacuolar ATP synthase catalytic subunit-related / V-ATPase-related / vacuolar proton pump-related
Mp8g05110	28.3952	0.0212707	0.0462468	0.45957	0.645825	0.991124		AT5G42350.1Galactose oxidase/kelch repeat superfamily protein
Mp8g05120	547.881	0.0821317	0.0756695	1.08606	0.277454	0.943912		AT1G27340.1Galactose oxidase/kelch repeat superfamily protein
Mp8g05130	6.78345	0.028487	0.0271386	1.04611	0.29551	0.946079		AT1G70330.1/ENT1,ENT1AT/equilibrative nucleotide transporter 1
Mp8g05140	0.679959	0.00629336	0.00848217	0.726939	0.467263	NA
Mp8g05150	334.827	0.040133	0.0617137	0.651912	0.514458	0.983764		AT1G51440.1alpha/beta-Hydrolases superfamily protein
Mp8g05160	556.117	-0.0633166	0.0738973	-0.85681	0.39155	0.961844		AT4G27750.1/ISI1/binding
Mp8g05170	0	NA	NA	NA	NA	NA
Mp8g05180	753.214	-0.0288096	0.0761695	-0.378233	0.705257	0.991456		AT3G20660.1/4-Oct,AtOCT4/organic cation/carnitine transporter4
Mp8g05190	0.104747	-0.000514094	0.00573299	-0.0896729	0.928547	NA
Mp8g05200	491.554	-0.0774235	0.0730989	-1.05883	0.289678	0.946079	MpRLK-Pelle_WAK_LRK10L-8	AT1G79680.1/ATWAKL10,WAKL10/WALL ASSOCIATED KINASE (WAK)-LIKE 10
Mp8g05210	3777.14	-0.125441	0.0568061	-2.20798	0.0272457	0.598869	MpABCE2 / MpABC88	AT4G19210.1/ATRLI2,RLI2/RNAse l inhibitor protein 2
Mp8g05220	0.326647	0.000892996	0.00574246	0.14603	0.883897	NA
Mp8g05230	1401.62	0.0521905	0.063341	0.823882	0.410007	0.962441	Mpsnf1.22	AT1G50410.1SNF2 domain-containing protein / helicase domain-containing protein / zinc finger protein-related
Mp8g05235	0	NA	NA	NA	NA	NA
Mp8g05240	0	NA	NA	NA	NA	NA
Mp8g05260	0.180138	0.00218846	0.00573299	0.381732	0.70266	NA
Mp8g05270	2.84899	-0.00715134	0.0149563	-0.48521	0.627527	0.990116	MpLDPS2	AT3G19920.1
Mp8g05280	2006.36	0.118051	0.0694944	1.69883	0.0893518	0.80212	MpAMT1.4	AT1G64780.1/AMT1;2,ATAMT1;2/ammonium transporter 1;2
Mp8g05290	1.20999	0.00688187	0.012767	0.547383	0.584115	NA
Mp8g05300	27.4239	-0.0690571	0.0502391	-1.38631	0.165651	0.883299	MpAMT1.5	AT1G64780.1/AMT1;2,ATAMT1;2/ammonium transporter 1;2
Mp8g05310	284.32	0.0205512	0.0663398	0.309756	0.756746	0.991537	MpAMT1.3	AT1G64780.1/AMT1;2,ATAMT1;2/ammonium transporter 1;2
Mp8g05320	0.233618	-0.00189478	0.00574575	-0.28634	0.774618	NA		AT1G32660.1F-box and associated interaction domains-containing protein
Mp8g05330	0.116809	-0.000514094	0.00573299	-0.0896729	0.928547	NA	MpAMT1.6	AT4G13510.1/AMT1;1,ATAMT1,ATAMT1;1/ammonium transporter 1;1
Mp8g05340	805.565	-0.0586592	0.0743939	-0.789363	0.4299	0.966159
Mp8g05350	3.31874	-0.0197229	0.0204289	-0.991104	0.321635	0.953424		AT3G11700.1/FLA18/FASCICLIN-like arabinogalactan protein 18 precursor
Mp8g05360	229.656	-0.0047641	0.0765041	-0.0623323	0.950298	0.997356	MpMurB
Mp8g05370	8.51623	-0.00470461	0.0328727	-0.143314	0.886042	0.995743
Mp8g05380	1487.49	0.019648	0.0609207	0.322551	0.747035	0.991537		AT1G77710.1
Mp8g05390	3.11994	-0.00509631	0.0213233	-0.239584	0.810653	0.991537
Mp8g05400	0	NA	NA	NA	NA	NA
Mp8g05410	0	NA	NA	NA	NA	NA		AT3G04820.1Pseudouridine synthase family protein
Mp8g05420	75.9353	0.0459411	0.0527676	0.872393	0.382994	0.959153		AT4G20140.1/GSO1/Leucine-rich repeat transmembrane protein kinase
Mp8g05430	10.4868	-0.0131677	0.0344177	-0.383002	0.701719	0.991177
Mp8g05440	526.379	0.02589	0.0734713	0.352498	0.724465	0.991537		AT1G10510.1/emb2004/RNI-like superfamily protein
Mp8g05450	0	NA	NA	NA	NA	NA
Mp8g05460	916.908	-0.0306157	0.0654065	-0.468047	0.639751	0.991124		AT2G17510.1/EMB2763/ribonuclease II family protein
Mp8g05470	1.029	0.00179687	0.00940877	0.18792	0.850939	NA		AT4G15930.1Dynein light chain type 1 family protein
Mp8g05480	207.469	-0.0941441	0.0765137	-1.23081	0.218396	0.921986
Mp8g05490	6548.7	0.0308813	0.0741929	0.416244	0.677231	0.991124		AT2G36530.1/ENO2,LOS2/Enolase
Mp8g05500	2256.38	0.0409348	0.06851	0.597477	0.550189	0.984952
Mp8g05510	635.767	0.0462187	0.0752307	0.61408	0.539162	0.984952		AT3G48190.1/ATATM,ATM/ataxia-telangiectasia mutated
Mp8g05520	251.511	-0.0412227	0.0764384	-0.538809	0.590019	0.98798		AT1G50000.1methyltransferases
Mp8g05530	2404.15	-0.0461602	0.0718227	-0.642596	0.520487	0.984784		AT1G75640.1Leucine-rich receptor-like protein kinase family protein
Mp8g05540	0	NA	NA	NA	NA	NA
Mp8g05550	0	NA	NA	NA	NA	NA
Mp8g05560	1.48417	-0.00392162	0.0125986	-0.310213	0.756399	NA
Mp8g05570	2327.32	0.00609705	0.0593661	0.102704	0.918198	0.996341		AT2G01650.1/PUX2/plant UBX domain-containing protein 2
Mp8g05580	2154.97	-0.117031	0.0744201	-1.57222	0.115899	0.846883		AT5G64580.1AAA-type ATPase family protein
Mp8g05590	2130.06	-0.025034	0.0644633	-0.38829	0.697801	0.991124		AT4G32830.1/AtAUR1,AUR1/ataurora1
Mp8g05600	8032.25	-0.0671174	0.0584866	-1.14753	0.251162	0.9369		AT4G13430.1/ATLEUC1,IIL1/isopropyl malate isomerase large subunit 1
Mp8g05610	1117.94	0.140282	0.0670809	2.09102	0.0365259	0.646471		AT4G13550.1triglyceride lipases;triglyceride lipases
Mp8g05620	22.3628	0.0223442	0.0472619	0.471169	0.63752	0.990424
Mp8g05640	15906	-0.0855322	0.0647942	-1.32003	0.186824	0.900352		AT2G34190.1Xanthine/uracil permease family protein
Mp8g05650	224.96	0.153828	0.0763297	2.01656	0.0437418	0.681024
Mp8g05670	22977.8	0.0935502	0.0714744	1.30887	0.190577	0.902855
Mp8g05680	24.1941	0.0384781	0.0465129	0.827335	0.408047	0.962339
Mp8g05690	284.925	-0.0359836	0.0712696	-0.504432	0.613958	0.98798		AT1G67180.1zinc finger (C3HC4-type RING finger) family protein / BRCT domain-containing protein
Mp8g05700	830.748	0.0061657	0.0656189	0.0939496	0.925149	0.996341	MpPKC10	AT1G70480.1Domain of unknown function (DUF220)
Mp8g05710	233.852	-0.105681	0.0752123	-1.40338	0.160504	0.878428		AT5G05240.1Uncharacterised conserved protein (UCP030365)
Mp8g05720	208.057	0.00103466	0.076103	0.0135961	0.989152	0.999293		AT3G07400.1lipase class 3 family protein
Mp8g05730	1004.01	0.0166442	0.074742	0.222814	0.82368	0.991537		AT4G31130.1Protein of unknown function (DUF1218)
Mp8g05740	2332.39	0.0297207	0.0705005	0.421627	0.673297	0.991124		AT5G06480.1Immunoglobulin E-set superfamily protein
Mp8g05750	2563.26	-0.140022	0.0750388	-1.86614	0.0620224	0.750391		AT5G60540.1/ATPDX2,EMB2407,PDX2/pyridoxine biosynthesis 2
Mp8g05760	1032.21	-0.0262662	0.0658438	-0.398859	0.689997	0.991124		AT3G47810.1/ATVPS29,MAG1,VPS29/Calcineurin-like metallo-phosphoesterase superfamily protein
Mp8g05770	794.764	0.00949393	0.0725458	0.130879	0.895871	0.996108		AT2G20490.1/EDA27,NOP10/nucleolar RNA-binding Nop10p family protein
Mp8g05780	7.91068	0.0267733	0.0261518	1.04361	0.296665	0.946079
Mp8g05790	1409.59	-0.0461982	0.0703142	-0.656837	0.511285	0.983764	MpGH18.8	AT4G19810.1Glycosyl hydrolase family protein with chitinase insertion domain
Mp8g05800	585.116	0.198789	0.070083	2.83713	0.00455217	0.315151		AT1G63380.1NAD(P)-binding Rossmann-fold superfamily protein
Mp8g05810	6240.73	-0.055496	0.0521145	-1.06488	0.286931	0.946079		AT2G23070.1Protein kinase superfamily protein
Mp8g05840	4633.78	-0.083659	0.0735756	-1.13713	0.255485	0.937343	MpEBF1-2	AT2G25490.1/EBF1,FBL6/EIN3-binding F box protein 1
Mp8g05860	9584.59	-0.0793735	0.0740867	-1.07136	0.28401	0.945532		AT3G54210.1Ribosomal protein L17 family protein
Mp8g05870	1799.17	-0.100996	0.0764726	-1.32041	0.1867	0.900352		AT4G39460.2/SAMC1,SAMT1/S-adenosylmethionine carrier 1
Mp8g05880	843.432	0.0459984	0.0733058	0.627562	0.530291	0.984952		AT5G03370.1acylphosphatase family
Mp8g05890	1521.4	-0.0236353	0.0667301	-0.354109	0.723257	0.991537	MpSEAP1 / EMB140	AT4G24270.1/EMB140/EMBRYO DEFECTIVE 140
Mp8g05900	6.24857	0.00827407	0.0257764	0.318676	0.749972	0.991537
Mp8g05910	32865.4	-0.224942	0.054008	-4.16494	3.11428e-05	0.0150609	MpPSBS	AT1G44575.1/NPQ4,PSBS/Chlorophyll A-B binding family protein
Mp8g05920	75.3051	-0.0332831	0.0611627	-0.545761	0.58523	0.98798		AT5G52290.1/SHOC1/shortage in chiasmata 1
Mp8g05930	2272.06	-0.0114278	0.0648516	-0.176218	0.860122	0.994048	MpMAPKKK21	AT3G01490.1Protein kinase superfamily protein
Mp8g05940	3942.67	-0.0137807	0.0730668	-0.188602	0.850404	0.993861		AT2G20860.1/LIP1/lipoic acid synthase 1
Mp8g05950	0	NA	NA	NA	NA	NA	MpNPF32	AT3G54140.1/ATPTR1,PTR1/peptide transporter 1
Mp8g05960	11.1074	0.0262739	0.0320719	0.82453	0.409638	0.962441
Mp8g05970	14.0775	0.0515322	0.0390305	1.319	0.187168	0.900352
Mp8g05980	348.709	-0.0943488	0.0738459	-1.2771	0.201567	0.910535		AT5G14440.1Surfeit locus protein 2 (SURF2)
Mp8g05990	157.541	0.0145927	0.0651574	0.223549	0.823108	0.991537		AT5G23630.1/MIA,PDR2/phosphate deficiency response 2
Mp8g06000	21.6112	0.0425518	0.0467992	0.914854	0.360268	0.959153
Mp8g06010	29.3996	0.00680432	0.0500712	0.135548	0.892179	0.995869		AT4G10640.1/IQD16/IQ-domain 16
Mp8g06020	0	NA	NA	NA	NA	NA		AT4G12470.1/AZI1/azelaic acid induced 1
Mp8g06030	0	NA	NA	NA	NA	NA
Mp8g06040	0.424936	-0.00475918	0.0073845	-0.60979	0.542001	NA	MpUGT34	AT4G01070.1/GT72B1,UGT72B1/UDP-Glycosyltransferase superfamily protein
Mp8g06050	1025.73	-0.0105365	0.0656819	-0.160386	0.872577	0.994368		AT3G24190.1Protein kinase superfamily protein
Mp8g06060	13.9982	0.040241	0.0405365	0.990181	0.322086	0.953424
Mp8g06070	2190.36	-0.0288	0.0736776	-0.390856	0.695904	0.991124		AT3G50690.1Leucine-rich repeat (LRR) family protein
Mp8g06080	0	NA	NA	NA	NA	NA
Mp8g06090	531.928	0.00862033	0.0755009	0.114101	0.909158	0.996341
Mp8g06100	2089.53	-0.131013	0.0663043	-1.97545	0.0482174	0.701138		AT1G79830.4/GC5/golgin candidate 5
Mp8g06120	852.071	-0.0060069	0.0679038	-0.08845	0.929519	0.996566		AT5G63200.1tetratricopeptide repeat (TPR)-containing protein
Mp8g06130	1679.08	0.00126774	0.0586174	0.0216278	0.982745	0.998541	MpARFC2	AT2G24765.1/ARF3,ARL1,ATARL1/ADP-ribosylation factor 3
Mp8g06140	2378.38	0.0390183	0.0674597	0.578495	0.56293	0.98631		AT5G17770.1/ATCBR,CBR,CBR1/NADH:cytochrome B5 reductase 1
Mp8g06150	2145.14	-0.0482317	0.0555671	-0.867946	0.385424	0.959153		AT4G17830.1Peptidase M20/M25/M40 family protein
Mp8g06160	1814.1	0.00987264	0.0636355	0.155155	0.876699	0.994625		AT5G65940.1/CHY1/beta-hydroxyisobutyryl-CoA hydrolase 1
Mp8g06170	0	NA	NA	NA	NA	NA
Mp8g06180	903.579	-0.214175	0.0689002	-3.10686	0.00189085	0.213748	MpIDDL1	AT5G66730.1C2H2-like zinc finger protein
Mp8g06190	1458.77	0.041492	0.0641459	0.646916	0.517686	0.984424		AT3G02420.1
Mp8g06200	593.439	-0.0359281	0.0726865	-0.494097	0.621238	0.98798		AT2G36835.1
Mp8g06210	10.905	0.0041639	0.0352185	0.117854	0.906184	0.996341
Mp8g06220	0.360276	0.00342137	0.00574871	0.566006	0.571389	NA		ATMG00960.1Cytochrome C assembly protein
Mp8g06230	6.29377	0.0199976	0.0239795	0.845066	0.398074	0.961844	MpBHLH51	AT5G46760.1Basic helix-loop-helix (bHLH) DNA-binding family protein
Mp8g06240	1071.42	-0.0563932	0.0673147	-0.837605	0.402253	0.962339		AT1G15020.2/ATQSOX1,QSO2,QSOX1/quiescin-sulfhydryl oxidase 1
Mp8g06250	3664.14	-0.0371257	0.0533605	-0.695731	0.486598	0.978049		AT2G45240.1/MAP1A/methionine aminopeptidase 1A
Mp8g06260	294.69	0.0630162	0.0759522	0.831155	0.405886	0.962339		AT3G11900.1/ANT1/aromatic and neutral transporter 1
Mp8g06270	237.682	0.0879906	0.0764766	1.15125	0.24963	0.934598		AT5G55130.1/CNX5,SIR1/co-factor for nitrate, reductase and xanthine dehydrogenase 5
Mp8g06280	1426.58	0.117508	0.0637009	1.84515	0.0650159	0.759629		AT3G03590.1SWIB/MDM2 domain superfamily protein
Mp8g06290	1499.52	0.03517	0.069972	0.502619	0.615232	0.98798		AT5G10700.1Peptidyl-tRNA hydrolase II (PTH2) family protein
Mp8g06300	1276.02	0.116819	0.0753492	1.55055	0.121009	0.856903	MpNPF33	AT5G01180.1/ATPTR5,PTR5/peptide transporter 5
Mp8g06310	64.7369	-0.028604	0.0617057	-0.46482	0.642061	0.991124		AT5G01930.1Glycosyl hydrolase superfamily protein
Mp8g06320	5.06644	0.00352722	0.0253347	0.138079	0.890178	0.995869
Mp8g06330	0	NA	NA	NA	NA	NA
Mp8g06340	657.92	-0.0131475	0.0694614	-0.189447	0.849743	0.993861	MpDIR6
Mp8g06350	2.93925	-0.0260076	0.0191133	-1.44174	0.149376	0.873938		AT5G35330.1/ATMBD2,MBD02,MBD2/methyl-CPG-binding domain protein 02
Mp8g06355	0	NA	NA	NA	NA	NA
Mp8g06360	638.281	0.0156973	0.0721871	0.217526	0.827798	0.991537		AT5G21105.1Plant L-ascorbate oxidase
Mp8g06370	5540.23	0.0475135	0.0591972	0.802651	0.422177	0.962831	MpAO	AT3G43600.1/AAO2,AO3,AOgamma,atAO-2,AtAO3/aldehyde oxidase 2
Mp8g06380	1618.61	-0.0229764	0.0592987	-0.387439	0.698431	0.991124	MpSAC3A / LENG8	AT2G39340.1SAC3/GANP/Nin1/mts3/eIF-3 p25 family
Mp8g06390	0.665357	0.00251139	0.00822613	0.292409	0.769974	NA
Mp8g06400	12185.9	-0.0418181	0.0672841	-0.621501	0.53427	0.984952	MpPRAF	AT5G57610.1Protein kinase superfamily protein with octicosapeptide/Phox/Bem1p domain
Mp8g06410	0	NA	NA	NA	NA	NA
Mp8g06420	0.745124	-0.00949718	0.0089892	-1.04439	0.296306	NA
Mp8g06430	418.698	-0.0805211	0.076525	-1.05152	0.29302	0.946079		AT1G54650.2Methyltransferase family protein
Mp8g06440	317.061	0.0737347	0.0759221	0.97086	0.331618	0.956199		AT2G03667.1Asparagine synthase family protein
Mp8g06450	1524.31	-0.00720199	0.0619293	-0.116299	0.907415	0.996341	Mp1R-MYB5	AT3G21430.2/ALY3,ATALY3/DNA binding
Mp8g06460	480.922	0.0945339	0.073126	1.29284	0.196065	0.905192		AT2G41500.1/EMB2776,LIS/WD-40 repeat family protein / small nuclear ribonucleoprotein Prp4p-related
Mp8g06470	487.082	0.0719033	0.0735975	0.976754	0.328691	0.956199		AT5G57930.2/APO2,emb1629/Arabidopsis thaliana protein of unknown function (DUF794)
Mp8g06480	0	NA	NA	NA	NA	NA
Mp8g06490	9556.34	-0.0591523	0.0641883	-0.921513	0.356782	0.957829		AT1G79930.1/HSP91/heat shock protein 91
Mp8g06500	331.256	-0.033991	0.0756603	-0.449127	0.65334	0.991124	MpC3H32	AT3G47120.1RNA recognition motif (RRM)-containing protein
Mp8g06510	9065.8	-0.17348	0.054149	-3.20358	0.0013573	0.180646		AT5G59850.1Ribosomal protein S8 family protein
Mp8g06520	63.3014	0.152143	0.0654236	2.33751	0.0194126	0.536418		AT3G15480.1Protein of unknown function (DUF1218)
Mp8g06540	716.047	0.116776	0.0764962	1.5268	0.126811	0.859414		AT1G12460.1Leucine-rich repeat protein kinase family protein
Mp8g06550	281.312	-0.0688782	0.0759553	-0.906159	0.364852	0.959153	MpTRIHELIX10	AT2G33550.1Homeodomain-like superfamily protein
Mp8g06575	3857.54	0.00083478	0.0203814	0.0409622	0.967326	0.997506
Mp8g06580	0.658553	-0.00860587	0.00855727	-0.946938	0.34367	NA
Mp8g06590	23.4084	-0.0191545	0.046372	-0.415435	0.677823	0.991124		AT1G54790.3GDSL-like Lipase/Acylhydrolase superfamily protein
Mp8g06600	110.241	-0.0751158	0.0726935	-1.03141	0.302347	0.947233		AT3G24570.1Peroxisomal membrane 22 kDa (Mpv17/PMP22) family protein
Mp8g06610	6543.27	0.0182409	0.024605	0.75471	0.450423	0.973125
Mp8g06620	898.652	0.007174	0.0701776	0.102218	0.918584	0.996341		AT4G04780.1/MED21/mediator 21
Mp8g06630	4.1724	-0.00426675	0.0221939	-0.191505	0.84813	0.993447
Mp8g06640	1366.51	0.0539878	0.0765066	0.705922	0.480236	0.978049
Mp8g06650	267.037	0.00405149	0.0763708	0.053103	0.95765	0.997356
Mp8g06660	0	NA	NA	NA	NA	NA
Mp8g06670	326.287	-0.0245577	0.0764872	-0.321121	0.748119	0.991537		AT2G37240.1Thioredoxin superfamily protein
Mp8g06680	1387.14	-0.0719348	0.0612932	-1.17351	0.24059	0.930719	MpGH31.6	AT5G63840.1/PSL5,RSW3/Glycosyl hydrolases family 31 protein
Mp8g06690	1249.21	0.134555	0.0734097	1.8338	0.0666836	0.765331	MpGT37.18	AT1G14110.1/ATFUT9,FUT9/fucosyltransferase 9
Mp8g06710	7712.96	-0.0609348	0.0555961	-1.09605	0.273058	0.939496		AT4G29350.1/PFN2,PRF2,PRO2/profilin 2
Mp8g06720	62.4696	-0.0747062	0.0632858	-1.18001	0.237998	0.930719		AT2G33260.1Tryptophan/tyrosine permease
Mp8g06730	3074.35	-0.0815292	0.0564696	-1.44364	0.148839	0.873938		AT4G00900.1/ATECA2,ECA2/ER-type Ca2+-ATPase 2
Mp8g06740	576.691	-0.08067	0.0697049	-1.15691	0.247308	0.933227		AT3G63510.1FMN-linked oxidoreductases superfamily protein
Mp8g06750	0.857212	-0.00110712	0.0103526	-0.105609	0.915893	NA		AT3G57620.1glyoxal oxidase-related protein
Mp8g06760	1590.66	-0.15892	0.0748508	-2.12337	0.0337226	0.627198	MpGID1L5	AT1G68620.1alpha/beta-Hydrolases superfamily protein
Mp8g06770	4.41175	0.00671746	0.0211991	0.319634	0.749246	0.991537
Mp8g06780	645.72	-0.0779371	0.0707478	-1.10181	0.270544	0.939006	MpGID1L4	AT5G23530.1/AtCXE18,CXE18/carboxyesterase 18
Mp8g06790	1.06009	0.00254045	0.0124761	0.200039	0.84145	NA
Mp8g06800	0.20338	-0.000514094	0.00573299	-0.0896729	0.928547	NA
Mp8g06810	9629.32	-0.1888	0.0653073	-2.89082	0.00384234	0.291837	MpLAR-like5	AT4G35250.1NAD(P)-binding Rossmann-fold superfamily protein
Mp8g06820	1890.04	0.00794391	0.0634568	0.125197	0.900368	0.996108		AT2G06530.1/VPS2.1/SNF7 family protein
Mp8g06830	3582.35	0.0279999	0.0556026	0.503557	0.614572	0.98798		AT5G19330.1/ARIA/ARM repeat protein interacting with ABF2
Mp8g06840	759.267	0.0050731	0.0750528	0.0675846	0.946116	0.997356		AT5G15070.1Phosphoglycerate mutase-like family protein
Mp8g06850	2226.4	0.0280388	0.0551083	0.508811	0.610885	0.98798		AT1G27530.1
Mp8g06860	1637.03	-0.0268154	0.0761152	-0.352227	0.724668	0.991537
Mp8g06870	14.759	0.0278644	0.0388225	0.718531	0.47243	0.978049
Mp8g06880	29.3389	0.00849375	0.0425507	0.200057	0.841436	0.992461		AT2G30230.1
Mp8g06890	178.654	-0.105832	0.0748123	-1.41243	0.157822	0.875177
Mp8g06910	2.77736	0.0174464	0.0185946	0.969162	0.332464	0.956199
Mp8g06920	15.2234	-0.000158706	0.0368695	-0.00429974	0.996569	0.999478
Mp8g06930	13.7935	0.0169908	0.0381123	0.449939	0.652755	0.991124
Mp8g06940	552.802	-0.0442873	0.0746069	-0.59363	0.55276	0.984952		AT4G31150.1endonuclease V family protein
Mp8g06950	118.467	0.0131973	0.0680736	0.193687	0.846421	0.993047
Mp8g06960	730.501	0.0582874	0.0724557	0.804128	0.421323	0.962831		AT4G21220.1Trimeric LpxA-like enzymes superfamily protein
Mp8g06970	0	NA	NA	NA	NA	NA
Mp8g06980	1035.09	0.0870573	0.0678604	1.28286	0.199542	0.908402		AT1G05620.1/URH2/uridine-ribohydrolase 2
Mp8g06990	7.14153	-0.0132262	0.0295331	-0.453495	0.650192	0.991124
Mp8g07000	2458.17	0.168057	0.0755601	2.22486	0.0260907	0.595189
Mp8g07020	14.0244	0.0256133	0.0401211	0.639918	0.522226	0.984931
Mp8g07030	84.9726	-0.000806984	0.0644962	-0.0124791	0.990043	0.999293
Mp8g07035	0	NA	NA	NA	NA	NA
Mp8g07040	3.26346	0.0117479	0.0195627	0.599222	0.549025	0.984952
Mp8g07050	0.925102	0.00603163	0.0114483	0.554396	0.579308	NA
Mp8g07060	13172.2	0.0040101	0.0691817	0.057967	0.953775	0.997356		AT2G05710.1/ACO3/aconitase 3
Mp8g07070	73.9786	0.0424936	0.0610917	0.694442	0.487405	0.978049		AT1G54310.2S-adenosyl-L-methionine-dependent methyltransferases superfamily protein
Mp8g07080	7128.07	-0.0492379	0.0502048	-0.980716	0.326733	0.95582		AT2G04160.1/AIR3/Subtilisin-like serine endopeptidase family protein
Mp8g07090	177.28	-0.0224799	0.0755149	-0.297948	0.765743	0.991537		AT4G16710.2glycosyltransferase family protein 28
Mp8g07100	1086.37	0.0192138	0.0683636	0.281046	0.778675	0.991537		AT2G42070.1/ATNUDT23,ATNUDX23,NUDX23/nudix hydrolase homolog 23
Mp8g07110	699.147	0.0450682	0.0756474	0.595939	0.551216	0.984952
Mp8g07120	1169	0.0166973	0.0737407	0.226517	0.8208	0.991537	MpRLK-Pelle_LysM4	AT3G57120.1Protein kinase superfamily protein
Mp8g07140	376.573	-0.103006	0.0743251	-1.38552	0.165892	0.883299		AT1G55760.1BTB/POZ domain-containing protein
Mp8g07160	981.841	-0.0330182	0.0686866	-0.480757	0.630689	0.990116		AT3G05170.1Phosphoglycerate mutase family protein
Mp8g07170	1573.27	-0.101952	0.0760873	-1.33962	0.180368	0.897724		AT5G01720.1RNI-like superfamily protein
Mp8g07180	3.52522	0.00113222	0.0191945	0.0589247	0.953012	0.997356
Mp8g07190	20.0156	0.00690706	0.0451582	0.152316	0.878938	0.994775
Mp8g07200	2549.24	-0.0388392	0.0661628	-0.58695	0.557238	0.985594		AT1G47550.1/SEC3A/exocyst complex component sec3A
Mp8g07210	4.43396	-0.0186447	0.0235572	-0.804325	0.421209	0.962831	MpCYP818-like	AT2G42850.1/CYP718/cytochrome P450, family 718
Mp8g07220	2.27074	-0.0106113	0.0166901	-0.646337	0.518061	0.984737
Mp8g07230	1538.77	-0.0686872	0.0634157	-1.08305	0.278785	0.94448		AT1G25570.1Di-glucose binding protein with Leucine-rich repeat domain
Mp8g07250	1060.07	0.020572	0.0745816	0.275875	0.782644	0.991537		AT5G60335.1Thioesterase superfamily protein
Mp8g07260	3094.75	-0.0703634	0.054688	-1.28655	0.19825	0.907607		AT4G19040.1/EDR2/ENHANCED DISEASE RESISTANCE 2
Mp8g07270	406.98	-0.0633918	0.076451	-0.829753	0.406679	0.962339
Mp8g07290	2997.14	-0.0844056	0.0672503	-1.25493	0.209506	0.913967		AT1G80600.1/WIN1/HOPW1-1-interacting 1
Mp8g07300	507.185	0.0035128	0.0755361	0.0465002	0.962912	0.997356		AT1G02100.1Leucine carboxyl methyltransferase
Mp8g07310	3561.33	-0.0547786	0.0568481	-0.963516	0.335288	0.957829	MpARID1	AT2G17410.2ARID/BRIGHT DNA-binding domain-containing protein
Mp8g07320	2186.21	-0.0241613	0.0610709	-0.395608	0.692395	0.991124	MpARFB1	AT5G17060.1/ARFB1B,ATARFB1B/ADP-ribosylation factor B1B
Mp8g07330	4367.88	-0.125926	0.0621386	-2.02635	0.0427294	0.674545		AT5G09590.1/HSC70-5,MTHSC70-2/mitochondrial HSO70 2
Mp8g07340	5667.59	-0.0121925	0.0715405	-0.170416	0.864683	0.994115		AT5G42950.1GYF domain-containing protein
Mp8g07350	3.26343	0.00614214	0.0179014	0.346657	0.728849	0.991537
Mp8g07360	1116.52	-0.129336	0.0761584	-1.69784	0.0895377	0.8023		AT5G08180.2Ribosomal protein L7Ae/L30e/S12e/Gadd45 family protein
Mp8g07370	1213.62	-0.0355302	0.062486	-0.568638	0.569602	0.987006		AT4G24550.2Clathrin adaptor complexes medium subunit family protein
Mp8g07380	35.4335	-0.013283	0.0543266	-0.244728	0.806667	0.991537		AT2G14045.1
Mp8g07390	1842.71	-0.010709	0.0738879	-0.144956	0.884746	0.99527	MpBZR1	AT2G45880.1/BAM7,BMY4/beta-amylase 7
Mp8g07400	0.214937	0.00218846	0.00573299	0.381732	0.70266	NA
Mp8g07410	13.7567	-0.0386384	0.0386849	-1.0055	0.314657	0.952721		AT1G21780.2BTB/POZ domain-containing protein
Mp8g07420	6.73446	-0.0186701	0.0282655	-0.660196	0.509128	0.983665		AT1G23310.1/AOAT1,GGAT1,GGT1/glutamate:glyoxylate aminotransferase
Mp8g07430	141.973	0.0560281	0.0749662	0.747797	0.454582	0.97322		AT5G42370.1Calcineurin-like metallo-phosphoesterase superfamily protein
Mp8g07440	0.20338	-0.000514094	0.00573299	-0.0896729	0.928547	NA
Mp8g07450	8383.36	-0.243753	0.061735	-3.94822	7.87338e-05	0.0326195	MpHMGBOX1	AT1G20696.3/HMGB3,NFD03,NFD3/high mobility group B3
Mp8g07460	793.751	-0.0809312	0.0695694	-1.16299	0.244833	0.932474		AT1G69070.1
Mp8g07470	829.211	0.0231909	0.0683527	0.339254	0.734418	0.991537		AT4G29120.16-phosphogluconate dehydrogenase family protein
Mp8g07480	835.696	0.0610744	0.0694569	0.87937	0.379201	0.959153
Mp8g07490	0	NA	NA	NA	NA	NA
Mp8g07500	13.0886	0.0139955	0.0256458	0.550762	0.581797	0.98798	MpPOD166	AT5G06720.1/ATPA2,PA2/peroxidase 2
Mp8g07510	0.116809	-0.000514094	0.00573299	-0.0896729	0.928547	NA
Mp8g07520	0	NA	NA	NA	NA	NA		AT3G27730.1/MER3,RCK/ATP binding;ATP-dependent helicases;DNA helicases
Mp8g07530	3042.51	-0.17628	0.0675644	-2.60866	0.00908974	0.418335		AT3G02530.1TCP-1/cpn60 chaperonin family protein
Mp8g07540	2549.94	-0.0263234	0.0716426	-0.367511	0.713238	0.991537	MpDIR5
Mp8g07550	1085.16	0.134292	0.071517	1.87816	0.0603592	0.739322
Mp8g07560	3.63877	-0.0197271	0.0208502	-0.959315	0.3374	0.957829
Mp8g07570	0.808619	-0.00369186	0.00737999	-0.485725	0.627162	NA
Mp8g07580	0.116809	-0.000514094	0.00573299	-0.0896729	0.928547	NA
Mp8g07590	1.06569	-0.00360365	0.0108191	-0.337644	0.735631	NA
Mp8g07600	1.14615	0.00693483	0.0113574	0.612953	0.539907	NA	MpOMT22	AT5G54160.1/ATOMT1,OMT1/O-methyltransferase 1
Mp8g07630	48.3608	0.0197009	0.0510875	0.386104	0.69942	0.991124	MpLEA-like59	AT4G01410.1Late embryogenesis abundant (LEA) hydroxyproline-rich glycoprotein family
Mp8g07640	7.97892	0.0127718	0.0304596	0.416004	0.677407	0.991124
Mp8g07650	0	NA	NA	NA	NA	NA
Mp8g07660	0	NA	NA	NA	NA	NA
Mp8g07670	0	NA	NA	NA	NA	NA
Mp8g07680	20.636	0.0380683	0.041266	0.920445	0.35734	0.957829	MpHD5/MpBELL4
Mp8g07690	0	NA	NA	NA	NA	NA
Mp8g07700	42.5749	-0.104822	0.0439552	-2.48483	0.0129615	0.462443		AT1G79340.1/AtMC4,MC4/metacaspase 4
Mp8g07710	18.0834	0.0139004	0.0413238	0.339062	0.734563	0.991537
Mp8g07720	1679.89	-0.0182272	0.0625811	-0.291223	0.770881	0.991537		AT1G72550.1tRNA synthetase beta subunit family protein
Mp8g07730	0	NA	NA	NA	NA	NA
Mp8g07740	0.582176	0.00588785	0.00687194	0.882297	0.377616	NA		AT3G48860.2
Mp8g07760	3925.38	0.16197	0.0765289	2.11776	0.0341958	0.630683		AT5G20650.1/COPT5/copper transporter 5
Mp8g07770	0	NA	NA	NA	NA	NA		AT5G26680.15\'-3\' exonuclease family protein
Mp8g07780	3245.46	-0.0362533	0.0700856	-0.517215	0.605006	0.98798		AT1G45170.1
Mp8g07790	171.632	-0.0547312	0.0746577	-0.733061	0.463521	0.977086		AT4G18590.1Nucleic acid-binding, OB-fold-like protein
Mp8g07800	580.193	0.307812	0.0711783	4.32544	1.52225e-05	0.0105159		AT2G44130.1Galactose oxidase/kelch repeat superfamily protein
Mp8g07810	52.3374	0.0204697	0.0617751	0.330882	0.740734	0.991537		AT5G42670.1Agenet domain-containing protein
Mp8g07820	0.209494	-0.00171369	0.00574019	-0.259919	0.794927	NA		ATMG01120.1NADH dehydrogenase 1B
Mp8g07830	67953.1	-0.133224	0.0725913	-1.83537	0.0664505	0.764793
Mp8g07840	4347.39	-0.139417	0.0586247	-2.37795	0.0174094	0.512289		AT5G19350.1RNA-binding (RRM/RBD/RNP motifs) family protein
Mp8g07850	3170.02	-0.102358	0.0629384	-1.62608	0.103933	0.825714	MpncIAA/AXI2	AT5G57420.1/IAA33/indole-3-acetic acid inducible 33
Mp8g07855	0	NA	NA	NA	NA	NA
Mp8g07860	0	NA	NA	NA	NA	NA
Mp8g07870	0.563656	0.00200817	0.00668926	0.380646	0.703466	NA
Mp8g07880	1.92253	-0.00436278	0.0149134	-0.291092	0.770981	0.991537
Mp8g07890	367.347	-0.0551736	0.0740472	-0.744934	0.456312	0.973555		AT5G57060.1
Mp8g07900	3098.28	-0.116844	0.0629504	-1.85588	0.0634709	0.754388	MpDFR-like17	AT5G19440.1NAD(P)-binding Rossmann-fold superfamily protein
Mp8g07910	9.18962	-0.0153651	0.0322893	-0.47765	0.6329	0.990116		AT1G05990.1/RHS1/EF hand calcium-binding protein family
Mp8g07920	2333.11	-0.116465	0.0593424	-1.96233	0.0497241	0.708593		AT2G47690.1NADH-ubiquinone oxidoreductase-related
Mp8g07930	0.616975	0.00870382	0.00828767	1.09892	0.271805	NA
Mp8g07940	8283.53	0.0207043	0.062765	0.329861	0.741505	0.991537	MpGDPDL	AT5G58170.1/SVL5/SHV3-like 5
Mp8g07950	4257.79	-0.0783947	0.0609066	-1.28707	0.19807	0.907607		AT1G30360.1/ERD4/Early-responsive to dehydration stress protein (ERD4)
Mp8g07980	4.55455	-0.0136439	0.0245376	-0.563033	0.573413	0.98768
Mp8g07990	2870.52	0.0625518	0.06572	0.951928	0.341134	0.957829	MpS1P	AT5G19660.1/ATS1P,ATSBT6.1,S1P/SITE-1 protease
Mp8g08000	52.5532	0.00465964	0.0612902	0.0758771	0.939517	0.997356
Mp8g08010	1294.12	0.115172	0.067252	1.71296	0.0867203	0.796311
Mp8g08020	654.02	-0.0879085	0.0765147	-1.14816	0.250901	0.9369		AT2G42990.1GDSL-like Lipase/Acylhydrolase superfamily protein
Mp8g08030	0.383518	0.000756574	0.00589768	0.149801	0.880922	NA
Mp8g08040	0.20338	-0.000514094	0.00573299	-0.0896729	0.928547	NA
Mp8g08050	8.61372	0.00314869	0.0324988	0.0964316	0.923178	0.996341		AT5G23630.1/MIA,PDR2/phosphate deficiency response 2
Mp8g08060	1.48417	-0.00392162	0.0125986	-0.310213	0.756399	NA		AT1G47980.1
Mp8g08070	646.009	-0.0341933	0.0762876	-0.44795	0.654189	0.991124		AT5G16750.1/TOZ/Transducin family protein / WD-40 repeat family protein
Mp8g08080	3.1473	-0.0166075	0.0198873	-0.855541	0.392252	0.961844
Mp8g08090	0.769759	-0.00451699	0.0090843	-0.527844	0.597608	NA
Mp8g08100	7370.63	0.0624562	0.0735068	0.84971	0.395486	0.961844	MpTRIHELIX33	AT1G33240.1/AT-GTL1,AT-GTL2,GTL1/GT-2-like 1
Mp8g08110	2.16922	0.00860238	0.0156827	0.565301	0.571869	0.987403
Mp8g08120	0.320189	-0.00192812	0.00574697	-0.364216	0.715696	NA
Mp8g08130	4262.42	-0.127923	0.0545265	-2.34595	0.0189789	0.533426		AT1G71840.1transducin family protein / WD-40 repeat family protein
Mp8g08150	2.38226	0.00265733	0.0110609	0.247523	0.804504	0.991537
Mp8g08160	1233.44	0.118128	0.068492	1.72492	0.0845416	0.792826		AT5G53050.2alpha/beta-Hydrolases superfamily protein
Mp8g08170	16.5848	-0.0347435	0.0414659	-0.841604	0.40001	0.961844
Mp8g08180	3521	-0.0531781	0.0575685	-0.92372	0.355632	0.957829		AT1G76990.3/ACR3/ACT domain repeat 3
Mp8g08190	7688.37	-0.103052	0.0530576	-1.9422	0.0521123	0.716403	MpHD13/MpPLINC	AT1G75240.1/AtHB33,HB33/homeobox protein 33
Mp8g08200	2287.98	-0.0782335	0.0608586	-1.28534	0.198673	0.908048		AT4G17890.1/AGD8/ARF-GAP domain 8
Mp8g08220	550.223	-0.0739526	0.0720967	-1.02523	0.305254	0.948616		AT4G29660.1/EMB2752/embryo defective 2752
Mp8g08230	2903.18	0.0593309	0.0629957	0.941741	0.346325	0.957829		AT4G00800.1transducin family protein / WD-40 repeat family protein
Mp8g08240	1875.19	-0.0595123	0.0715347	-0.831753	0.405549	0.962339		AT4G14310.1Transducin/WD40 repeat-like superfamily protein
Mp8g08250	98.7033	0.0317538	0.0699605	0.45469	0.649332	0.991124	MpMAPKKK22	AT1G73660.1protein tyrosine kinase family protein
Mp8g08260	0.180138	0.00218846	0.00573299	0.381732	0.70266	NA
Mp8g08270	3614.27	-0.0375407	0.0534806	-0.701919	0.48273	0.978049		AT1G01430.1/TBL25/TRICHOME BIREFRINGENCE-LIKE 25
Mp8g08290	29.829	-0.0746297	0.0491808	-1.53033	0.125934	0.859414		AT4G29170.1/ATMND1/Mnd1 family protein
Mp8g08300	1.48364	-0.0023404	0.0117154	-0.201146	0.840584	NA
Mp8g08310	2955.6	0.0708098	0.0680329	1.04086	0.297941	0.947233		AT2G36895.1
Mp8g08320	5.5333	0.00427436	0.024074	0.176723	0.859726	0.994048
Mp8g08330	7741.38	-0.0928523	0.0720477	-1.28871	0.197498	0.907542		AT2G16640.1/ATTOC132,TOC132/multimeric translocon complex in the outer envelope membrane 132
Mp8g08340	1980.44	0.026881	0.0668066	0.402387	0.687399	0.991124		AT2G23780.1RING/U-box superfamily protein
Mp8g08350	416.616	-0.176889	0.0742877	-2.37883	0.0173676	0.512096		AT4G15770.1RNA binding
Mp8g08360	1684.47	-0.10226	0.069772	-1.46545	0.142798	0.869112		AT2G36310.1/URH1/uridine-ribohydrolase 1
Mp8g08370	29.0507	0.0353492	0.0533013	0.663388	0.507082	0.98309		AT5G15710.1Galactose oxidase/kelch repeat superfamily protein
Mp8g08380	0.860602	0.0028411	0.00881887	0.33111	0.740562	NA
Mp8g08390	1161.56	0.115113	0.0687248	1.67517	0.0939003	0.808765		AT5G19150.1pfkB-like carbohydrate kinase family protein
Mp8g08400	2.23987	0.0135778	0.0163655	0.827093	0.408184	0.962339
Mp8g08410	876.931	0.106649	0.0733762	1.45426	0.145874	0.872506		AT5G15710.1Galactose oxidase/kelch repeat superfamily protein
Mp8g08420	1098.28	-0.0672619	0.0667223	-1.00794	0.313483	0.952685		AT1G18040.1/AT;CDCKD;3,CAK2AT,CDKD1;3/cyclin-dependent kinase D1;3
Mp8g08430	73.7788	0.0418554	0.065944	0.633349	0.526506	0.984952		AT4G01850.1/AtSAM2,MAT2,SAM-2,SAM2/S-adenosylmethionine synthetase 2
Mp8g08440	1917.73	-0.0755232	0.0701109	-1.07719	0.281397	0.944523		AT1G08080.1/ACA7,ATACA7/alpha carbonic anhydrase 7
Mp8g08450	981.951	-0.0438914	0.0667914	-0.656941	0.511219	0.983764	Mpsnf1.23	AT2G02090.1/CHA19,CHR19,ETL1/SNF2 domain-containing protein / helicase domain-containing protein
Mp8g08460	2438.72	-0.0680165	0.0581755	-1.16906	0.242378	0.930719		AT5G53750.1CBS domain-containing protein
Mp8g08470	1815.21	-0.0685093	0.0612003	-1.1193	0.263013	0.939006		AT2G26990.1/ATCSN2,COP12,CSN2,FUS12/proteasome family protein
Mp8g08480	9.54518	-0.00889384	0.0270065	-0.334732	0.737827	0.991537
Mp8g08490	242.634	-0.0664432	0.0760736	-0.873043	0.38264	0.959153		AT5G65860.2ankyrin repeat family protein
Mp8g08500	973.551	0.0582757	0.0736239	0.791749	0.428507	0.965572		AT5G49610.1F-box family protein
Mp8g08510	1869.86	-0.0779032	0.0610452	-1.27592	0.201984	0.910535		AT1G10500.1/ATCPISCA,CPISCA/chloroplast-localized ISCA-like protein
Mp8g08520	2.75748	-0.0051768	0.0172026	-0.30344	0.761555	0.991537
Mp8g08540	414.71	0.00619537	0.0735706	0.0842137	0.932887	0.996566
Mp8g08550	28.8866	0.0557005	0.0473755	1.18216	0.237141	0.930719
Mp8g08560	2555.82	-0.0804218	0.0670601	-1.19911	0.230485	0.928227		AT5G43750.1/NDH18/NAD(P)H dehydrogenase 18
Mp8g08570	907.36	0.0723779	0.0765226	0.946108	0.344093	0.957829	MpSRI4	AT2G41830.1Uncharacterized protein
Mp8g08580	0	NA	NA	NA	NA	NA
Mp8g08590	6306.45	-0.152005	0.0612197	-2.48274	0.0130378	0.462443		AT5G65780.1/ATBCAT-5/branched-chain amino acid aminotransferase 5 / branched-chain amino acid transaminase 5 (BCAT5)
Mp8g08600	517.47	-0.105237	0.0723128	-1.45512	0.145636	0.872452		AT1G18450.1/ARP4,ATARP4/actin-related protein 4
Mp8g08610	258.353	0.0424381	0.0765223	0.55426	0.579401	0.98798	MpAGO9	AT2G27040.1/AGO4,OCP11/Argonaute family protein
Mp8g08620	0	NA	NA	NA	NA	NA
Mp8g08630	0	NA	NA	NA	NA	NA
Mp8g08640	368.987	-0.167589	0.0753804	-2.22085	0.026361	0.595455		AT3G13940.1DNA binding;DNA-directed RNA polymerases
Mp8g08650	2709.98	0.0195358	0.0695351	0.280919	0.778773	0.991537	MpPPR_41	AT5G02860.1Pentatricopeptide repeat (PPR) superfamily protein
Mp8g08660	382.855	-0.0774739	0.076303	-1.0144	0.310391	0.952685		AT5G38890.1Nucleic acid-binding, OB-fold-like protein
Mp8g08670	8334.84	0.044302	0.0745173	0.594559	0.552138	0.984952
Mp8g08680	0.710165	0.00184633	0.00952242	0.204961	0.837602	NA
Mp8g08690	196.424	0.0951624	0.0724439	1.3127	0.189285	0.901625	MpLOX11	AT1G55020.1/ATLOX1,LOX1/lipoxygenase 1
Mp8g08700	137.098	-0.0480587	0.0723031	-0.664753	0.506209	0.982405	MpDFR-like18	AT1G09510.1NAD(P)-binding Rossmann-fold superfamily protein
Mp8g08710	168.887	0.026074	0.0560686	0.466165	0.641098	0.991124	MpDFR-like19	AT2G23910.1NAD(P)-binding Rossmann-fold superfamily protein
Mp8g08720	10.4458	-0.0190696	0.034268	-0.562323	0.573896	0.987714		AT3G25500.1/AFH1,AHF1,ATFH1,FH1/formin homology 1
Mp8g08730	7.04807	0.00668125	0.0290004	0.230155	0.817971	0.991537
Mp8g08740	2380.1	0.0751523	0.0546656	1.3748	0.169194	0.888503		AT4G21890.1
Mp8g08750	16.52	0.0213424	0.0387466	0.55548	0.578566	0.98798		AT3G61420.1BSD domain (BTF2-like transcription factors, Synapse-associated proteins and DOS2-like proteins)
Mp8g08760	1.3735	0.00642776	0.0118881	0.536817	0.591394	NA
Mp8g08770	2803.55	0.048584	0.0577143	0.841801	0.399899	0.961844		AT3G52120.1SWAP (Suppressor-of-White-APricot)/surp domain-containing protein / D111/G-patch domain-containing protein
Mp8g08780	753.509	-0.0939085	0.073052	-1.2851	0.198757	0.908143	MpYUC2	AT4G13260.1/YUC2/Flavin-binding monooxygenase family protein
Mp8g08790	0.429873	0.00342137	0.00574871	0.62359	0.532897	NA
Mp8g08800	1813.45	0.00474827	0.0676783	0.0701487	0.944075	0.997356
Mp8g08810	0.20338	-0.000514094	0.00573299	-0.0896729	0.928547	NA
Mp8g08820	0.104747	-0.000514094	0.00573299	-0.0896729	0.928547	NA
Mp8g08840	3711.6	0.0536687	0.0565552	0.948972	0.342635	0.957829
Mp8g08850	34.2009	0.0414309	0.0521467	0.799422	0.424046	0.963451
Mp8g08860	815.969	0.0970709	0.0711692	1.36423	0.172494	0.892366
Mp8g08870	23.7614	0.00180993	0.0500791	0.0362045	0.971119	0.997552
Mp8g08880	94.8112	0.0540415	0.0704225	0.766851	0.44317	0.971158
Mp8g08890	2.32065	0.00853486	0.0161711	0.529148	0.596703	0.98798
Mp8g08900	655.965	-0.0373399	0.071513	-0.522309	0.601455	0.98798	MpMASE2	AT5G35750.1/AHK2,HK2/histidine kinase 2
Mp8g08910	19.735	-0.018	0.0442994	-0.405932	0.684793	0.991124
Mp8g08920	84.9564	0.0342184	0.067509	0.506846	0.612263	0.98798
Mp8g08930	1303.18	0.337959	0.0706844	4.78317	1.72548e-06	0.00178797
Mp8g08940	70.2366	0.0323065	0.0229377	1.52466	0.127344	0.859414		AT1G24020.2/MLP423/MLP-like protein 423
Mp8g08950	1788.53	0.0170492	0.0173911	1.05334	0.292186	0.946079		AT1G24020.2/MLP423/MLP-like protein 423
Mp8g08960	618.407	0.0199669	0.0753694	0.265062	0.790962	0.991537		AT1G24020.2/MLP423/MLP-like protein 423
Mp8g08970	0.214937	0.00218846	0.00573299	0.381732	0.70266	NA	MpATXR12	AT1G26760.1/ATXR1,SDG35/SET domain protein 35
Mp8g08980	1.57925	0.00645561	0.0117182	0.583638	0.559464	NA
Mp8g08990	941.738	0.0162834	0.0161707	1.10245	0.270267	0.939006		AT1G24020.1/MLP423/MLP-like protein 423
Mp8g09000	273.095	0.0177755	0.0163527	1.20712	0.227385	0.925036		AT1G24020.1/MLP423/MLP-like protein 423
Mp8g09010	328.02	0.0201363	0.0193575	1.1083	0.267731	0.939006		AT1G24020.2/MLP423/MLP-like protein 423
Mp8g09020	4.30856	0.0161888	0.0174402	0.974545	0.329786	0.956199
Mp8g09030	26.659	0.00495908	0.0476993	0.104516	0.91676	0.996341	MpCYP704-like19	AT1G69500.1/CYP704B1/cytochrome P450, family 704, subfamily B, polypeptide 1
Mp8g09040	11.3806	0.0565374	0.0331515	1.74933	0.0802345	0.789481	MpCYP704-like20	AT1G69500.1/CYP704B1/cytochrome P450, family 704, subfamily B, polypeptide 1
Mp8g09050	5656.14	0.0990645	0.0764917	1.29533	0.195206	0.904455	MpLOX10	AT1G55020.1/ATLOX1,LOX1/lipoxygenase 1
Mp8g09060	3696.71	0.00284529	0.0697182	0.0408091	0.967448	0.997506		AT4G37925.1/NDH-M/subunit NDH-M of NAD(P)H:plastoquinone dehydrogenase complex
Mp8g09070	3311.73	-0.0663126	0.0552915	-1.19928	0.23042	0.928227		AT5G13030.1
Mp8g09080	7064.31	-0.104125	0.0576707	-1.80547	0.0710011	0.779433		AT5G56670.1Ribosomal protein S30 family protein
Mp8g09090	466.48	0.0149904	0.0750965	0.199499	0.841872	0.992461
Mp8g09100	3112.07	0.0737145	0.0743137	0.991912	0.321241	0.953209	MpCIS1	AT2G44350.1/ATCS,CSY4/Citrate synthase family protein
Mp8g09110	416.586	0.110861	0.0741032	1.49654	0.134513	0.868497
Mp8g09120	0	NA	NA	NA	NA	NA		AT1G62200.1Major facilitator superfamily protein
Mp8g09130	2251.48	-0.162602	0.0677332	-2.4002	0.0163862	0.50685		AT5G16780.1/DOT2,MDF/SART-1 family
Mp8g09140	0.42528	0.000813337	0.00610543	0.155064	0.876771	NA
Mp8g09150	16.0092	0.0438218	0.0273274	1.71012	0.0872439	0.797079		AT2G18196.1Heavy metal transport/detoxification superfamily protein
Mp8g09160	1675.35	-0.087543	0.060546	-1.44564	0.148279	0.873938	MpTOMOSYN11	AT5G05570.2transducin family protein / WD-40 repeat family protein
Mp8g09170	2064.27	0.0188556	0.0674968	0.279332	0.77999	0.991537		AT2G29210.1splicing factor PWI domain-containing protein
Mp8g09190	3050.26	0.0396936	0.0689428	0.575722	0.564803	0.98631		AT4G32620.2Enhancer of polycomb-like transcription factor protein
Mp8g09205	544.609	-0.0541801	0.0737782	-0.734071	0.462905	0.977086
Mp8g09210	2224.35	-0.0117913	0.0568133	-0.207551	0.835579	0.992196		AT5G32440.3Ubiquitin system component Cue protein
Mp8g09220	386.227	0.0499009	0.0764838	0.653194	0.513631	0.983764		AT1G78310.1VQ motif-containing protein
Mp8g09230	1.17534	0.00200657	0.0109022	0.190853	0.848641	NA
Mp8g09240	2081.54	0.0135081	0.0599946	0.225176	0.821842	0.991537		AT3G49800.1BSD domain-containing protein
Mp8g09250	764.686	0.0599216	0.0749247	0.79985	0.423798	0.96334	MpASLBD17	AT2G30130.1/ASL5,LBD12,PCK1/Lateral organ boundaries (LOB) domain family protein
Mp8g09260	0.20338	-0.000514094	0.00573299	-0.0896729	0.928547	NA
Mp8g09270	29.9053	0.10358	0.0545095	1.90629	0.0566121	0.734591
Mp8g09280	2047.15	-0.117942	0.063319	-1.86225	0.0625684	0.75139		AT4G25290.1DNA photolyases;DNA photolyases
Mp8g09290	11.1845	0.00116474	0.0354202	0.0328684	0.97378	0.998212
Mp8g09300	1256.13	0.078732	0.0760561	1.03588	0.300257	0.947233	MpABCG31 / MpABC89	AT1G15210.1/ATPDR7,PDR7/pleiotropic drug resistance 7
Mp8g09305	0	NA	NA	NA	NA	NA
Mp8g09310	714.277	-0.082163	0.0685621	-1.19791	0.230952	0.928227
Mp8g09320	1323.32	-0.0859388	0.064239	-1.33755	0.181043	0.897724		AT1G26170.1ARM repeat superfamily protein
Mp8g09330	2133.53	0.00636971	0.0706469	0.0901459	0.928171	0.996566	MpCE8.14	AT3G10710.1/RHS12/root hair specific 12
Mp8g09340	1363.28	-0.0072619	0.071546	-0.101494	0.919158	0.996341		AT3G14920.1Peptide-N4-(N-acetyl-beta-glucosaminyl)asparagine amidase A protein
Mp8g09350	1239.62	-0.0342228	0.0764702	-0.447384	0.654598	0.991124		AT5G24610.1
Mp8g09360	1.40336	0.00533112	0.0133661	0.404476	0.685863	NA
Mp8g09370	2569.62	-0.159706	0.0682879	-2.33881	0.0193451	0.536418	MpADT4	AT1G08250.1/ADT6/arogenate dehydratase 6
Mp8g09380	4645.9	-0.0311357	0.0540109	-0.576444	0.564315	0.98631		AT1G19800.2/TGD1/trigalactosyldiacylglycerol 1
Mp8g09390	753.521	-0.0269816	0.0666732	-0.40464	0.685742	0.991124		AT2G31350.1/GLX2-5/glyoxalase 2-5
Mp8g09400	1.0643	-0.0030725	0.011123	-0.280605	0.779013	NA
Mp8g09410	869.625	0.0234695	0.0710341	0.330401	0.741097	0.991537
Mp8g09420	149.443	0.0910638	0.0716803	1.27205	0.203356	0.910851
Mp8g09430	419.997	0.134626	0.0752312	1.78862	0.0736755	0.779433		AT1G06130.1/GLX2-4/glyoxalase 2-4
Mp8g09440	340.426	-0.113738	0.0762225	-1.49354	0.135295	0.869112	MpNPF34	AT2G02040.1/ATPTR2,ATPTR2-B,NTR1,PTR2,PTR2-B/peptide transporter 2
Mp8g09450	0	NA	NA	NA	NA	NA		AT4G20990.1/ACA4,ATACA4/alpha carbonic anhydrase 4
Mp8g09460	0	NA	NA	NA	NA	NA		AT4G20990.1/ACA4,ATACA4/alpha carbonic anhydrase 4
Mp8g09470	0	NA	NA	NA	NA	NA		AT4G20990.1/ACA4,ATACA4/alpha carbonic anhydrase 4
Mp8g09480	0	NA	NA	NA	NA	NA		AT4G20990.1/ACA4,ATACA4/alpha carbonic anhydrase 4
Mp8g09490	0	NA	NA	NA	NA	NA		AT1G08080.1/ACA7,ATACA7/alpha carbonic anhydrase 7
Mp8g09500	0	NA	NA	NA	NA	NA	MpC3H37	AT3G12130.1KH domain-containing protein / zinc finger (CCCH type) family protein
Mp8g09540	0	NA	NA	NA	NA	NA
Mp8g09530	3621.93	-0.0987645	0.0556032	-1.77615	0.0757082	0.780228		AT1G76400.1Ribophorin I
Mp8g09520	1285	-0.0173609	0.0662956	-0.261889	0.793407	0.991537		AT5G49540.1Rab5-interacting family protein
Mp8g09510	3248.89	-0.0576193	0.0523239	-1.10119	0.270815	0.939006		AT2G27020.1/PAG1/20S proteasome alpha subunit G1
Mp8g09541	0.326647	0.000892996	0.00574246	0.14603	0.883897	NA
Mp8g09542	0	NA	NA	NA	NA	NA
Mp8g09543	0	NA	NA	NA	NA	NA
Mp8g09544	0	NA	NA	NA	NA	NA
Mp8g09545	0	NA	NA	NA	NA	NA
Mp8g09555	0	NA	NA	NA	NA	NA
Mp8g09546	0	NA	NA	NA	NA	NA
Mp8g09547	0.389632	-0.000151764	0.00594695	-0.0232415	0.981458	NA
Mp8g09548	0	NA	NA	NA	NA	NA
Mp8g09549	11.9803	0.00486167	0.0271644	0.180901	0.856446	0.993861
Mp8g09550	213.617	0.0642381	0.076526	0.839584	0.401142	0.96214
Mp8g09560	83.0144	-0.0366088	0.0692943	-0.527293	0.59799	0.98798
Mp8g09570	2.05935	-0.000463851	0.0168019	-0.0276164	0.977968	0.998463
Mp8g09580	0	NA	NA	NA	NA	NA
Mp8g09590	5256.67	0.0483042	0.0546081	0.886808	0.375182	0.959153	MpPOD167	AT5G64120.1Peroxidase superfamily protein
Mp8g09600	5579.77	0.0544048	0.0599589	0.90895	0.363376	0.959153		AT3G05370.1/AtRLP31,RLP31/receptor like protein 31
Mp8g09610	0	NA	NA	NA	NA	NA	MpMAPKKK23	AT3G01490.1Protein kinase superfamily protein
Mp8g09620	0	NA	NA	NA	NA	NA
Mp8g09630	45.651	0.018781	0.0278234	0.684605	0.493593	0.978085	MpPR6a
Mp8g09640	5.25214	0.0045486	0.0235935	0.194715	0.845616	0.992908
Mp8g09650	613.599	-0.0905555	0.0727389	-1.24434	0.213375	0.917403		AT3G22990.1/LFR/ARM repeat superfamily protein
Mp8g09660	1083.29	0.0410026	0.0660243	0.620982	0.534612	0.984952
Mp8g09680	3496.6	0.0362027	0.0614116	0.589479	0.55554	0.984952	MpREN	AT5G19390.2Rho GTPase activation protein (RhoGAP) with PH domain
Mp8g09690	1.84548	0.0209996	0.0145456	1.56092	0.118542	0.854916
Mp8g09700	0	NA	NA	NA	NA	NA
Mp8g09710	3360.82	-0.00183476	0.0614729	-0.0298438	0.976192	0.998391		AT2G25320.1TRAF-like family protein
Mp8g09720	1281.18	0.0497421	0.066901	0.743499	0.45718	0.973555
Mp8g09730	618.777	0.0274166	0.069591	0.393992	0.693587	0.991124		AT5G50970.1transducin family protein / WD-40 repeat family protein
Mp8g09750	692.315	-0.00334377	0.0758536	-0.0440583	0.964858	0.997506		AT1G80190.1/PSF1/partner of SLD five 1
Mp8g09760	11805.4	-0.110311	0.065842	-1.67533	0.0938686	0.808765		AT2G43750.2/ACS1,ATCS-B,CPACS1,OASB/O-acetylserine (thiol) lyase B
Mp8g09770	2297.22	0.0564954	0.0703949	0.80253	0.422247	0.962831	MpUGT35	AT2G15490.3/UGT73B4/UDP-glycosyltransferase 73B4
Mp8g09780	7.65144	0.00170703	0.029512	0.0574573	0.954181	0.997356
Mp8g09790	2.43813	-0.00560833	0.0137285	-0.406812	0.684146	0.991124
Mp8g09800	0	NA	NA	NA	NA	NA
Mp8g09810	0	NA	NA	NA	NA	NA
Mp8g09820	0	NA	NA	NA	NA	NA
Mp8g09830	0	NA	NA	NA	NA	NA
Mp8g09840	0	NA	NA	NA	NA	NA
Mp8g09850	0	NA	NA	NA	NA	NA
Mp8g09860	8.418	0.0217344	0.0331236	0.653957	0.51314	0.983764
Mp8g09870	958.295	-0.0598841	0.0746101	-0.803333	0.421782	0.962831
Mp8g09880	2.58837	-0.00772744	0.014946	-0.52348	0.600641	0.98798
Mp8g09890	0	NA	NA	NA	NA	NA
Mp8g09900	35.9273	-0.00235557	0.0363617	-0.0652718	0.947958	0.997356	MpPOD168	AT5G15180.1Peroxidase superfamily protein
Mp8g09920	0.960566	-0.00795605	0.0081542	-1.05574	0.291087	NA		AT5G13070.1MSF1-like family protein
Mp8g09930	11.9092	0.0270505	0.0356286	0.762838	0.44556	0.971723	MpVAMP72C	AT1G04760.1/ATVAMP726,VAMP726/vesicle-associated membrane protein 726
Mp8g09940	10.9499	0.0437845	0.0324402	1.35538	0.175295	0.893424
Mp8g09950	5.02048	0.032599	0.0254299	1.29807	0.194265	0.904446
Mp8g09960	3.92856	-0.023984	0.0222471	-1.10748	0.268085	0.939006
Mp8g09970	4.05252	-0.0056257	0.0226098	-0.25097	0.801838	0.991537		AT4G15780.1/ATVAMP724,VAMP724/vesicle-associated membrane protein 724
Mp8g09980	1.58995	0.0122981	0.0128452	0.995631	0.31943	NA		AT3G54300.2/ATVAMP727,VAMP727/vesicle-associated membrane protein 727
Mp8g09990	809.019	0.163927	0.0758031	2.16468	0.0304121	0.617029	MpVAMP72B	AT3G54300.2/ATVAMP727,VAMP727/vesicle-associated membrane protein 727
Mp8g10000	4627.12	0.0992329	0.0713035	1.39187	0.163963	0.88096
Mp8g10010	0	NA	NA	NA	NA	NA
Mp8g10020	0.116809	-0.000514094	0.00573299	-0.0896729	0.928547	NA
Mp8g10030	874.127	-0.0560194	0.0753342	-0.743173	0.457377	0.973555		AT1G21600.1/PTAC6/plastid transcriptionally active 6
Mp8g10040	1426.34	-0.0868615	0.0731918	-1.18652	0.235418	0.93032		AT1G76450.1Photosystem II reaction center PsbP family protein
Mp8g10050	8358.53	-0.18366	0.075802	-2.42355	0.0153697	0.492202		AT5G09650.1/AtPPa6,PPa6/pyrophosphorylase 6
Mp8g10060	1433.1	0.0505082	0.071116	0.710227	0.477563	0.978049		AT4G28650.1Leucine-rich repeat transmembrane protein kinase family protein
Mp8g10070	0.436997	-0.00340925	0.00615669	-0.517051	0.60512	NA
Mp8g10080	108.458	0.0154724	0.0648128	0.238016	0.811868	0.991537
Mp8g10090	125.737	0.0166549	0.0688484	0.242599	0.808316	0.991537
Mp8g10120	578.259	0.0914856	0.0742322	1.23314	0.217523	0.921986		AT1G59710.1Protein of unknown function (DUF569)
Mp8g10130	627.878	0.0367119	0.0692866	0.529862	0.596208	0.98798		AT4G23330.2
Mp8g10140	690.341	-0.131789	0.0691524	-1.90468	0.0568214	0.734914		AT3G44600.1/CYP71/cyclophilin71
Mp8g10150	296.837	0.21762	0.0760107	2.86288	0.00419813	0.300011		AT1G24020.2/MLP423/MLP-like protein 423
Mp8g10160	1888.1	0.122565	0.0624328	1.96345	0.0495937	0.707429		AT3G01170.1Ribosomal protein L34e superfamily protein
Mp8g10170	20.9617	0.0539929	0.0464241	1.16596	0.243631	0.930719
Mp8g10180	1201.02	-0.0794278	0.0681065	-1.16601	0.243611	0.930719		AT3G15690.2Single hybrid motif superfamily protein
Mp8g10190	103.209	-0.0191531	0.0719376	-0.266393	0.789937	0.991537	MpPL1.6	AT4G13710.1Pectin lyase-like superfamily protein
Mp8g10200	0	NA	NA	NA	NA	NA		AT5G23970.1HXXXD-type acyl-transferase family protein
Mp8g10210	0	NA	NA	NA	NA	NA		AT5G41040.1HXXXD-type acyl-transferase family protein
Mp8g10220	1.07655	0.00476717	0.00969141	0.493894	0.621381	NA
Mp8g10230	101.188	-0.0271683	0.0571799	-0.474972	0.634807	0.990116	MpGH31.7	AT1G68560.1/ATXYL1,TRG1,XYL1/alpha-xylosidase 1
Mp8g10240	164.129	0.0301496	0.0729997	0.413564	0.679193	0.991124	MpGH31.8	AT1G68560.1/ATXYL1,TRG1,XYL1/alpha-xylosidase 1
Mp8g10250	3.839	0.0146122	0.0201977	0.719268	0.471976	0.978049
Mp8g10260	449.497	0.00960011	0.0731419	0.131245	0.895581	0.996108		AT1G01930.1zinc finger protein-related
Mp8g10270	466.879	-0.0692655	0.0731971	-0.945789	0.344256	0.957829		AT5G19130.1GPI transamidase component family protein / Gaa1-like family protein
Mp8g10280	23099.9	-0.0236484	0.0755809	-0.312884	0.754369	0.991537	MpGUN5	AT5G13630.1/ABAR,CCH,CCH1,CHLH,GUN5/magnesium-chelatase subunit chlH, chloroplast, putative / Mg-protoporphyrin IX chelatase, putative (CHLH)
Mp8g10290	596.128	-0.0622465	0.0702473	-0.885997	0.375619	0.959153		AT5G54910.1DEA(D/H)-box RNA helicase family protein
Mp8g10300	1.15834	-0.00991427	0.0116643	-0.964571	0.33476	NA	MpCYP829-like40	AT2G45550.1/CYP76C4/cytochrome P450, family 76, subfamily C, polypeptide 4
Mp8g10310	2.06274	-0.0239788	0.0159012	-1.77647	0.0756556	0.780228
Mp8g10330	15587.2	-0.0217447	0.0758978	-0.286494	0.7745	0.991537		AT2G33800.1Ribosomal protein S5 family protein
Mp8g10340	14185.8	-0.0600539	0.0611214	-0.982549	0.325829	0.954912	MpDAHP	AT4G33510.1/DHS2/3-deoxy-d-arabino-heptulosonate 7-phosphate synthase
Mp8g10350	41.7406	0.0157437	0.0605447	0.259476	0.795268	0.991537
Mp8g10360	1.7845	0.00975737	0.013752	0.73084	0.464877	0.977674
Mp8g10370	1452.5	0.0241782	0.0701265	0.344803	0.730242	0.991537	MpGH16.41	AT5G13870.1/EXGT-A4,XTH5/xyloglucan endotransglucosylase/hydrolase 5
Mp8g10380	486.657	0.0657287	0.0756216	0.869853	0.384381	0.959153	MpPTB7	AT3G26570.2/ORF02,PHT2;1/phosphate transporter 2;1
Mp8g10390	8.07281	0.000498988	0.0312317	0.0159078	0.987308	0.999293
Mp8g10400	606.938	0.0299399	0.0759487	0.393955	0.693615	0.991124		AT4G39370.1/UBP27/ubiquitin-specific protease 27
Mp8g10410	0.221556	-0.00180196	0.00574232	-0.273354	0.784581	NA		ATCG00160.1ribosomal protein S2
Mp8g10420	328.992	0.116062	0.0753715	1.53998	0.123566	0.857659	MpRLK-Pelle_PERK-2b	AT3G13690.1Protein kinase protein with adenine nucleotide alpha hydrolases-like domain
Mp8g10430	1016.13	0.174057	0.0764758	2.278	0.0227263	0.573375		AT3G13450.1/DIN4/Transketolase family protein
Mp8g10435	0.104747	-0.000514094	0.00573299	-0.0896729	0.928547	NA
Mp8g10440	1.38024	-0.00606115	0.0119769	-0.533281	0.593839	NA		AT5G43860.1/ATCLH2,CLH2/chlorophyllase 2
Mp8g10450	555.24	0.053306	0.0708691	0.752926	0.451494	0.97322		AT5G43860.1/ATCLH2,CLH2/chlorophyllase 2
Mp8g10460	90.7668	0.0127429	0.0147198	0.938727	0.347871	0.957829	MpCHL	AT1G19670.1/ATCLH1,ATHCOR1,CLH1,CORI1/chlorophyllase 1
Mp8g10470	231.599	0.00413837	0.0690165	0.0600265	0.952135	0.997356	MpCupin101	AT1G18980.1RmlC-like cupins superfamily protein
Mp8g10490	29.946	0.0147434	0.0508749	0.289702	0.772044	0.991537		AT4G20140.1/GSO1/Leucine-rich repeat transmembrane protein kinase
Mp8g10500	529.069	-0.0413875	0.0653142	-0.633457	0.526435	0.984952		AT3G23920.1/BAM1,BMY7,TR-BAMY/beta-amylase 1
Mp8g10510	0	NA	NA	NA	NA	NA
Mp8g10530	257.261	0.00666281	0.0220782	0.302765	0.762069	0.991537		AT1G23010.1/LPR1/Cupredoxin superfamily protein
Mp8g10550	95.3461	0.00515982	0.0175853	0.294787	0.768157	0.991537	MpLPR1	AT1G71040.1/LPR2/Cupredoxin superfamily protein
Mp8g10560	3727.83	0.0367564	0.0577289	0.636717	0.524309	0.984952	MpGST19	AT2G47730.1/ATGSTF5,ATGSTF8,GST6,GSTF8/glutathione S-transferase phi 8
Mp8g10570	114.06	-0.0157175	0.072177	-0.218241	0.827241	0.991537
Mp8g10580	192.875	-0.092338	0.07639	-1.20726	0.227331	0.925036		AT1G67720.1Leucine-rich repeat protein kinase family protein
Mp8g10590	538.494	0.0889183	0.0764442	1.16413	0.244371	0.931937		AT1G56670.1GDSL-like Lipase/Acylhydrolase superfamily protein
Mp8g10600	0.418988	-0.00324324	0.00578889	-0.481708	0.630014	NA		AT5G13020.1Emsy N Terminus (ENT)/ plant Tudor-like domains-containing protein
Mp8g10610	1.79216	0.0155435	0.0147751	1.1043	0.269465	0.939006		AT5G41040.1HXXXD-type acyl-transferase family protein
Mp8g10620	227.477	-0.011714	0.0745817	-0.156829	0.87538	0.994499		AT1G15660.1/CENP-C/centromere protein C
Mp8g10630	0.646491	-0.00882199	0.008673	-0.952463	0.340862	NA
Mp8g10640	1761.44	0.163083	0.0673534	2.42192	0.0154389	0.49333	MpWRKY2	AT4G26640.2/AtWRKY20,WRKY20/WRKY family transcription factor family protein
Mp8g10650	201.476	-0.0003792	0.0763363	-0.00497188	0.996033	0.999478		AT5G59560.2/SRR1/sensitivity to red light reduced protein (SRR1)
Mp8g10660	552.818	0.072644	0.0759959	0.956726	0.338706	0.957829	MpSKP2A	AT1G21410.1/SKP2A/F-box/RNI-like superfamily protein
Mp8g10670	20.6629	0.0298802	0.0435008	0.688612	0.491068	0.978085
Mp8g10680	2892.81	-0.0990569	0.0577076	-1.71642	0.0860858	0.793887		AT3G27740.1/CARA/carbamoyl phosphate synthetase A
Mp8g10690	1066.36	0.0232063	0.0672514	0.345038	0.730066	0.991537		AT1G51550.1Kelch repeat-containing F-box family protein
Mp8g10700	1661.03	-0.0163503	0.0602636	-0.271334	0.786134	0.991537		AT5G50430.2/UBC33/ubiquitin-conjugating enzyme 33
Mp8g10710	3.55115	-0.0129222	0.0195822	-0.67783	0.497879	0.979087
Mp8g10720	3.67444	0.00132379	0.0222849	0.0599108	0.952227	0.997356
Mp8g10730	2.26425	-0.00868473	0.0157873	-0.561083	0.574741	0.98777
Mp8g10740	0	NA	NA	NA	NA	NA
Mp8g10750	4180.13	0.0567382	0.0600972	0.944172	0.345082	0.957829		AT1G67340.1HCP-like superfamily protein with MYND-type zinc finger
Mp8g10755	17.4494	0.000293607	0.0438291	0.00668464	0.994666	0.999478
Mp8g10760	94.972	-0.0565656	0.0720858	-0.785022	0.432441	0.967285		AT4G33210.1/SLOMO/F-box family protein
Mp8g10770	2441.41	0.126225	0.0762581	1.65554	0.097815	0.815251		AT3G56650.1Mog1/PsbP/DUF1795-like photosystem II reaction center PsbP family protein
Mp8g10780	393.586	0.0171434	0.0749193	0.228823	0.819007	0.991537		AT2G16430.2/ATPAP10,PAP10/purple acid phosphatase 10
Mp8g10790	222.49	0.181186	0.0765143	2.36876	0.0178477	0.520958		AT2G16430.2/ATPAP10,PAP10/purple acid phosphatase 10
Mp8g10800	2613.26	0.109685	0.0719634	1.52439	0.127411	0.859414		AT5G18590.1Galactose oxidase/kelch repeat superfamily protein
Mp8g10810	0.180138	0.00218846	0.00573299	0.381732	0.70266	NA
Mp8g10830	2089.21	-0.0317387	0.0594595	-0.533735	0.593525	0.98798		AT5G58290.1/RPT3/regulatory particle triple-A ATPase 3
Mp8g10840	0.418317	0.000804036	0.00607195	0.154216	0.877439	NA
Mp8g10850	0	NA	NA	NA	NA	NA
Mp8g10860	2.33473	-0.00447314	0.0183844	-0.244899	0.806534	0.991537
Mp8g10870	1485.52	0.0030821	0.0637719	0.0483329	0.961451	0.997356		AT4G24100.1Protein kinase superfamily protein
Mp8g10880	27.9236	0.0421903	0.0527793	0.79996	0.423734	0.96334
Mp8g10900	18218.8	-0.0703049	0.0571262	-1.2307	0.218434	0.921986		AT3G52580.1Ribosomal protein S11 family protein
Mp8g10910	100.643	-0.0746671	0.0681185	-1.1005	0.271116	0.939006	MpUGT36	AT4G01070.1/GT72B1,UGT72B1/UDP-Glycosyltransferase superfamily protein
Mp8g10920	3.40061	0.00254676	0.0211102	0.119567	0.904826	0.996341
Mp8g10930	906.964	-0.0614843	0.0690207	-0.890896	0.372985	0.959153		AT4G20410.1/GAMMA-SNAP,GSNAP/gamma-soluble NSF attachment protein
Mp8g10940	17.5096	0.0272743	0.0349342	0.779108	0.435916	0.968462
Mp8g10950	2.22861	-0.00882029	0.0151595	-0.588677	0.556078	0.984984
Mp8g10960	0.733407	-0.00326509	0.00844819	-0.414225	0.678709	NA
Mp8g10970	0.616254	-0.00554073	0.00692025	-0.728476	0.466322	NA
Mp8g10980	8.89694	0.0181326	0.0293465	0.616888	0.537308	0.984952
Mp8g10990	196.932	0.105454	0.0756934	1.39254	0.16376	0.88096
Mp8g11000	0	NA	NA	NA	NA	NA
Mp8g11010	99.6105	0.100427	0.0716116	1.40069	0.161306	0.878428
Mp8g11020	1475.22	-0.0804507	0.0701256	-1.14694	0.251407	0.93699		AT3G06980.1DEA(D/H)-box RNA helicase family protein
Mp8g11030	1313.66	-0.00388635	0.0612083	-0.063489	0.949377	0.997356		AT5G13640.1/ATPDAT,PDAT,PDAT1/phospholipid:diacylglycerol acyltransferase
Mp8g11040	14.8687	-0.0350472	0.0414725	-0.847698	0.396606	0.961844		AT5G45700.1Haloacid dehalogenase-like hydrolase (HAD) superfamily protein
Mp8g11050	0.233618	-0.00189478	0.00574575	-0.28634	0.774618	NA
Mp8g11055	0	NA	NA	NA	NA	NA
Mp8g11060	48.0087	-0.0703346	0.0610652	-1.15411	0.248454	0.933519
Mp8g11070	0.338709	0.000774476	0.00574683	0.14603	0.883897	NA
Mp8g11080	13.947	0.0635394	0.0382762	1.67105	0.0947122	0.808765
Mp8g11090	15.1133	0.0304359	0.0375923	0.813779	0.415772	0.96253
Mp8g11100	4.22507	0.0107746	0.0212548	0.50571	0.61306	0.98798
Mp8g11120	490.289	-0.0576495	0.0747406	-0.77229	0.439943	0.969964		AT1G08080.1/ACA7,ATACA7/alpha carbonic anhydrase 7
Mp8g11130	22.5367	0.00336603	0.039361	0.0863533	0.931186	0.996566
Mp8g11140	1889.77	-0.0442904	0.0668784	-0.662117	0.507896	0.983325		AT1G06220.1/CLO,GFA1,MEE5/Ribosomal protein S5/Elongation factor G/III/V family protein
Mp8g11150	1564.12	0.018237	0.0699283	0.260848	0.79421	0.991537		AT1G69340.1appr-1-p processing enzyme family protein
Mp8g11160	7.03761	-0.0178688	0.02621	-0.696203	0.486302	0.978049
Mp8g11170	5.3795	-0.00986291	0.0259865	-0.379547	0.704282	0.991456
Mp8g11180	0.412874	-0.00313011	0.00606241	-0.488263	0.625364	NA
Mp8g11200	302.022	0.113626	0.0714958	1.59464	0.110792	0.837152	MpNIP	AT5G37810.1/NIP4;1,NLM4/NOD26-like intrinsic protein 4;1
Mp8g11210	255.768	0.047184	0.076526	0.61632	0.537684	0.984952		AT5G10050.1NAD(P)-binding Rossmann-fold superfamily protein
Mp8g11220	3723.92	0.0406805	0.0601472	0.676382	0.498798	0.979087		AT4G17840.1
Mp8g11225	11.0688	0.0235923	0.0366352	0.643194	0.520099	0.984784
Mp8g11230	8922.46	-0.0893292	0.0612863	-1.45755	0.144966	0.870455		AT1G75630.1/AVA-P4/vacuolar H+-pumping ATPase 16 kDa proteolipid subunit 4
Mp8g11240	1424.86	-0.0795183	0.0765278	-1.03946	0.298592	0.947233		AT1G08080.1/ACA7,ATACA7/alpha carbonic anhydrase 7
Mp8g11250	2.68228	0.011155	0.0191085	0.595787	0.551317	0.984952
Mp8g11260	71.8701	0.0135639	0.0685537	0.198042	0.843012	0.992552
Mp8g11270	2137.35	-0.111809	0.0651056	-1.71698	0.0859832	0.793887		AT1G73990.1/SPPA,SPPA1/signal peptide peptidase
Mp8g11280	1144.59	0.00546586	0.0765163	0.0714488	0.943041	0.997356		AT1G07230.1/NPC1/non-specific phospholipase C1
Mp8g11290	344.747	0.086857	0.0752913	1.15365	0.248643	0.933586		AT5G50340.1ATP-dependent peptidases;nucleotide binding;serine-type endopeptidases;DNA helicases;ATP binding;damaged DNA binding;nucleoside-triphosphatases
Mp8g11300	2596.67	-0.0635332	0.0618706	-1.0269	0.304465	0.948539		AT3G13230.1RNA-binding KH domain-containing protein
Mp8g11302	244.181	0.076203	0.0764589	0.997702	0.318424	0.953166
Mp8g11305	631.473	0.03614	0.0764407	0.472955	0.636245	0.990116
Mp8g11308	8.59388	-0.00440593	0.0241242	-0.184385	0.853711	0.993861
Mp8g11320	602.111	-0.0027625	0.0752533	-0.0367272	0.970703	0.997552		AT5G35730.1EXS (ERD1/XPR1/SYG1) family protein
Mp8g11310	1578.28	-0.0320123	0.0622404	-0.514318	0.60703	0.98798		AT1G21190.1Small nuclear ribonucleoprotein family protein
Mp8g11330	7.20312	-0.0125646	0.02752	-0.461794	0.644229	0.991124		AT4G02730.1Transducin/WD40 repeat-like superfamily protein
Mp8g11340	638.666	-0.00890691	0.069602	-0.127954	0.898186	0.996108		AT3G25545.1
Mp8g11350	2149.81	0.0346409	0.0635736	0.54484	0.585864	0.98798		AT1G33410.2/ATNUP160,NUP160,SAR1/SUPPRESSOR OF AUXIN RESISTANCE1
Mp8g11360	54.6508	-0.0539923	0.0618609	-0.871713	0.383365	0.959153		AT3G52720.1/ACA1,ATACA1,CAH1/alpha carbonic anhydrase 1
Mp8g11370	3.46423	-0.0170705	0.0189383	-0.936751	0.348887	0.957829
Mp8g11380	421.661	-0.161578	0.0733681	-2.20105	0.0277325	0.600485		AT1G78190.1Trm112p-like protein
Mp8g11390	3675.23	-0.0413965	0.0636962	-0.649858	0.515784	0.984018		AT5G11700.2
Mp8g11400	463.085	-0.146128	0.0720088	-2.02818	0.0425414	0.674545		AT5G20180.2Ribosomal protein L36
Mp8g11410	1939.12	-0.0233271	0.0677944	-0.344079	0.730787	0.991537		AT2G39970.1Mitochondrial substrate carrier family protein
Mp8g11420	62.2754	0.0550129	0.0645429	0.852726	0.393811	0.961844		AT2G41500.1/EMB2776,LIS/WD-40 repeat family protein / small nuclear ribonucleoprotein Prp4p-related
Mp8g11450	6696.41	-0.0774003	0.0669645	-1.15586	0.247737	0.933243	MpAP2L1	AT1G51190.1/PLT2/Integrase-type DNA-binding superfamily protein
Mp8g11460	0	NA	NA	NA	NA	NA
Mp8g11470	0.233618	-0.00189478	0.00574575	-0.28634	0.774618	NA
Mp8g11480	0	NA	NA	NA	NA	NA
Mp8g11490	1702.41	0.0261917	0.0662063	0.395613	0.692391	0.991124		AT5G49810.1/MMT/methionine S-methyltransferase
Mp8g11500	1504.2	-0.103014	0.0660667	-1.55881	0.119041	0.855262		AT4G27940.1/ATMTM1,MTM1/manganese tracking factor for mitochondrial SOD2
Mp8g11520	15.0439	-0.0566418	0.0402452	-1.42607	0.153847	0.873938
Mp8g11530	903.862	0.0208953	0.0683771	0.305557	0.759942	0.991537		AT3G10390.1/FLD/Flavin containing amine oxidoreductase family protein
Mp8g11540	3810.09	-0.00899235	0.0514448	-0.174798	0.861238	0.994115		AT1G16700.1Alpha-helical ferredoxin
Mp8g11550	255.392	-0.10789	0.0765289	-1.40995	0.158555	0.876248		AT1G13870.1/DRL1/calmodulin binding;purine nucleotide binding
Mp8g11560	36.0949	0.0611526	0.055006	1.11541	0.264676	0.939006	MpASLBD2	AT3G03760.1/LBD20/LOB domain-containing protein 20
Mp8g11570	1043.59	-0.0317921	0.0631233	-0.503625	0.614525	0.98798		AT5G49210.1
Mp8g11580	24.1041	-0.02322	0.0474549	-0.48814	0.625451	0.989467
Mp8g11590	33.6234	-0.0213522	0.0554812	-0.384682	0.700473	0.991124
Mp8g11600	0.116809	-0.000514094	0.00573299	-0.0896729	0.928547	NA
Mp8g11610	0.389632	-0.000151764	0.00594695	-0.0232415	0.981458	NA
Mp8g11620	0	NA	NA	NA	NA	NA
Mp8g11630	0.820515	-0.00510356	0.00892112	-0.565986	0.571403	NA		AT1G30950.1/UFO/F-box family protein
Mp8g11640	22.3885	0.00498772	0.0476962	0.104788	0.916544	0.996341
Mp8g11650	592.076	-0.0624083	0.0761913	-0.818446	0.413103	0.962441
Mp8g11660	0.214937	0.00218846	0.00573299	0.381732	0.70266	NA		AT5G35525.1PLAC8 family protein
Mp8g11680	155.297	-0.022837	0.0755424	-0.301977	0.76267	0.991537	MpPKC11	AT4G32870.1Polyketide cyclase/dehydrase and lipid transport superfamily protein
Mp8g11690	10.139	0.00387332	0.0332608	0.116359	0.907368	0.996341		AT5G05630.1Amino acid permease family protein
Mp8g11700	205.964	0.0011784	0.0744035	0.015831	0.987369	0.999293
Mp8g11710	112.242	-0.0593149	0.07226	-0.820912	0.411696	0.962441		AT3G23910.1
Mp8g11720	3655.68	-0.0482862	0.0679895	-0.710274	0.477534	0.978049		AT1G31340.1/ATRUB1,NEDD8,RUB1/related to ubiquitin 1
Mp8g11730	789.206	-0.0213051	0.0664563	-0.320546	0.748554	0.991537		AT5G20165.1
Mp8g11740	396.315	-0.0350496	0.0739892	-0.473478	0.635872	0.990116
Mp8g11750	171.795	0.0565901	0.0743127	0.761961	0.446083	0.971723		AT5G66450.2Phosphatidic acid phosphatase (PAP2) family protein
Mp8g11770	1021.7	-0.0268461	0.0690761	-0.388626	0.697552	0.991124		AT2G36810.1ARM repeat superfamily protein
Mp8g11780	2476.28	0.186169	0.0729772	2.55183	0.0107159	0.443865	MpRLK-Pelle_LysM5	AT2G23770.1protein kinase family protein / peptidoglycan-binding LysM domain-containing protein
Mp8g11790	5074.36	-0.117425	0.0717944	-1.63547	0.10195	0.824409		AT5G14260.2Rubisco methyltransferase family protein
Mp8g11800	2452.97	0.0504567	0.0563645	0.895212	0.370674	0.959153	MpNOP1	AT1G76390.1ARM repeat superfamily protein
Mp8g11810	3458.21	-0.0357674	0.059388	-0.602229	0.547022	0.984952		AT3G07430.1/ATYLMG1-1,emb1990,YLMG1-1/YGGT family protein
Mp8g11815	0	NA	NA	NA	NA	NA
Mp8g11830	545.265	-0.00641288	0.0746394	-0.0859668	0.931493	0.996566	MpGT34.12	AT5G07720.1Galactosyl transferase GMA12/MNN10 family protein
Mp8g11850	2169.48	-0.0770842	0.0653852	-1.17876	0.238495	0.930719	MpSPL4	AT5G18830.3/ATSPL7,SPL7/squamosa promoter binding protein-like 7
Mp8g11870	620.889	-0.0220092	0.0764695	-0.287883	0.773436	0.991537	MpR2R3-MYB5	AT1G26780.2/AtMYB117,LOF1,MYB117/myb domain protein 117
Mp8g11880	0	NA	NA	NA	NA	NA
Mp8g11890	120.215	-0.00175009	0.0695748	-0.025094	0.97998	0.998465		AT3G14290.1/PAE2/20S proteasome alpha subunit E2
Mp8g11900	3.63489	-0.0111445	0.0213679	-0.529748	0.596287	0.98798
Mp8g11910	2798.88	-0.0657383	0.0566199	-1.161	0.24564	0.933227		AT4G16450.1
Mp8g11930	953.152	0.0123314	0.0721858	0.170776	0.8644	0.994115		AT3G61780.1/emb1703/embryo defective 1703
Mp8g11940	544.445	0.0276199	0.0698899	0.395163	0.692722	0.991124		AT4G20960.1Cytidine/deoxycytidylate deaminase family protein
Mp8g11950	1082.42	0.0991328	0.0687064	1.44343	0.148901	0.873938		AT5G25757.1RNA polymerase I-associated factor PAF67
Mp8g11960	12.4651	0.0287378	0.0362535	0.794969	0.426632	0.964275
Mp8g11970	2727	0.0901705	0.0705101	1.27882	0.20096	0.910359
Mp8g11980	227.864	0.0125134	0.0765247	0.163466	0.870152	0.994115
Mp8g11990	210.86	-0.0218838	0.0764841	-0.286056	0.774835	0.991537
Mp8g12000	877.067	0.117478	0.0681222	1.72508	0.0845125	0.792826	Mp1R-MYB3	AT1G72650.1/TRFL6/TRF-like 6
Mp8g12010	680.359	-0.0158714	0.0729968	-0.217416	0.827884	0.991537		AT1G76570.1Chlorophyll A-B binding family protein
Mp8g12020	4029.4	-0.0801557	0.0646022	-1.24062	0.214745	0.91757		AT3G15690.2Single hybrid motif superfamily protein
Mp8g12030	2896.52	0.00433122	0.0691076	0.0626696	0.95003	0.997356
Mp8g12040	1659.51	-0.0137698	0.0714262	-0.192838	0.847086	0.993345		AT4G14200.1Pentatricopeptide repeat (PPR) superfamily protein
Mp8g12050	50.8135	0.0510279	0.0628876	0.811	0.417365	0.96253		AT5G55290.1ATPase, V0 complex, subunit E
Mp8g12060	1458.41	0.0200006	0.0596204	0.335448	0.737287	0.991537		AT1G16290.1
Mp8g12080	5364.72	0.0661994	0.0530327	1.24827	0.211931	0.915478		AT5G19400.1/SMG7/Telomerase activating protein Est1
Mp8g12090	17757.8	-0.1362	0.0764834	-1.78126	0.0748708	0.779433		AT1G32080.1membrane protein, putative
Mp8g12100	0	NA	NA	NA	NA	NA	MpC3H38	AT5G06770.1KH domain-containing protein / zinc finger (CCCH type) family protein
Mp8g12110	0.530564	-0.00142087	0.00649257	-0.196183	0.844467	NA
Mp8g12120	642.74	0.147432	0.076512	1.92823	0.0538267	0.719028		AT1G08490.1/ATCPNIFS,ATNFS2,ATSUFS,CPNIFS,SUFS/chloroplastic NIFS-like cysteine desulfurase
Mp8g12130	1266.78	0.125211	0.0734236	1.70595	0.0880168	0.797079	MpABCG4 / MpABC90	AT1G17840.1/ABCG11,ATWBC11,COF1,DSO,WBC11/white-brown complex homolog protein 11
Mp8g12140	1097.88	-0.0362704	0.0763857	-0.474835	0.634905	0.990116		AT2G47780.1Rubber elongation factor protein (REF)
Mp8g12150	190.089	0.0122889	0.0146058	0.908813	0.363449	0.959153	MpPR6b
Mp8g12160	239.042	0.0103938	0.0127089	0.903973	NA	NA	MpPR6c
Mp8g12170	126.073	-0.089737	0.0669258	-1.3454	0.178495	0.896815	MpCYP829-like42	AT2G45560.1/CYP76C1/cytochrome P450, family 76, subfamily C, polypeptide 1
Mp8g12190	119.747	0.14228	0.0645797	2.2162	0.0266777	0.596323		AT5G46330.1/FLS2/Leucine-rich receptor-like protein kinase family protein
Mp8g12210	0.326647	0.000892996	0.00574246	0.14603	0.883897	NA	MpCYP829-like43	AT2G45560.1/CYP76C1/cytochrome P450, family 76, subfamily C, polypeptide 1
Mp8g12220	3.48126	0.00355346	0.0208371	0.171266	0.864014	0.994115
Mp8g12230	374.443	-0.0712198	0.0746274	-0.953933	0.340118	0.957829
Mp8g12250	2.54394	0.00199467	0.0178654	0.109823	0.91255	0.996341
Mp8g12260	1601.47	-0.132612	0.0761215	-1.74212	0.0814877	0.792826		AT3G08640.1Protein of unknown function (DUF3411)
Mp8g12270	439.23	0.0354446	0.0742108	0.477416	0.633066	0.990116	MpOMT24	AT3G59050.1/ATPAO3,PAO3/polyamine oxidase 3
Mp8g12280	274.899	0.0569553	0.0755565	0.753867	0.450929	0.97322
Mp8g12293	0	NA	NA	NA	NA	NA
Mp8g12297	1.36875	-0.00310721	0.0121565	-0.252752	0.80046	NA
Mp8g12300	1.24495	-0.00755162	0.0134231	-0.577158	0.563833	NA
Mp8g12310	0.319684	0.000892996	0.00574246	0.14603	0.883897	NA
Mp8g12320	0.605074	-0.00365082	0.0092364	-0.366649	0.713881	NA
Mp8g12330	2.1198	-0.00826721	0.0176154	-0.475364	0.634527	0.990116
Mp8g12340	0.686923	0.00634418	0.00850295	0.73317	0.463455	NA
Mp8g12350	1066.21	0.111474	0.0735757	1.51596	0.12953	0.861536		AT1G27340.1Galactose oxidase/kelch repeat superfamily protein
Mp8g12360	0.214937	0.00218846	0.00573299	0.381732	0.70266	NA
Mp8g12370	0	NA	NA	NA	NA	NA
Mp8g12380	504.005	-0.0708271	0.0761816	-0.929242	0.352763	0.957829		AT4G34412.1
Mp8g12390	302.465	-0.0426121	0.0759781	-0.560834	0.574911	0.987788		AT5G26680.25\'-3\' exonuclease family protein
Mp8g12400	126.326	-0.0560096	0.0710964	-0.787139	0.4312	0.966686
Mp8g12410	0.605418	0.0031245	0.0080712	0.505044	0.613528	NA
Mp8g12420	9064.01	-0.0580904	0.064494	-0.900726	0.367734	0.959153		AT1G58030.1/CAT2/cationic amino acid transporter 2
Mp8g12430	3432.5	-0.0352182	0.0661312	-0.532521	0.594365	0.98798		AT1G12250.2Pentapeptide repeat-containing protein
Mp8g12440	5406.91	-0.00867236	0.0568081	-0.152661	0.878665	0.994775	MpIAR4A	AT1G59900.1/AT-E1 ALPHA,E1 ALPHA/pyruvate dehydrogenase complex E1 alpha subunit
Mp8g12450	0.751078	0.0011616	0.00855988	0.134045	0.893367	NA
Mp8g12460	5204.63	-0.201909	0.0565183	-3.57208	0.000354159	0.0845733		AT5G33320.1/ARAPPT,CUE1,PPT/Glucose-6-phosphate/phosphate translocator-related
Mp8g12470	0.2219	0.00218846	0.00573299	0.381732	0.70266	NA	MpCupin102	AT1G02335.1/GL22/germin-like protein subfamily 2 member 2 precursor
Mp8g12480	619.721	-0.14808	0.0762303	-1.94211	0.0521238	0.716403
Mp8g12490	0.849871	-0.011157	0.00974283	-1.19705	0.231288	NA
Mp8g12500	12.5305	0.0371168	0.0286132	1.33196	0.182873	0.897724
Mp8g12510	2765.34	0.0557723	0.0759618	0.734394	0.462709	0.977086	MpSTOP2 / MpIDDL5	AT1G34370.1/STOP1/C2H2 and C2HC zinc fingers superfamily protein
Mp8g12520	3.27767	-0.00740897	0.021347	-0.34724	0.728411	0.991537
Mp8g12530	3.37022	-0.00243666	0.0209593	-0.115779	0.907827	0.996341
Mp8g12540	0	NA	NA	NA	NA	NA
Mp8g12550	1227.65	-0.0581814	0.0710373	-0.818861	0.412866	0.962441		AT5G04440.1Protein of unknown function (DUF1997)
Mp8g12560	1598.77	0.033385	0.0683788	0.48831	0.62533	0.989467	MpARFC1	AT3G22950.1/ARFC1,ATARFC1/ADP-ribosylation factor C1
Mp8g12570	377.565	0.012832	0.0765271	0.167514	0.866966	0.994115
Mp8g12580	5983.13	0.0289339	0.0526279	0.549784	0.582468	0.98798		AT4G12400.2stress-inducible protein, putative
Mp8g12590	113.02	0.0917624	0.0684918	1.34474	0.17871	0.897383		AT4G33925.1
Mp8g12600	72.7091	0.071002	0.0664671	1.07185	0.283788	0.945532
Mp8g12610	28.3346	0.00614274	0.047806	0.129248	0.897162	0.996108
Mp8g12620	11229.7	0.0310207	0.0760381	0.407979	0.683289	0.991124		AT5G19780.1/TUA5/tubulin alpha-5
Mp8g12630	488.777	0.0710855	0.0765263	0.929213	0.352779	0.957829
Mp8g12640	1305.22	-0.0398766	0.0755771	-0.527629	0.597757	0.98798		AT5G28830.1calcium-binding EF hand family protein
Mp8g12650	4.06445	0.0137709	0.0237265	0.578132	0.563175	0.98631
Mp8g12660	1227.89	-0.0827973	0.0630965	-1.31211	0.189482	0.90203	MpFAD14	AT4G04930.1/DES-1-LIKE/fatty acid desaturase family protein
Mp8g12670	1.01867	0.0105524	0.0122255	0.864367	0.387386	NA
Mp8g12680	2838	0.107018	0.071559	1.49582	0.134702	0.868497		AT5G57040.1Lactoylglutathione lyase / glyoxalase I family protein
Mp8g12690	304.646	-0.00335331	0.0753885	-0.0445303	0.964482	0.997506		AT2G46915.1Protein of unknown function (DUF3754)
Mp8g12700	2432.88	0.035846	0.0710632	0.5045	0.61391	0.98798		AT2G39050.1hydroxyproline-rich glycoprotein family protein
Mp8g12710	48.3497	0.066149	0.0611902	1.08342	0.278621	0.94448
Mp8g12720	0	NA	NA	NA	NA	NA
Mp8g12730	23435.6	-0.00262732	0.076192	-0.0344826	0.972492	0.997552		AT1G67740.1/PSBY,YCF32/photosystem II BY
Mp8g12750	1390.2	-0.0433565	0.0743508	-0.583262	0.559717	0.986252		AT5G28050.2Cytidine/deoxycytidylate deaminase family protein
Mp8g12760	22.1892	0.0717612	0.0461353	1.55981	0.118805	0.854916
Mp8g12770	975.135	0.0380601	0.0654214	0.581795	0.560705	0.98631		AT2G19160.1Core-2/I-branching beta-1,6-N-acetylglucosaminyltransferase family protein
Mp8g12780	1.08861	0.00974347	0.00870329	1.39856	0.161944	NA
Mp8g12790	107.064	-0.028913	0.0729467	-0.396654	0.691623	0.991124	MpCIS3	AT3G06650.1/ACLB-1/ATP-citrate lyase B-1
Mp8g12800	5287.17	0.0230037	0.0691883	0.332496	0.739515	0.991537	MpNIN/NLP/MpNIN;MpNLP	AT4G24020.1/NLP7/NIN like protein 7
Mp8g12820	0	NA	NA	NA	NA	NA
Mp8g12830	3266.44	-0.0208608	0.063338	-0.329369	0.741877	0.991537		AT5G52440.1/HCF106/Bacterial sec-independent translocation protein mttA/Hcf106
Mp8g12840	420.943	0.0142516	0.0764583	0.186571	0.851997	0.993861		AT2G35736.2
Mp8g12850	236.578	0.10173	0.0764334	1.33157	0.183	0.897724		AT4G18230.1
Mp8g12860	5638.53	-0.0671055	0.0686701	-0.977155	0.328492	0.956199		AT1G27090.1glycine-rich protein
Mp8g12870	3347.99	-0.0631846	0.0539072	-1.17202	0.241188	0.930719		AT5G45620.1Proteasome component (PCI) domain protein
Mp8g12880	1627.61	-0.0149359	0.0765163	-0.195188	0.845246	0.992908
Mp8g12910	10.1752	0.0262259	0.0310671	0.850337	0.395138	0.961844
Mp8g12920	1610.17	0.0235189	0.075004	0.313588	0.753834	0.991537
Mp8g12930	10447.6	-0.0886301	0.05852	-1.51448	0.129904	0.861688	MpLOX14	AT1G55020.1/ATLOX1,LOX1/lipoxygenase 1
Mp8g12940	3244.57	0.0812051	0.0676998	1.19967	0.230266	0.928227		AT1G06800.1/PLA-I{gamma}1/alpha/beta-Hydrolases superfamily protein
Mp8g12950	13445.1	0.00266776	0.0674012	0.0395817	0.968427	0.997552		AT1G47128.1/RD21,RD21A/Granulin repeat cysteine protease family protein
Mp8g12960	6715.1	-0.0487344	0.0593887	-0.820563	0.411895	0.962441		AT2G38040.2/CAC3/acetyl Co-enzyme a carboxylase carboxyltransferase alpha subunit
Mp8g12970	969.029	-0.0413575	0.0708265	-0.583712	0.559414	0.986252		AT5G49820.1/EMB1879,RUS6/Protein of unknown function, DUF647
Mp8g12980	1586.83	-0.0740506	0.0732085	-1.01131	0.311868	0.952685		AT1G02120.1/VAD1/GRAM domain family protein
Mp8g12990	1966.55	0.00237938	0.0577227	0.0412223	0.967119	0.997506		AT2G20320.1DENN (AEX-3) domain-containing protein
Mp8g13000	5706.01	-0.00336205	0.0577063	-0.0582632	0.953539	0.997356		AT1G60560.1SWIM zinc finger family protein
Mp8g13010	8213.79	-0.110498	0.0549752	-2.0099	0.0444413	0.682209		AT1G07770.2/RPS15A/ribosomal protein S15A
Mp8g13020	43.2964	0.0295955	0.0577489	0.514237	0.607086	0.98798
Mp8g13030	2602.45	-0.158153	0.0673931	-2.34631	0.0189601	0.533426		AT5G24650.1Mitochondrial import inner membrane translocase subunit Tim17/Tim22/Tim23 family protein
Mp8g13040	7.06675	0.0106398	0.0281827	0.378082	0.705369	0.991456
Mp8g13050	25.8672	0.0436444	0.0496473	0.877653	0.380132	0.959153
Mp8g13070	1112.98	-0.0206287	0.0756565	-0.272626	0.785141	0.991537	MpABCG1 / MpABC91	AT1G59870.1/ABCG36,ATABCG36,ATPDR8,PDR8,PEN3/ABC-2 and Plant PDR ABC-type transporter family protein
Mp8g13080	0.929695	0.00858317	0.00935096	0.977365	0.328389	NA
Mp8g13090	1611.42	0.00027857	0.0686641	0.00405643	0.996763	0.999478
Mp8g13110	0	NA	NA	NA	NA	NA
Mp8g13120	0.221556	-0.00180196	0.00574232	-0.273354	0.784581	NA
Mp8g13130	0.605074	-0.00365082	0.0092364	-0.366649	0.713881	NA
Mp8g13140	29.8866	-0.0499897	0.0484946	-1.03762	0.299445	0.947233	MpGRAS11
Mp8g13150	348.584	0.0548553	0.0715878	0.767237	0.44294	0.971098
Mp8g13160	883.726	0.133389	0.0699046	1.90834	0.0563479	0.734591		AT1G58060.1RNA helicase family protein
Mp8g13170	29.6301	-0.00714396	0.0494496	-0.145056	0.884667	0.995259
Mp8g13180	74782.7	-0.0192873	0.0764882	-0.252162	0.800916	0.991537	MpLHCA	AT3G61470.1/LHCA2/photosystem I light harvesting complex gene 2
Mp8g13190	979.641	-0.094887	0.0715109	-1.32634	0.184726	0.898969		AT5G44450.1methyltransferases
Mp8g13195	852.485	0.0564247	0.0753967	0.748518	0.454148	0.97322
Mp8g13205	0.2219	0.00218846	0.00573299	0.381732	0.70266	NA
Mp8g13210	708.955	0.00426053	0.0723947	0.0588372	0.953082	0.997356		AT3G18165.1/MOS4/modifier of snc1,4
Mp8g13220	3.56342	0.0159578	0.0200497	0.824939	0.409406	0.962441
Mp8g13230	0	NA	NA	NA	NA	NA
Mp8g13240	2.15513	0.00708612	0.0132766	0.540506	0.588848	0.98798
Mp8g13250	951.423	0.723072	0.0712495	10.155	3.14815e-24	4.56702e-20		AT5G49910.1/cpHsc70-2,CPHSC70-2EAT SHOCK PROTEIN 70-2,HSC70-7/chloroplast heat shock protein 70-2
Mp8g13260	21.185	0.0643249	0.039711	1.64474	0.100024	0.819214
Mp8g13270	2.77349	0.0266361	0.0172105	1.70778	0.0876771	0.797079
Mp8g13280	290.732	0.0410095	0.0653189	0.62865	0.529578	0.984952
Mp8g13285	3.12542	0.00704069	0.0197709	0.352338	0.724585	0.991537
Mp8g13290	1.04837	0.0091977	0.0111583	0.835879	0.403223	NA
Mp8g13300	1952.93	-0.0349924	0.0664035	-0.526884	0.598274	0.98798		AT3G04740.1/ATMED14,MED14,SWP/RNA polymerase II transcription mediators
Mp8g13310	20168.3	-0.083412	0.0692838	-1.2039	0.228628	0.926789		AT5G49910.1/cpHsc70-2,CPHSC70-2EAT SHOCK PROTEIN 70-2,HSC70-7/chloroplast heat shock protein 70-2
Mp8g13320	36.4642	0.0535301	0.0571346	0.936108	0.349218	0.957829
Mp8g13330	510.091	0.144348	0.0745529	1.9373	0.052709	0.717892
Mp8g13340	9.93772	-0.0114272	0.0230901	-0.503099	0.614894	0.98798
Mp8g13350	3.18249	0.0297776	0.0176861	1.89438	0.058175	0.739322		AT2G03430.1Ankyrin repeat family protein
Mp8g13360	186.507	0.164642	0.0580877	2.89352	0.00380956	0.291837		AT5G01930.1Glycosyl hydrolase superfamily protein
Mp8g13370	3.87512	0.00599662	0.019956	0.305185	0.760225	0.991537
Mp8g13380	369.909	0.00298986	0.0752131	0.0397774	0.968271	0.997552		AT5G66460.1Glycosyl hydrolase superfamily protein
Mp8g13390	82.4004	0.0487087	0.0704041	0.692315	0.48874	0.978049		AT5G19060.1
Mp8g13400	689.301	0.152361	0.0734564	2.07526	0.0379621	0.653828		AT5G02240.1NAD(P)-binding Rossmann-fold superfamily protein
Mp8g13410	882.958	0.0807197	0.0725329	1.11326	0.265598	0.939006		AT3G16230.1Predicted eukaryotic LigT
Mp8g13430	965.991	0.0389971	0.0759975	0.513357	0.607702	0.98798		AT5G44700.1/EDA23,GSO2/Leucine-rich repeat transmembrane protein kinase
Mp8g13435	0	NA	NA	NA	NA	NA
Mp8g13440	2.65983	-0.00905816	0.0173527	-0.530616	0.595685	0.98798		AT5G19330.1/ARIA/ARM repeat protein interacting with ABF2
Mp8g13450	5.12603	-0.0167894	0.0259359	-0.653038	0.513732	0.983764		AT5G19330.1/ARIA/ARM repeat protein interacting with ABF2
Mp8g13460	2.71384	0.00804965	0.015902	0.51905	0.603726	0.98798		AT5G19330.1/ARIA/ARM repeat protein interacting with ABF2
Mp8g13470	9192.16	0.0449215	0.0720895	0.623152	0.533185	0.984952	MpBBX5	AT5G24930.1/ATCOL4,COL4/CONSTANS-like 4
Mp8g13490	472.117	-0.0174717	0.071987	-0.242695	0.808242	0.991537		AT4G32900.2Peptidyl-tRNA hydrolase II (PTH2) family protein
Mp8g13500	813.423	-0.0384559	0.0749871	-0.51252	0.608287	0.98798		AT5G17670.1alpha/beta-Hydrolases superfamily protein
Mp8g13520	4.76485	-0.0255403	0.0224106	-1.18152	0.237396	0.930719		AT5G24090.1/ATCHIA,CHIA/chitinase A
Mp8g13530	4.25286	-0.0218974	0.0226431	-0.983008	0.325604	0.954912
Mp8g13510	241.345	0.0291764	0.0754148	0.387389	0.698469	0.991124
Mp8g13540	0	NA	NA	NA	NA	NA	MpLEA-like60	AT5G44310.2Late embryogenesis abundant protein (LEA) family protein
Mp8g13550	0	NA	NA	NA	NA	NA	MpLEA-like61	AT5G44310.2Late embryogenesis abundant protein (LEA) family protein
Mp8g13560	6.35521	0.02043	0.0282367	0.721975	0.47031	0.978049
Mp8g13570	15.1371	-0.0333853	0.0415981	-0.803167	0.421878	0.962831
Mp8g13580	979.967	-0.00505424	0.0671963	-0.0752046	0.940052	0.997356		AT4G34310.1alpha/beta-Hydrolases superfamily protein
Mp8g13590	663.452	-0.00906933	0.0736333	-0.123082	0.902042	0.996341
Mp8g13600	19.6594	0.00566842	0.0366098	0.155573	0.87637	0.994499
Mp8g13610	163.317	0.0410967	0.0752401	0.546885	0.584458	0.98798
Mp8g13630	86.8486	0.0375536	0.0692804	0.542977	0.587146	0.98798
Mp8g13640	0	NA	NA	NA	NA	NA
Mp8g13650	10.5108	0.0415181	0.0346999	1.20917	0.226599	0.924896		AT1G27340.1Galactose oxidase/kelch repeat superfamily protein
Mp8g13660	0	NA	NA	NA	NA	NA
Mp8g13670	71.3262	-0.000840914	0.0620964	-0.0135635	0.989178	0.999293		AT4G31350.2Core-2/I-branching beta-1,6-N-acetylglucosaminyltransferase family protein
Mp8g13680	0	NA	NA	NA	NA	NA		AT2G33290.1/ATSUVH2,SDG3,SUVH2/SU(VAR)3-9 homolog 2
Mp8g13690	0	NA	NA	NA	NA	NA		AT3G18380.1sequence-specific DNA binding transcription factors;sequence-specific DNA binding
Mp8g13700	0.663491	0.00167821	0.00693725	0.224798	0.822136	NA		AT3G22880.1/ARLIM15,ATDMC1,DMC1/DNA repair (Rad51) family protein
Mp8g13720	2212.76	-0.0130964	0.0756324	-0.173119	0.862558	0.994115
Mp8g13740	760.816	0.0549427	0.0697149	0.788283	0.430531	0.966686		AT3G48800.1Sterile alpha motif (SAM) domain-containing protein
Mp8g13760	970.149	0.119527	0.0737811	1.62174	0.104858	0.825765
Mp8g13780	3314.5	-0.140207	0.0610928	-2.29497	0.0217347	0.558061		AT3G29360.1UDP-glucose 6-dehydrogenase family protein
Mp8g13800	6267.57	-0.0656617	0.0693088	-0.947459	0.343405	0.957829		AT3G29360.1UDP-glucose 6-dehydrogenase family protein
Mp8g13820	6938.44	-0.0957517	0.0556647	-1.72015	0.0854061	0.793748	MpRAB7	AT1G52280.1/AtRABG3d,RABG3d/RAB GTPase homolog G3D
Mp8g13830	0	NA	NA	NA	NA	NA
Mp8g13840	4522.58	-0.0984584	0.0603668	-1.63089	0.102913	0.82497		AT1G68370.1/ARG1/Chaperone DnaJ-domain superfamily protein
Mp8g13850	4709.41	-0.107887	0.0643058	-1.67755	0.0934351	0.808765		AT3G20390.1endoribonuclease L-PSP family protein
Mp8g13860	1645.55	-0.0292017	0.0665463	-0.438759	0.660836	0.991124		AT4G11860.1Protein of unknown function (DUF544)
Mp8g13870	27.6549	0.0454534	0.0476174	0.954373	0.339895	0.957829
Mp8g13875	0	NA	NA	NA	NA	NA
Mp8g13880	313.349	0.00364039	0.0765187	0.047572	0.962057	0.997356		AT2G14255.1Ankyrin repeat family protein with DHHC zinc finger domain
Mp8g13890	299.833	-0.0327114	0.0763182	-0.428713	0.668132	0.991124	MpGT61.10	AT4G33590.1
Mp8g13900	2.21403	-0.00718277	0.0141542	-0.511836	0.608766	0.98798
Mp8g13910	2.44036	-0.000260528	0.0187316	-0.0138106	0.988981	0.999293
Mp8g13920	728.903	-0.00113349	0.0744195	-0.0152397	0.987841	0.999293
Mp8g13930	921.644	-0.131594	0.0715312	-1.83923	0.0658812	0.762152		AT2G19385.1zinc ion binding
Mp8g13940	6768.29	-0.0823941	0.0694722	-1.18597	0.235633	0.930644	MpCUS / MpLTL1	AT5G33370.1GDSL-like Lipase/Acylhydrolase superfamily protein
Mp8g13950	0	NA	NA	NA	NA	NA
Mp8g13960	1258.93	-0.00919743	0.0681839	-0.13486	0.892722	0.995869		AT1G13310.1Endosomal targeting BRO1-like domain-containing protein
Mp8g13970	60.0757	0.00910879	0.0635943	0.143655	0.885773	0.99573		AT3G61590.2/HS,HWS/Galactose oxidase/kelch repeat superfamily protein
Mp8g13980	49.1867	-0.100257	0.0625922	-1.60556	0.10837	0.833134		AT4G19460.1UDP-Glycosyltransferase superfamily protein
Mp8g13990	0.443801	0.00342137	0.00574871	0.634105	0.526013	NA	MpCupin103	AT3G62020.1/GLP10/germin-like protein 10
Mp8g14000	34.0246	0.0444373	0.0332217	1.37239	0.169944	0.889384	MpSQC1	AT1G66960.1Terpenoid cyclases family protein
Mp8g14010	2597.94	-0.131289	0.0546109	-2.40374	0.0162283	0.504121		AT5G19690.1/STT3A/staurosporin and temperature sensitive 3-like A
Mp8g14020	2781.3	-0.00532381	0.0659087	-0.0807775	0.935619	0.996566		AT3G05030.1/ATNHX2,NHX2/sodium hydrogen exchanger 2
Mp8g14030	17311	-0.0776922	0.0591253	-1.31402	0.18884	0.901449		AT5G25780.1/ATEIF3B-2,EIF3B,EIF3B-2/eukaryotic translation initiation factor 3B-2
Mp8g14040	4.10145	0.0261106	0.0206579	1.31968	0.18694	0.900352	MpCupin104	AT5G63080.12-oxoglutarate (2OG) and Fe(II)-dependent oxygenase superfamily protein
Mp8g14050	379.053	-0.0545269	0.0764812	-0.712353	0.476246	0.978049		AT1G07170.3PHF5-like protein
Mp8g14060	923.146	-0.0845946	0.0681082	-1.24175	0.214328	0.91757		AT5G22330.1/ATTIP49A,RIN1/P-loop containing nucleoside triphosphate hydrolases superfamily protein
Mp8g14080	0	NA	NA	NA	NA	NA
Mp8g14110	1339.63	0.0443169	0.0666679	0.664755	0.506207	0.982405		AT1G63440.1/HMA5/heavy metal atpase 5
Mp8g14120	502.833	-0.0708101	0.075388	-0.938769	0.347849	0.957829		AT1G03530.1/ATNAF1,NAF1/nuclear assembly factor 1
Mp8g14130	475.029	-0.0899977	0.0753148	-1.194	0.232479	0.928945		AT1G30240.2
Mp8g14140	1031.5	-0.00501913	0.0699553	-0.0717264	0.94282	0.997356		AT3G02710.1ARM repeat superfamily protein
Mp8g14150	325.268	-0.0570719	0.0652552	-0.875632	0.38123	0.959153	MpSQC2	AT1G66960.1Terpenoid cyclases family protein
Mp8g14160	95.6743	-0.0154993	0.0650489	-0.237725	0.812094	0.991537		AT3G27520.1
Mp8g14170	102.176	0.0179057	0.0655278	0.273606	0.784388	0.991537		AT4G18930.1RNA ligase/cyclic nucleotide phosphodiesterase family protein
Mp8g14180	706.583	0.0599804	0.0422932	1.44145	0.149458	0.873938		AT4G34310.1alpha/beta-Hydrolases superfamily protein
Mp8g14190	2.31048	0.0027443	0.017942	0.153497	0.878006	0.994775
Mp8g14200	3.55379	0.0222778	0.0177179	1.33942	0.180432	0.897724		AT1G76200.1
Mp8g14210	745.99	-0.0281867	0.0660871	-0.426463	0.669771	0.991124		AT4G33100.1
Mp8g14220	580.314	0.160197	0.0732787	2.18772	0.0286897	0.608287	MpC2H2-26	AT3G52120.1SWAP (Suppressor-of-White-APricot)/surp domain-containing protein / D111/G-patch domain-containing protein
Mp8g14230	264.541	0.258204	0.0761681	3.39006	0.000698772	0.133383		AT3G26130.1Cellulase (glycosyl hydrolase family 5) protein
Mp8g14270	2160.72	0.00283181	0.0720814	0.0392906	0.968659	0.997552		AT5G19330.1/ARIA/ARM repeat protein interacting with ABF2
Mp8g14280	1013.53	-0.0764477	0.0643285	-1.1881	0.234796	0.93032		AT1G06200.1Peptidase S24/S26A/S26B/S26C family protein
Mp8g14290	522.135	-0.0423696	0.0722986	-0.585726	0.55806	0.986252		AT5G49410.1
Mp8g14300	5123.42	0.0705369	0.0743623	0.948628	0.34281	0.957829
Mp8g14310	2145.43	0.123961	0.0764633	1.62152	0.104907	0.825765		AT2G16250.1Leucine-rich repeat protein kinase family protein
Mp8g14330	4542.09	-0.0842358	0.0654635	-1.28663	0.198223	0.907607		AT4G14210.1/PDE226,PDS,PDS3/phytoene desaturase 3
Mp8g14340	312.191	0.0610448	0.0756289	0.806782	0.419792	0.96253	MpCYP765-like	AT3G14630.1/CYP72A9/cytochrome P450, family 72, subfamily A, polypeptide 9
Mp8g14350	464.132	-0.0164449	0.0731588	-0.224817	0.822122	0.991537		AT1G54250.1/ATRPABC16.5,NRPB8A,NRPE8A/RNA polymerase Rpb8
Mp8g14360	2055.03	0.14044	0.0698173	2.01204	0.0442155	0.682186		AT1G11910.1/APA1,ATAPA1/aspartic proteinase A1
Mp8g14370	714.511	0.0325055	0.0698258	0.465452	0.641608	0.991124		AT1G24610.1Rubisco methyltransferase family protein
Mp8g14380	561.4	0.00512965	0.0731965	0.070093	0.94412	0.997356		AT5G63140.1/ATPAP29,PAP29/purple acid phosphatase 29
Mp8g14390	183.609	-0.0406376	0.0757008	-0.536262	0.591777	0.98798
Mp8g14400	923.159	-0.0709479	0.0688823	-1.02964	0.303178	0.947765	MpPMK	AT1G31910.1GHMP kinase family protein
Mp8g14410	1482.35	-0.010882	0.0667713	-0.163006	0.870514	0.994115		AT5G51710.1/ATKEA5,KEA5/K+ efflux antiporter 5
Mp8g14420	850.305	0.0433786	0.0647292	0.670164	0.502753	0.980403	MpMORC3	AT4G24970.1Histidine kinase-, DNA gyrase B-, and HSP90-like ATPase family protein
Mp8g14430	606.714	-0.00802156	0.0689546	-0.116312	0.907405	0.996341		AT3G53970.1proteasome inhibitor-related
Mp8g14440	822.192	-0.0589409	0.0652442	-0.90323	0.366404	0.959153		AT4G36940.1/NAPRT1/nicotinate phosphoribosyltransferase 1
Mp8g14450	43.4145	0.0247223	0.0480547	0.51641	0.605568	0.98798
Mp8g14460	0.104747	-0.000514094	0.00573299	-0.0896729	0.928547	NA
Mp8g14470	0	NA	NA	NA	NA	NA
Mp8g14480	1700.23	0.177257	0.0721137	2.45848	0.0139528	0.471824
Mp8g14490	443.781	0.0279005	0.0758145	0.367819	0.713008	0.991537
Mp8g14500	0.843629	0.00440889	0.00898205	0.485015	0.627666	NA
Mp8g14515	153.887	-0.0236367	0.076208	-0.310136	0.756457	0.991537
Mp8g15055	32.307	0.0145656	0.0507871	0.287436	0.773778	0.991537
Mp8g14523	3.50944	0.000973038	0.0208601	0.0465368	0.962882	0.997356
Mp8g14526	212.002	0.208302	0.0761456	2.73489	0.00624011	0.355001
Mp8g14520	177.757	0.0120466	0.0754624	0.159581	0.873211	0.994401
Mp8g14540	458.819	0.133094	0.076442	1.7422	0.0814736	0.792826		AT4G12840.2Protein of unknown function (DUF707)
Mp8g14550	190.118	0.172846	0.0748551	2.31151	0.0208049	0.545111
Mp8g14560	579.813	-0.0173206	0.0695837	-0.248941	0.803407	0.991537
Mp8g14575	184.478	0.0645418	0.0758229	0.850866	0.394844	0.961844
Mp8g14580	440.121	-0.0276585	0.0731443	-0.378113	0.705346	0.991456		AT4G01320.1/ATSTE24,STE24/Peptidase family M48 family protein
Mp8g14590	4.40885	-0.0107827	0.0212113	-0.511713	0.608852	0.98798		AT4G12840.2Protein of unknown function (DUF707)
Mp8g14605	832.965	0.117105	0.0726559	1.61228	0.106902	0.833134
Mp8g14610	1512.88	-0.00624216	0.070478	-0.0885758	0.929419	0.996566		AT4G01320.1/ATSTE24,STE24/Peptidase family M48 family protein
Mp8g14620	1710.52	-0.0524286	0.0636621	-0.823632	0.410149	0.962441		AT3G02130.1/RPK2,TOAD2/receptor-like protein kinase 2
Mp8g14630	1316.46	-0.0159388	0.0650024	-0.245217	0.806288	0.991537		AT4G26430.1/CSN6B/COP9 signalosome subunit 6B
Mp8g14640	3325.77	-0.0386204	0.0606547	-0.63673	0.524301	0.984952	MpATHOOK3	AT4G12080.1/AHL1,ATAHL1/AT-hook motif nuclear-localized protein 1
Mp8g14650	119.181	0.118781	0.0719762	1.65542	0.0978391	0.815251		AT5G15580.1/LNG1/longifolia1
Mp8g14660	652.698	0.00664669	0.0725436	0.0916395	0.926984	0.996566		AT1G31480.1/SGR2/shoot gravitropism 2 (SGR2)
Mp8g14670	1599.02	0.0603276	0.0647301	0.932199	0.351233	0.957829		AT1G26665.1Mediator complex, subunit Med10
Mp8g14680	518.153	0.0334578	0.0765214	0.437031	0.662089	0.991124		AT1G53470.1/MSL4/mechanosensitive channel of small conductance-like 4
Mp8g14690	0	NA	NA	NA	NA	NA
Mp8g14700	85.7746	0.0151682	0.0671269	0.22579	0.821364	0.991537		AT1G24020.1/MLP423/MLP-like protein 423
Mp8g14720	709.115	-0.0412877	0.0737112	-0.560142	0.575383	0.987897		AT1G63800.1/UBC5/ubiquitin-conjugating enzyme 5
Mp8g14730	1341.75	0.0739721	0.0623425	1.1867	0.235346	0.93032		AT3G47390.2/PHS1/cytidine/deoxycytidylate deaminase family protein
Mp8g14740	85.5109	0.109749	0.0700604	1.56934	0.11657	0.847961		AT3G58030.2RING/U-box superfamily protein
Mp8g14750	43.111	-0.00374847	0.0567256	-0.0661437	0.947263	0.997356
Mp8g14760	6297.83	-0.125952	0.0661481	-1.90399	0.0569118	0.734914		AT3G51800.3/ATEBP1,ATG2,EBP1/metallopeptidase M24 family protein
Mp8g14780	143.928	3.50159e-05	0.070597	0.000496199	0.999604	0.999811		AT1G73160.1UDP-Glycosyltransferase superfamily protein
Mp8g14800	404.113	0.0530417	0.0749009	0.707921	0.478994	0.978049		AT5G60700.1glycosyltransferase family protein 2
Mp8g14810	762.057	0.0265953	0.0764778	0.347626	0.728121	0.991537		AT5G46330.1/FLS2/Leucine-rich receptor-like protein kinase family protein
Mp8g14820	1495.1	0.0822457	0.0722211	1.139	0.254702	0.937262		AT3G03900.1/APK3/adenosine-5\'-phosphosulfate (APS) kinase 3
Mp8g14830	3443.26	-0.0499895	0.0568321	-0.879623	0.379064	0.959153		AT5G57020.1/ATNMT1,NMT1/myristoyl-CoA:protein N-myristoyltransferase
Mp8g14840	775.71	0.00473511	0.070433	0.0672208	0.946406	0.997356		AT1G79190.1ARM repeat superfamily protein
Mp8g14850	196.261	0.100743	0.0763551	1.31995	0.186853	0.900352
Mp8g14860	996.693	0.0387778	0.0687783	0.563994	0.572758	0.987522		AT5G39600.1
Mp8g14870	3144.03	0.0543485	0.0762866	0.712539	0.476131	0.978049		AT5G02390.1Protein of unknown function (DUF3741)
Mp8g14880	2125.13	-0.0368684	0.056427	-0.653343	0.513535	0.983764		AT1G04300.1TRAF-like superfamily protein
Mp8g14900	976.414	0.000357423	0.0647008	0.00552439	0.995592	0.999478		AT4G01400.2
Mp8g14910	1779.07	0.0268138	0.075763	0.353973	0.723359	0.991537		AT4G35783.1/DVL17,RTFL6/ROTUNDIFOLIA like 6
Mp8g14930	16.8992	-0.0303528	0.0437431	-0.693893	0.487749	0.978049	MpHIP	AT5G47450.1/ATTIP2;3,DELTA-TIP3,TIP2;3/tonoplast intrinsic protein 2;3
Mp8g14940	1179.72	0.103563	0.0702611	1.47427	0.14041	0.869112	MpFBP7	AT1G21760.1/ATFBP7,FBP7/F-box protein 7
Mp8g14945	0.645161	0.00410132	0.00694228	0.570287	0.568483	NA
Mp8g14960	2237.19	0.124925	0.064375	1.94079	0.0522839	0.716902		AT1G54115.1/ATCCX4,CCX4/cation calcium exchanger 4
Mp8g14970	1477.54	-0.0891837	0.0613654	-1.45307	0.146205	0.872506	MpRDR5/6-2	AT3G49500.1/RDR6,SDE1,SGS2/RNA-dependent RNA polymerase 6
Mp8g14990	951.431	-0.0755617	0.0740289	-1.02045	0.307516	0.950316		AT4G25730.1FtsJ-like methyltransferase family protein
Mp8g15000	2.53187	0.0136637	0.0188021	0.728962	0.466025	0.977833
Mp8g15010	3495.03	-0.0329764	0.0726894	-0.453659	0.650075	0.991124		AT5G02120.1/OHP/one helix protein
Mp8g15020	1061.22	0.00658012	0.068307	0.0963187	0.923267	0.996341		AT2G31740.1S-adenosyl-L-methionine-dependent methyltransferases superfamily protein
Mp8g15030	652.103	-0.0743434	0.070307	-1.05693	0.290545	0.946079	MpFTA/GGTA-like2	AT4G24490.1/ATRGTA1,RGTA1/RAB geranylgeranyl transferase alpha subunit 1
Mp8g15050	359.711	0.0111252	0.0746472	0.14909	0.881482	0.995016		AT4G18530.1Protein of unknown function (DUF707)
Mp8g15052	10.1037	0.0327115	0.0341109	0.963756	0.335168	0.957829
Mp8g15060	1164.56	0.200765	0.0709428	2.83022	0.00465157	0.318304
Mp8g15065	7.2213	-0.0675404	0.0299176	-2.38117	0.0172576	0.510783
Mp8g15080	0	NA	NA	NA	NA	NA
Mp8g15075	931.913	0.301194	0.0760436	3.96521	7.33327e-05	0.0312894
Mp8g15120	2.43729	0.00629494	0.0147873	0.438579	0.660967	0.991124
Mp8g15130	0.79167	0.00453437	0.00888126	0.494657	0.620842	NA		AT1G11170.1Protein of unknown function (DUF707)
Mp8g15140	2057.66	0.227808	0.0666148	3.42025	0.000625641	0.124331
Mp8g15150	1228.51	0.00917496	0.0732262	0.125268	0.900312	0.996108		AT3G49080.1Ribosomal protein S5 domain 2-like superfamily protein
Mp8g15160	383.608	0.142904	0.0731722	1.95401	0.0506998	0.713491		AT5G22100.1RNA cyclase family protein
Mp8g15170	255.478	-0.00869338	0.0760749	-0.114316	0.908987	0.996341	MpHAT6	AT3G54610.1/BGT,GCN5,HAC3,HAG01,HAG1,HAT1/histone acetyltransferase of the GNAT family 1
Mp8g15180	2020.18	-0.167777	0.0654501	-2.56277	0.010384	0.439186		AT4G35785.2RNA-binding (RRM/RBD/RNP motifs) family protein
Mp8g15190	1304.23	0.0382136	0.073133	0.522559	0.601282	0.98798	MpMAPKKK24	AT3G27560.1/ATN1/Protein kinase superfamily protein
Mp8g15200	1726.06	0.00330036	0.0572671	0.0576323	0.954042	0.997356		AT5G62600.1ARM repeat superfamily protein
Mp8g15210	0.988936	0.00232849	0.00911404	0.267133	0.789366	NA
Mp8g15220	0.320189	-0.00192812	0.00574697	-0.364216	0.715696	NA
Mp8g15230	0.20338	-0.000514094	0.00573299	-0.0896729	0.928547	NA
Mp8g15240	2397.85	0.0371696	0.0689731	0.538874	0.589974	0.98798		AT4G22540.1/ORP2A/OSBP(oxysterol binding protein)-related protein 2A
Mp8g15250	610.693	0.0918621	0.072747	1.2635	0.20641	0.912546		AT3G61550.1RING/U-box superfamily protein
Mp8g15260	1785.05	-0.059233	0.0679626	-0.871419	0.383525	0.959153	MpSYP2	AT5G46860.1/ATSYP22,ATVAM3,SGR3,SYP22,VAM3/Syntaxin/t-SNARE family protein
Mp8g15270	0.20338	-0.000514094	0.00573299	-0.0896729	0.928547	NA
Mp8g15280	0	NA	NA	NA	NA	NA
Mp8g15290	1239.55	0.0322939	0.0675558	0.478055	0.632611	0.990116		AT1G03090.2/MCCA/methylcrotonyl-CoA carboxylase alpha chain, mitochondrial / 3-methylcrotonyl-CoA carboxylase 1 (MCCA)
Mp8g15300	2543.41	-0.0596169	0.0742368	-0.802908	0.422028	0.962831		AT2G37660.1NAD(P)-binding Rossmann-fold superfamily protein
Mp8g15310	1.61389	-0.00713318	0.0153851	-0.468151	0.639676	NA
Mp8g15320	2655.68	0.0164315	0.0609435	0.269599	0.787469	0.991537	MpPWWP3	AT5G23150.1/HUA2/Tudor/PWWP/MBT domain-containing protein
Mp8g15330	450.906	0.17555	0.0758116	2.3162	0.0205473	0.54258
Mp8g15335	714.602	0.251094	0.0762154	3.29684	0.000977776	0.152734
Mp8g15340	3.79295	0.0118114	0.0206332	0.578973	0.562608	0.98631		AT2G34520.1/RPS14/mitochondrial ribosomal protein S14
Mp8g15350	879.792	0.279086	0.0764268	3.65691	0.000255275	0.0661299		AT5G40690.1
Mp8g15360	1950.97	0.0793787	0.0703326	1.1288	0.258982	0.938792
Mp8g15380	282.067	0.120936	0.0577889	2.11663	0.0342914	0.631301		AT1G02690.2/IMPA-6/importin alpha isoform 6
Mp8g15410	3209.54	0.108516	0.0681663	1.59199	0.111387	0.838257		AT2G02960.2RING/FYVE/PHD zinc finger superfamily protein
Mp8g15420	8.40049	0.0321912	0.0303457	1.07213	0.283662	0.945532
Mp8g15450	1148.83	-0.014044	0.0624847	-0.22477	0.822158	0.991537		AT3G08550.1/ABI8,ELD1,KOB1/elongation defective 1 protein / ELD1 protein
Mp8g15460	2933.07	0.0431223	0.0685958	0.628619	0.529599	0.984952		AT3G04650.1FAD/NAD(P)-binding oxidoreductase family protein
Mp8g15470	1.96191	0.00788584	0.0149616	0.539076	0.589835	0.98798		AT4G20990.1/ACA4,ATACA4/alpha carbonic anhydrase 4
Mp8g15490	0	NA	NA	NA	NA	NA
Mp8g15495	0	NA	NA	NA	NA	NA
Mp8g15500	27.1948	-0.0053178	0.0498287	-0.107177	0.914649	0.996341	MpGRAS12	AT1G14920.1/GAI,RGA2/GRAS family transcription factor family protein
Mp8g15510	363.319	0.000744956	0.0764766	0.00974019	0.992229	0.999478		AT5G65280.1/GCL1/GCR2-like 1
Mp8g15520	618.09	-0.122877	0.0738735	-1.66264	0.0963852	0.812049		AT3G06060.1NAD(P)-binding Rossmann-fold superfamily protein
Mp8g15530	1765.53	-0.0336609	0.0595251	-0.565423	0.571786	0.987403		AT3G19720.1/ARC5,DRP5B/P-loop containing nucleoside triphosphate hydrolases superfamily protein
Mp8g15550	4624.8	0.00223382	0.0538463	0.0414854	0.966909	0.997506		AT2G45620.1Nucleotidyltransferase family protein
Mp8g15560	1932.16	-0.11963	0.066996	-1.78542	0.0741935	0.779433
Mp8g15570	10.8347	0.0116588	0.0323172	0.363746	0.716048	0.991537	MpLOX13	AT1G55020.1/ATLOX1,LOX1/lipoxygenase 1
Mp8g15580	976.001	0.070405	0.0703766	1.00016	0.317233	0.953166		AT3G49400.1Transducin/WD40 repeat-like superfamily protein
Mp8g15590	91.4571	0.0444397	0.072121	0.615651	0.538125	0.984952
Mp8g15600	2708.32	0.049068	0.0630923	0.777807	0.436683	0.968462		AT4G32570.1/TIFY8/TIFY domain protein 8
Mp8g15610	389.004	0.00648599	0.0752861	0.0861057	0.931382	0.996566	Mp1R-MYB15	AT2G33610.1/ATSWI3B,CHB2,SWI3B/switch subunit 3
Mp8g15620	2664.74	-0.117241	0.0709314	-1.65261	0.0984098	0.816255		AT1G80410.1/EMB2753/tetratricopeptide repeat (TPR)-containing protein
Mp8g15630	3713.16	-0.0322904	0.0529917	-0.609354	0.54229	0.984952	MpCTR2	AT1G73660.1protein tyrosine kinase family protein
Mp8g15640	656.792	-0.0661991	0.0709567	-0.932783	0.350932	0.957829		AT1G25280.1/AtTLP10,TLP10/tubby like protein 10
Mp8g15650	0	NA	NA	NA	NA	NA
Mp8g15660	2282.42	-0.0373208	0.0563851	-0.661896	0.508038	0.983388		AT5G67590.1/FRO1/NADH-ubiquinone oxidoreductase-related
Mp8g15680	567.699	0.128023	0.0763806	1.67768	0.0934093	0.808765	MpNPF35	AT3G54140.1/ATPTR1,PTR1/peptide transporter 1
Mp8g15690	46.2568	-0.068175	0.0607343	-1.1252	0.260506	0.939006		AT5G35330.1/ATMBD2,MBD02,MBD2/methyl-CPG-binding domain protein 02
Mp8g15700	1550.24	0.108866	0.0760159	1.43216	0.152097	0.873938
Mp8g15710	550.857	0.0178404	0.0706165	0.252623	0.800559	0.991537	MpC3H33	AT1G10320.1Zinc finger C-x8-C-x5-C-x3-H type family protein
Mp8g15720	0.953442	-0.000752953	0.00902394	-0.0859551	0.931502	NA
Mp8g15730	1536.81	-0.0167519	0.0638033	-0.262549	0.792898	0.991537	MpCDC14	AT3G50110.1/ATPEN3,PEN3/PTEN 3
Mp8g15740	210917	-0.0962926	0.0717483	-1.34212	0.179556	0.897724		AT5G14740.2/BETA CA2,CA18,CA2/carbonic anhydrase 2
Mp8g15745	279.36	0.0262905	0.0726331	0.361511	0.717718	0.991537
Mp8g15750	59.5064	-0.050944	0.0612291	-0.829595	0.406768	0.962339		AT3G25800.1/PDF1,PP2AA2,PR 65/protein phosphatase 2A subunit A2
Mp8g15760	2444.53	-0.0219872	0.063621	-0.345598	0.729645	0.991537		AT2G16250.1Leucine-rich repeat protein kinase family protein
Mp8g15770	636.925	-0.033189	0.0713609	-0.464916	0.641992	0.991124		AT3G49990.1
Mp8g15780	155.353	-0.0622127	0.0751165	-0.829435	0.406858	0.962339		AT2G29540.1/ATRPAC14,ATRPC14,RPC14/RNApolymerase 14 kDa subunit
Mp8g15790	34.615	-0.0104669	0.0459717	-0.228008	0.81964	0.991537
Mp8g15800	21.899	0.0161383	0.0482421	0.334987	0.737635	0.991537
Mp8g15810	1009.96	0.130715	0.0760652	1.71966	0.0854938	0.793748		AT3G45300.1/ATIVD,IVD,IVDH/isovaleryl-CoA-dehydrogenase
Mp8g15820	439.034	-0.0301377	0.0746197	-0.403624	0.686489	0.991124		AT3G54010.1/DEI1,PAS1/FKBP-type peptidyl-prolyl cis-trans isomerase family protein
Mp8g15830	278.579	-0.0379921	0.0756885	-0.501317	0.616148	0.98798		AT2G35840.2Sucrose-6F-phosphate phosphohydrolase family protein
Mp8g15835	179.13	-0.0370435	0.0762494	-0.485488	0.62733	0.990116
Mp8g15840	4172.55	0.00454113	0.05629	0.080673	0.935702	0.996566	MpCTR1	AT5G03730.2/AtCTR1,CTR1,SIS1/Protein kinase superfamily protein
Mp8g15860	1.25685	0.00811988	0.0137734	0.601426	0.547556	NA
Mp8g15870	0.651774	0.00631391	0.0070651	0.952697	0.340743	NA
Mp8g15880	840.664	0.174116	0.0675928	2.57595	0.00999661	0.438527
Mp8g15890	56.7611	0.0712415	0.0519405	1.37626	0.168743	0.887539
Mp8g15893	620.338	0.0535159	0.0762989	0.701613	0.482921	0.978049
Mp8g15895	72.4351	0.0492423	0.0615901	0.799483	0.424011	0.963451
Mp8g15897	380.548	-0.00386901	0.0765055	-0.0505948	0.959648	0.997356
Mp8g15900	162.956	0.0733565	0.0695673	1.05552	0.291188	0.946079
Mp8g15910	1.19538	0.00161253	0.011163	0.146056	0.883877	NA
Mp8g15920	45.636	0.0194692	0.061208	0.31823	0.750311	0.991537
Mp8g15930	1658.03	-0.0507503	0.0723335	-0.701438	0.48303	0.978049		AT5G21930.1/ATHMA8,HMA8,PAA2/P-type ATPase of Arabidopsis 2
Mp8g15940	246.497	-0.0921923	0.0764588	-1.20648	0.227631	0.925224	MpLEA-like62	AT3G44380.1Late embryogenesis abundant (LEA) hydroxyproline-rich glycoprotein family
Mp8g15960	2.50061	0.00152167	0.0158908	0.0965722	0.923066	0.996341
Mp8g15970	290.051	0.091753	0.0735823	1.24989	0.21134	0.915478		AT1G73220.1/1-Oct,AtOCT1/organic cation/carnitine transporter1
Mp8g15980	422.658	-0.0669586	0.075305	-0.888901	0.374056	0.959153		AT1G29320.1Transducin/WD40 repeat-like superfamily protein
Mp8g15990	2491.53	-0.0913052	0.0634679	-1.43842	0.150315	0.873938		AT5G27470.1seryl-tRNA synthetase / serine--tRNA ligase
Mp8g16010	0.9302	0.00459553	0.0103691	0.464227	0.642485	NA	MpSYP6B	AT1G28490.1/ATSYP61,OSM1,SYP61/syntaxin of plants 61
Mp8g16020	0.436837	0.00395484	0.00617771	0.676449	0.498755	NA		AT1G21090.1Cupredoxin superfamily protein
Mp8g16030	3.22218	-0.00606239	0.0203171	-0.297511	0.766076	0.991537
Mp8g16050	0.75212	-0.0048071	0.00873892	-0.527531	0.597825	NA
Mp8g16055	0	NA	NA	NA	NA	NA
Mp8g16060	1149.76	0.0203307	0.069647	0.29192	0.770348	0.991537		AT2G26230.1uricase / urate oxidase / nodulin 35, putative
Mp8g16070	1478.53	0.225659	0.0687137	3.28535	0.00101854	0.154971	MpPPR_49	AT4G39620.1/ATPPR5,EMB2453/Tetratricopeptide repeat (TPR)-like superfamily protein
Mp8g16080	5249.14	0.0695281	0.0765286	0.908593	0.363565	0.959153		AT1G54780.1/TLP18.3/thylakoid lumen 18.3 kDa protein
Mp8g16090	248.508	-0.0191052	0.0727715	-0.26255	0.792898	0.991537	MpHAT7	AT5G56740.1/HAC07,HAC7,HAG02,HAG2/histone acetyltransferase of the GNAT family 2
Mp8g16100	2786.79	-0.0801086	0.0589399	-1.35914	0.174104	0.892567		AT4G02620.1vacuolar ATPase subunit F family protein
Mp8g16110	2152.87	0.0867511	0.0670452	1.29403	0.195656	0.905098		AT1G14290.1/SBH2/sphingoid base hydroxylase 2
Mp8g16120	1676.8	0.0721586	0.0765288	0.943019	0.345671	0.957829		AT3G61640.1/AGP20,AtAGP20/arabinogalactan protein 20
Mp8g16130	444.361	0.0049687	0.076321	0.0651135	0.948084	0.997356		AT5G22130.1/PNT1/mannosyltransferase family protein
Mp8g16135	682.47	0.0628487	0.0736837	0.852849	0.393743	0.961844
Mp8g16140	667.735	0.0790436	0.0737178	1.07246	0.283513	0.945532
Mp8g16155	1627.77	0.0904626	0.0748562	1.20856	0.22683	0.924908
Mp8g16160	137.05	0.0576266	0.0594963	0.970956	0.33157	0.956199
Mp8g16161	365.732	0.029047	0.075453	0.384919	0.700297	0.991124
Mp8g16163	1579.65	0.0871757	0.0714931	1.21938	0.222701	0.924446
Mp8g16165	1371.11	0.121227	0.0765239	1.58501	0.112964	0.838677
Mp8g16167	860.23	0.146111	0.0759505	1.92396	0.05436	0.722162
Mp8g16169	72.1082	0.0865708	0.0614426	1.41099	0.158249	0.876036
Mp8g16170	996.092	0.0302304	0.0680649	0.444042	0.657012	0.991124	MpNFX1-2	AT5G05660.1/ATNFXL2/sequence-specific DNA binding transcription factors;zinc ion binding;sequence-specific DNA binding transcription factors
Mp8g16180	7969.7	0.100919	0.0730751	1.38121	0.167214	0.884675		AT4G21990.1/APR3,ATAPR3,PRH-26,PRH26/APS reductase 3
Mp8g16190	8.88525	-0.0168479	0.0300872	-0.570183	0.568554	0.986676
Mp8g16210	666.919	-0.0684369	0.0711522	-0.961763	0.336169	0.957829		AT2G41540.2/GPDHC1/6-phosphogluconate dehydrogenase family protein
Mp8g16220	47.8696	-0.0917002	0.0558993	-1.65115	0.0987069	0.816386
Mp8g16230	3.53711	0.00268686	0.02063	0.129248	0.897161	0.996108
Mp8g16240	0	NA	NA	NA	NA	NA
Mp8g16250	6555.73	0.0657699	0.0648091	1.01488	0.310165	0.952685	MpPPR_73	AT1G18900.1Pentatricopeptide repeat (PPR) superfamily protein
Mp8g16260	120.213	0.138762	0.0713459	1.95126	0.0510256	0.713491	MpPOD169	AT2G35380.1Peroxidase superfamily protein
Mp8g16280	500.4	0.0867663	0.0763496	1.13738	0.255379	0.937343		AT3G45300.1/ATIVD,IVD,IVDH/isovaleryl-CoA-dehydrogenase
Mp8g16290	14.0484	0.0127645	0.029014	0.444774	0.656483	0.991124	MpMLS5	AT5G03860.2/MLS/malate synthase
Mp8g16300	475.248	-0.021226	0.0723794	-0.29332	0.769277	0.991537		AT1G77120.1/ADH,ADH1,ATADH,ATADH1/alcohol dehydrogenase 1
Mp8g16310	1608.09	0.0708099	0.058055	1.21978	0.222547	0.924446	MpACOS3	AT3G05970.1/ATLACS6,LACS6/long-chain acyl-CoA synthetase 6
Mp8g16320	2848.16	0.0472606	0.0622567	0.759108	0.447788	0.971883	MpCTR3	AT1G73660.1protein tyrosine kinase family protein
Mp8g16350	2937.64	0.104312	0.0676602	1.54171	0.123145	0.857659		AT5G60750.1CAAX amino terminal protease family protein
Mp8g16360	3.29507	0.0254372	0.0185735	1.42391	0.154474	0.873938
Mp8g16370	185.96	0.104698	0.0720632	1.45232	0.146412	0.87264
Mp8g16380	344.204	0.1318	0.0759404	1.73504	0.0827336	0.792826
Mp8g16390	63.1941	0.0920298	0.0564375	1.63834	0.101351	0.822303
Mp8g16400	4993.85	0.138572	0.0604625	2.29203	0.0219041	0.558526		AT4G14500.1Polyketide cyclase/dehydrase and lipid transport superfamily protein
Mp8g16410	167.421	0.0771835	0.0750196	1.03057	0.302744	0.947348
Mp8g16420	823.603	-0.024321	0.0668114	-0.364045	0.715825	0.991537		AT5G13570.1/ATDCP2,DCP2,TDT/decapping 2
Mp8g16430	5468.31	-0.0131384	0.075669	-0.173629	0.862157	0.994115		AT5G57870.2/eIFiso4G1/MIF4G domain-containing protein / MA3 domain-containing protein
Mp8g16460	7649.63	-0.0161309	0.0764114	-0.2111	0.832809	0.992196		AT3G46780.1/PTAC16/plastid transcriptionally active 16
Mp8g16480	1440.07	0.0270896	0.0663882	0.40803	0.683252	0.991124		AT3G25540.1/LAG1/TRAM, LAG1 and CLN8 (TLC) lipid-sensing domain containing protein
Mp8g16490	844.793	0.131066	0.0672556	1.94898	0.0512984	0.713804		AT2G31320.1/ATPARP2,PARP2/poly(ADP-ribose) polymerase 2
Mp8g16500	3.22776	-0.00459139	0.019346	-0.236926	0.812715	0.991537
Mp8g16510	480.604	0.0468245	0.0762591	0.613835	0.539324	0.984952		AT2G37240.1Thioredoxin superfamily protein
Mp8g16520	22.2421	0.00201913	0.0468516	0.0431615	0.965573	0.997506
Mp8g16530	231.872	0.108061	0.0743446	1.45426	0.145875	0.872506	MpDIR56	AT5G42510.1Disease resistance-responsive (dirigent-like protein) family protein
Mp8g16540	8671.59	-0.0359306	0.0700301	-0.513057	0.607911	0.98798		AT5G19900.1PRLI-interacting factor, putative
Mp8g16550	505.84	0.0187357	0.0754337	0.248511	0.803739	0.991537	MpDIR55	AT2G21100.1Disease resistance-responsive (dirigent-like protein) family protein
Mp8g16560	1238.89	-0.226635	0.0761254	-2.97712	0.00290973	0.254501		AT3G02870.2/VTC4/Inositol monophosphatase family protein
Mp8g16570	237.236	-0.0322029	0.0763679	-0.421743	0.673213	0.991124		AT5G03580.1RNA-binding (RRM/RBD/RNP motifs) family protein
Mp8g16580	0.116809	-0.000514094	0.00573299	-0.0896729	0.928547	NA
Mp8g16590	247.019	-0.0467552	0.0764969	-0.61102	0.541186	0.984952		AT3G27640.1Transducin/WD40 repeat-like superfamily protein
Mp8g16600	1022.21	-0.059178	0.0696082	-0.84992	0.395369	0.961844		AT1G50300.1/TAF15/TBP-associated factor 15
Mp8g16610	5.3265	0.00764905	0.0250605	0.306884	0.758932	0.991537		AT3G08550.1/ABI8,ELD1,KOB1/elongation defective 1 protein / ELD1 protein
Mp8g16620	12.3124	0.0322465	0.028898	1.14221	0.253366	0.937262
Mp8g16640	13.59	0.0107102	0.0352079	0.303408	0.761579	0.991537
Mp8g16650	13.1135	-0.0461196	0.0367986	-1.27908	0.20087	0.910349
Mp8g16660	0.535125	-0.0010757	0.00772806	-0.157254	0.875045	NA
Mp8g16670	51.2862	0.124258	0.0578732	2.16677	0.0302527	0.617029
Mp8g16700	0	NA	NA	NA	NA	NA
Mp8g16710	234.485	0.00405247	0.0309935	0.130907	0.895849	0.996108
Mp8g16720	0.733439	0.000687044	0.00990959	0.067919	0.94585	NA
Mp8g16740	0	NA	NA	NA	NA	NA		AT3G14360.1alpha/beta-Hydrolases superfamily protein
Mp8g16750	0	NA	NA	NA	NA	NA	MpUGT37	AT3G46670.1/UGT76E11/UDP-glucosyl transferase 76E11
Mp8g16760	1231.69	-0.0912873	0.0653623	-1.39626	0.162636	0.879373	MpHMGBOX3	AT3G28730.1/ATHMG,HMG,NFD,SSRP1/high mobility group
Mp8g16770	17.8499	0.0587555	0.0430916	1.37542	0.169002	0.8883
Mp8g16780	3591.76	0.207854	0.0723874	2.87205	0.00407819	0.299983		AT5G27280.1Zim17-type zinc finger protein
Mp8g16790	707.033	0.00105553	0.0691344	0.0152664	0.98782	0.999293		AT3G60810.2
Mp8g16800	3950.06	-0.178922	0.0606822	-2.9481	0.00319729	0.271246		AT3G19490.1/ATNHD1,NHD1/sodium:hydrogen antiporter 1
Mp8g16810	1071.36	0.0599025	0.0715134	0.838025	0.402017	0.962339		AT1G29260.1/ATPEX7,PEX7/peroxin 7
Mp8g16820	1387.56	0.0597868	0.0737562	0.810807	0.417477	0.96253		AT1G52510.1alpha/beta-Hydrolases superfamily protein
Mp8g16830	0.104747	-0.000514094	0.00573299	-0.0896729	0.928547	NA
Mp8g16840	2736.02	-0.0113478	0.0743148	-0.152715	0.878623	0.994775		AT5G47750.1/D6PKL2,PK5/D6 protein kinase like 2
Mp8g16850	0.465023	0.00257263	0.00632318	0.360343	0.718591	NA
Mp8g16860	0.42528	0.000813337	0.00610543	0.155064	0.876771	NA
Mp8g16870	757.768	-0.0271396	0.072825	-0.372508	0.709515	0.991537		AT2G40550.1/ETG1/E2F target gene 1
Mp8g16880	696.392	0.0366131	0.070537	0.519175	0.603639	0.98798		AT5G51740.1Peptidase family M48 family protein
Mp8g16900	5971.02	-0.124069	0.0710527	-1.74623	0.0807711	0.792256	MpGRF	AT2G22840.1/AtGRF1,GRF1/growth-regulating factor 1
Mp8g16910	0	NA	NA	NA	NA	NA
Mp8g16920	850.165	-0.0377957	0.0690033	-0.547719	0.583885	0.98798		AT3G01790.2Ribosomal protein L13 family protein
Mp8g16930	0.633253	0.00221468	0.00685499	0.452932	0.650598	NA
Mp8g16950	1688.5	0.0329672	0.0759588	0.43413	0.664194	0.991124		AT5G40690.1
Mp8g16970	4448.42	-0.181567	0.0718324	-2.52763	0.0114835	0.449865		AT4G34200.1/EDA9/D-3-phosphoglycerate dehydrogenase
Mp8g16980	1920.37	0.0730324	0.0603	1.21124	0.225805	0.924625	MpMAPKKK25	AT4G08500.1/ARAKIN,ATMEKK1,MAPKKK8,MEKK1/MAPK/ERK kinase kinase 1
Mp8g16990	0	NA	NA	NA	NA	NA
Mp8g17000	322.773	0.0464092	0.075368	0.61513	0.538469	0.984952		AT2G39445.1Phosphatidylinositol N-acetylglucosaminyltransferase, GPI19/PIG-P subunit
Mp8g17010	99.5924	0.0384338	0.0675735	0.567875	0.57012	0.987006
Mp8g17020	4529.08	0.00787896	0.0581662	0.135464	0.892245	0.995869	MpLIM2	AT1G43850.2/SEU/SEUSS transcriptional co-regulator
Mp8g17030	4011.92	0.0619822	0.0759696	0.815925	0.414543	0.96253		AT2G24820.1/TIC55-II/translocon at the inner envelope membrane of chloroplasts 55-II
Mp8g17040	0.2219	0.00218846	0.00573299	0.381732	0.70266	NA
Mp8g17060	3321.42	0.122452	0.0651071	1.88102	0.0599692	0.739322		AT3G24740.2Protein of unknown function (DUF1644)
Mp8g17070	21286.4	-0.10162	0.0504819	-2.01298	0.0441163	0.682186		AT4G27090.1Ribosomal protein L14
Mp8g17080	0.2219	0.00218846	0.00573299	0.381732	0.70266	NA
Mp8g17090	5.64873	-0.00631148	0.0240196	-0.267569	0.789031	0.991537
Mp8g17100	2989.87	-0.0772066	0.0659706	-1.17021	0.241917	0.930719		AT1G55840.1Sec14p-like phosphatidylinositol transfer family protein
Mp8g17110	1174.41	0.0565268	0.0687639	0.82204	0.411054	0.962441
Mp8g17120	0	NA	NA	NA	NA	NA
Mp8g17130	0	NA	NA	NA	NA	NA		AT3G14830.2
Mp8g17140	0	NA	NA	NA	NA	NA
Mp8g17150	244.728	-0.00787466	0.0765289	-0.102809	0.918115	0.996341		AT5G30490.2
Mp8g17160	1064.16	-0.0380787	0.0672433	-0.566213	0.571249	0.987101		AT4G23430.2NAD(P)-binding Rossmann-fold superfamily protein
Mp8g17180	0.448554	-0.000358776	0.00620715	-0.0523367	0.95826	NA
Mp8g17190	11180.2	-0.0813251	0.0626534	-1.298	0.194288	0.904446		AT2G26900.1Sodium Bile acid symporter family
Mp8g17200	9933.43	0.00506936	0.0548386	0.0924418	0.926347	0.996566		AT3G13670.1Protein kinase family protein
Mp8g17210	915.81	-0.198536	0.0740341	-2.68049	0.00735139	0.378264		AT3G07050.1GTP-binding family protein
Mp8g17220	0	NA	NA	NA	NA	NA
Mp8g17230	1174.49	-0.0624489	0.0764323	-0.816852	0.414013	0.96253	MpCYCD_1	AT5G65420.1/CYCD4;1/CYCLIN D4;1
Mp8g17250	0	NA	NA	NA	NA	NA	MpTPS-like2
Mp8g17260	0	NA	NA	NA	NA	NA
Mp8g17270	714.146	-0.0800557	0.0677651	-1.18121	0.237519	0.930719		AT5G22010.1/AtRFC1,RFC1/replication factor C1
Mp8g17280	2089.33	-0.028523	0.060373	-0.472431	0.63662	0.990116		AT5G53400.1/BOB1/HSP20-like chaperones superfamily protein
Mp8g17290	1532.7	-0.111943	0.0685955	-1.63141	0.102803	0.82497		AT5G63980.1/ALX8,ATSAL1,FRY1,HOS2,RON1,SAL1/Inositol monophosphatase family protein
Mp8g17300	554.836	-0.115312	0.0751613	-1.53558	0.124643	0.859414
Mp8g17310	9.02964	0.0214503	0.0311222	0.69262	0.488548	0.978049
Mp8g17320	1021.06	0.0031351	0.0701203	0.0447115	0.964337	0.997506		AT4G08810.1/SUB1/calcium ion binding
Mp8g17330	14521.5	-0.0710577	0.0758725	-0.936568	0.348981	0.957829		AT4G25050.1/ACP4/acyl carrier protein 4
Mp8g17350	3.78992	0.0178634	0.0222904	0.810778	0.417493	0.96253		AT2G20050.1protein serine/threonine phosphatases;protein kinases;catalytics;cAMP-dependent protein kinase regulators;ATP binding;protein serine/threonine phosphatases
Mp8g17360	337.444	0.125881	0.0755698	1.66699	0.0955161	0.809376		AT5G18640.1alpha/beta-Hydrolases superfamily protein
Mp8g17370	2526.55	0.0927564	0.0589694	1.57308	0.1157	0.846855		AT5G57655.2xylose isomerase family protein
Mp8g17380	591.71	-0.0301756	0.0748609	-0.403145	0.686842	0.991124		AT5G25940.1early nodulin-related
Mp8g17390	7.87127	0.000678976	0.0289839	0.0233485	0.981372	0.998541
Mp8g17400	2962.23	0.0701788	0.0698339	1.005	0.314895	0.952721		AT5G61220.1LYR family of Fe/S cluster biogenesis protein
Mp8g17420	104.23	0.0965982	0.0728953	1.32802	0.18417	0.898653	MpGH17.27	AT5G18220.1O-Glycosyl hydrolases family 17 protein
Mp8g17430	1059.9	-0.0795101	0.0629468	-1.26304	0.206576	0.912546		AT3G57550.2/AGK2,GK-2/guanylate kinase
Mp8g17440	5351.81	-0.103219	0.0657905	-1.56878	0.1167	0.847961		AT1G68750.1/ATPPC4,PPC4/phosphoenolpyruvate carboxylase 4
Mp8g17450	0	NA	NA	NA	NA	NA
Mp8g17460	2495.58	0.062202	0.0758905	0.819771	0.412347	0.962441	MpPYL1	AT5G53160.2/PYL8,RCAR3/regulatory components of ABA receptor 3
Mp8g17470	2.33612	-0.0050366	0.0178932	-0.282999	0.777178	0.991537
Mp8g17480	6.28811	-0.00222864	0.0284975	-0.0782031	0.937666	0.997044		AT5G15720.1/GLIP7/GDSL-motif lipase 7
Mp8g17490	1371.32	0.0429141	0.0722373	0.594266	0.552334	0.984952		AT5G13860.1/ELC-Like/ELCH-like
Mp8g17500	248.881	0.0790493	0.0732399	1.07896	0.280606	0.94448		AT1G63990.1/SPO11-2/sporulation 11-2
Mp8g17510	0.499822	0.00381913	0.00771507	0.478842	0.632051	NA
Mp8g17530	4939.81	0.0179728	0.0513473	0.350034	0.726313	0.991537	MpCSLD10 / MpGT2.10	AT4G31590.1/ATCSLC05,ATCSLC5,CSLC05,CSLC5/Cellulose-synthase-like C5
Mp8g17540	1316.2	-0.0196618	0.0656149	-0.299704	0.764403	0.991537		AT5G36290.2Uncharacterized protein family (UPF0016)
Mp8g17560	3021.02	0.155646	0.0764766	2.03663	0.0416876	0.673892	MpAPX3	AT1G77490.1/TAPX/thylakoidal ascorbate peroxidase
Mp8g17600	3293.51	-0.0998292	0.0645014	-1.54754	0.121733	0.856903		AT4G21270.1/ATK1,KATA,KATAP/kinesin 1
Mp8g17640	1894	-0.0669699	0.0592996	-1.12937	0.258741	0.938748		AT1G44170.1/ALDH3H1,ALDH4/aldehyde dehydrogenase 3H1
Mp8g17650	25561.9	-0.0719113	0.0531619	-1.35268	0.176158	0.894109		AT3G62870.1Ribosomal protein L7Ae/L30e/S12e/Gadd45 family protein
Mp8g17660	792.799	-0.0281394	0.071626	-0.392708	0.694535	0.991124	Mpsnf1.24	AT3G06010.1/ATCHR12/Homeotic gene regulator
Mp8g17670	696.966	-0.0652424	0.0752294	-0.866862	0.386018	0.959153		AT2G04235.1
Mp8g17680	10420.6	0.0941321	0.0711816	1.32245	0.186019	0.900352		AT1G23800.1/ALDH2B,ALDH2B7/aldehyde dehydrogenase 2B7
Mp8g17690	1208.17	0.110611	0.0751943	1.47183	0.141067	0.869112		AT4G23710.1/VAG2,VATG2,VHA-G2/vacuolar ATP synthase subunit G2
Mp8g17700	2939.58	0.0322618	0.0637261	0.506316	0.612635	0.98798		AT5G67620.1
Mp8g17710	3807.83	-0.100633	0.0681294	-1.4769	0.139703	0.869112		AT1G80030.1Molecular chaperone Hsp40/DnaJ family protein
Mp8g17720	1224.18	0.015366	0.06408	0.23978	0.810501	0.991537		AT4G19610.1nucleotide binding;nucleic acid binding;RNA binding
Mp8g17730	871.525	-0.129879	0.070522	-1.84172	0.0655157	0.762152		AT4G25550.1Cleavage/polyadenylation specificity factor, 25kDa subunit
Mp8g17740	8.42972	-0.0247101	0.0284855	-0.889389	0.373794	0.959153		AT1G32583.1
Mp8g17750	1257.73	-0.0573499	0.0629101	-0.911544	0.362009	0.959153		AT3G13235.3ubiquitin family protein
Mp8g17760	1319.33	0.0542259	0.0659374	0.822318	0.410896	0.962441
Mp8g17780	8339.08	-0.131375	0.0737204	-1.78223	0.0747114	0.779433		AT3G13320.1/atcax2,CAX2/cation exchanger 2
Mp8g17790	1238.41	0.00583164	0.0762089	0.0765668	0.938968	0.997356		AT3G13320.1/atcax2,CAX2/cation exchanger 2
Mp8g17800	11.2982	0.0283909	0.033978	0.837803	0.402141	0.962339
Mp8g17810	672.841	0.130539	0.075987	1.71938	0.085545	0.793748		AT1G01750.1/ADF11/actin depolymerizing factor 11
Mp8g17820	247.556	-0.0148767	0.0732974	-0.203077	0.839075	0.992293	MpLPR4	AT1G23010.1/LPR1/Cupredoxin superfamily protein
Mp8g17830	2.6079	-0.00713821	0.0173936	-0.421467	0.673414	0.991124
Mp8g17840	10178.5	0.0411795	0.073657	0.559054	0.576125	0.98798		AT5G54190.1/PORA/protochlorophyllide oxidoreductase A
Mp8g17850	0.214937	0.00218846	0.00573299	0.381732	0.70266	NA
Mp8g17860	514.667	0.15753	0.0740283	2.12913	0.0332434	0.626314	MpGH97	AT1G02800.1/ATCEL2,CEL2/cellulase 2
Mp8g17870	67.0108	0.0390633	0.0680102	0.574599	0.565563	0.98631
Mp8g17875	4.89783	-0.00691908	0.0234683	-0.293787	0.768921	0.991537
Mp8g17880	2.11761	-0.00241182	0.014928	-0.162162	0.871178	0.994115
Mp8g17890	0.214937	0.00218846	0.00573299	0.381732	0.70266	NA		AT4G10850.1Nodulin MtN3 family protein
Mp8g17900	1.19979	-0.0119987	0.0124117	-1.08282	0.27889	NA
Mp8g17910	3166.46	-0.0336898	0.0641283	-0.5253	0.599375	0.98798	MpARID2	AT1G63490.1transcription factor jumonji (jmjC) domain-containing protein
Mp8g17930	1452.56	-0.00854214	0.06479	-0.131823	0.895124	0.996108		AT4G27435.1Protein of unknown function (DUF1218)
Mp8g17940	3612.31	0.040767	0.052048	0.783288	0.433458	0.967285		AT5G16040.1Regulator of chromosome condensation (RCC1) family protein
Mp8g17950	3.9843	0.0155201	0.0226195	0.686837	0.492186	0.978085	MpCYP829-like44	AT2G45560.1/CYP76C1/cytochrome P450, family 76, subfamily C, polypeptide 1
Mp8g17960	8757.51	-0.00647318	0.0718629	-0.0900811	0.928223	0.996566		AT1G14400.1/ATUBC1,UBC1/ubiquitin carrier protein 1
Mp8g18010	278.939	0.0411818	0.0755905	0.54493	0.585801	0.98798		AT4G25550.1Cleavage/polyadenylation specificity factor, 25kDa subunit
Mp8g18020	5015.9	0.0200676	0.0762052	0.263351	0.79228	0.991537		AT1G65320.1Cystathionine beta-synthase (CBS) family protein
Mp8g18030	732.159	-0.0342905	0.070247	-0.487962	0.625577	0.989559
Mp8g18040	11.76	0.045402	0.0308738	1.52304	0.127748	0.859414		AT2G24820.1/TIC55-II/translocon at the inner envelope membrane of chloroplasts 55-II
Mp8g18050	0.973484	-0.00140581	0.0107275	-0.133157	0.894069	NA		AT2G31320.1/ATPARP2,PARP2/poly(ADP-ribose) polymerase 2
Mp8g18060	0	NA	NA	NA	NA	NA
Mp8g18070	0	NA	NA	NA	NA	NA	MpPYL4	AT5G53160.2/PYL8,RCAR3/regulatory components of ABA receptor 3
Mp8g18080	0	NA	NA	NA	NA	NA	MpBHLH22	AT1G35460.1basic helix-loop-helix (bHLH) DNA-binding superfamily protein
Mp8g18090	0	NA	NA	NA	NA	NA		AT1G03430.1/AHP5/histidine-containing phosphotransfer factor 5
Mp8g18095	250.022	0.043673	0.0765201	0.570121	0.568595	0.986676
Mp8g18100	3169.52	0.0671398	0.0676749	0.992016	0.32119	0.953209		AT5G04220.1/ATSYTC,NTMC2T1.3,NTMC2TYPE1.3,SYT3,SYTC/Calcium-dependent lipid-binding (CaLB domain) family protein
Mp8g18120	12.1431	0.050561	0.0324858	1.60165	0.109234	0.834346	MpCupin105	AT1G02335.1/GL22/germin-like protein subfamily 2 member 2 precursor
Mp8g18130	1561.8	-0.0764248	0.0650799	-1.17419	0.240321	0.930719		AT5G55610.1
Mp8g18140	875.398	-0.0646425	0.0690846	-0.93543	0.349567	0.957829		AT1G26190.1Phosphoribulokinase / Uridine kinase family
Mp8g18180	8245.22	-0.0596754	0.0745221	-0.800783	0.423257	0.962913	MpLTPG1	AT1G03103.1Bifunctional inhibitor/lipid-transfer protein/seed storage 2S albumin superfamily protein
Mp8g18200	1299.52	-0.00486067	0.0674516	-0.07205	0.942562	0.997356		AT1G50500.1/ATVPS53,HIT1,VPS53/Membrane trafficking VPS53 family protein
Mp8g18210	896.545	-0.0653508	0.0763914	-0.855046	0.392526	0.961844		AT1G72640.1NAD(P)-binding Rossmann-fold superfamily protein
Mp8g18220	3130.35	-0.0175315	0.0577121	-0.303752	0.761317	0.991537		AT3G60860.1SEC7-like guanine nucleotide exchange family protein
Mp8g18230	0	NA	NA	NA	NA	NA		AT2G38290.1/AMT2,AMT2;1,ATAMT2/ammonium transporter 2
Mp8g18240	0	NA	NA	NA	NA	NA
Mp8g18250	0	NA	NA	NA	NA	NA		AT4G09000.1/GF14 CHI,GRF1/general regulatory factor 1
Mp8g18260	2.33422	-0.00939733	0.0168122	-0.576492	0.564283	0.98631		AT3G02520.1/GF14 NU,GRF7/general regulatory factor 7
Mp8g18270	0	NA	NA	NA	NA	NA	MpMTPSL25
Mp8g18280	13.6211	0.0192842	0.0395443	0.487208	0.626111	0.989917
Mp8g18290	0.180138	0.00218846	0.00573299	0.381732	0.70266	NA
Mp8g18310	22.9778	0.0164114	0.0437571	0.374857	0.707767	0.991537	MpHD22/MpBELL1	AT5G41410.1/BEL1/POX (plant homeobox) family protein
Mp8g18320	0	NA	NA	NA	NA	NA		AT3G28880.1Ankyrin repeat family protein
Mp8g18330	2560.12	0.0285126	0.0701431	0.40654	0.684346	0.991124		AT2G42780.1
Mp8g18340	3276.03	-0.0675075	0.0626472	-1.07748	0.281264	0.94448		AT1G12410.1/CLP2,CLPR2,NCLPP2/CLP protease proteolytic subunit 2
Mp8g18350	0	NA	NA	NA	NA	NA		AT1G23010.1/LPR1/Cupredoxin superfamily protein
Mp8g18360	0.104747	-0.000514094	0.00573299	-0.0896729	0.928547	NA		AT1G23010.1/LPR1/Cupredoxin superfamily protein
Mp8g18370	0	NA	NA	NA	NA	NA
Mp8g18390	0	NA	NA	NA	NA	NA
Mp8g18400	10584.4	-0.110123	0.0724954	-1.51904	0.128754	0.859958		AT3G04790.1Ribose 5-phosphate isomerase, type A protein
Mp8g18410	785.809	-0.0303815	0.0688507	-0.441234	0.659043	0.991124		AT3G04500.1RNA-binding (RRM/RBD/RNP motifs) family protein
Mp8g18420	1.50693	0.00876239	0.0149182	0.589717	0.55538	NA
Mp8g18425	230.689	0.120094	0.05905	2.05232	0.0401387	0.662086
Mp8g18430	0.104747	-0.000514094	0.00573299	-0.0896729	0.928547	NA	MpAMT2.8	AT2G38290.1/AMT2,AMT2;1,ATAMT2/ammonium transporter 2
Mp8g18440	0	NA	NA	NA	NA	NA	MpAMT2.9	AT2G38290.1/AMT2,AMT2;1,ATAMT2/ammonium transporter 2
Mp8g18450	0	NA	NA	NA	NA	NA	MpAMT2.7	AT2G38290.1/AMT2,AMT2;1,ATAMT2/ammonium transporter 2
Mp8g18460	0	NA	NA	NA	NA	NA
Mp8g18470	0	NA	NA	NA	NA	NA	MpAMT2.10	AT2G38290.1/AMT2,AMT2;1,ATAMT2/ammonium transporter 2
Mp8g18480	0.233618	-0.00189478	0.00574575	-0.28634	0.774618	NA	MpAMT2.6	AT2G38290.1/AMT2,AMT2;1,ATAMT2/ammonium transporter 2
Mp8g18490	0.180138	0.00218846	0.00573299	0.381732	0.70266	NA	MpAMT1	AT2G38290.1/AMT2,AMT2;1,ATAMT2/ammonium transporter 2
Mp8g18500	0.42528	0.000813337	0.00610543	0.155064	0.876771	NA	MpAMT2.5	AT2G38290.1/AMT2,AMT2;1,ATAMT2/ammonium transporter 2
Mp8g18510	213.7	0.120741	0.0762577	1.58535	0.112887	0.838677	MpAMT2.4	AT2G38290.1/AMT2,AMT2;1,ATAMT2/ammonium transporter 2
Mp8g18520	1590.99	0.00131123	0.0724016	0.0181132	0.985549	0.999293	MpVAS1/PAD/ISS	AT1G80360.1Pyridoxal phosphate (PLP)-dependent transferases superfamily protein
Mp8g18530	657.279	0.0567766	0.0752816	0.754752	0.450398	0.973125		AT2G42240.1RNA-binding (RRM/RBD/RNP motifs) family protein
Mp8g18550	107.206	0.0903046	0.0690641	1.30474	0.191982	0.903518
Mp8g18560	2402.34	0.0421082	0.0602323	0.699042	0.484526	0.978049	MpASHH3	AT1G77300.1/ASHH2,CCR1,EFS,SDG8/histone methyltransferases(H3-K4 specific);histone methyltransferases(H3-K36 specific)
Mp8g18570	1796.61	-0.0247384	0.0633283	-0.39059	0.6961	0.991124	MpMAPKKK26	AT3G58640.2Mitogen activated protein kinase kinase kinase-related
Mp8g18580	6.61195	0.00548893	0.0253673	0.217127	0.828109	0.991537
Mp8g18590	474.714	0.0491006	0.0762706	0.644501	0.51925	0.984784		AT3G10120.1
Mp8g18610	0	NA	NA	NA	NA	NA
Mp8g18620	0	NA	NA	NA	NA	NA
Mp8g18630	0	NA	NA	NA	NA	NA
Mp8g18640	2.91672	-0.00442229	0.0178593	-0.251204	0.801657	0.991537
Mp8g18650	6.23341	0.00708521	0.0220805	0.329013	0.742146	0.991537
Mp8g18655	0.104747	-0.000514094	0.00573299	-0.0896729	0.928547	NA
Mp8g18660	0	NA	NA	NA	NA	NA
Mp8g18670	0	NA	NA	NA	NA	NA
Mp8g18680	0.104747	-0.000514094	0.00573299	-0.0896729	0.928547	NA	MpPKS/CHS24	AT5G13930.1/ATCHS,CHS,TT4/Chalcone and stilbene synthase family protein
Mp8g18690	4.48479	0.00960673	0.0232706	0.417501	0.676312	0.991124
Mp8g18700	26.6564	0.0253237	0.0470551	0.541938	0.587861	0.98798		AT5G03890.1
Mp8g18710	4.89211	0.0279929	0.0250174	1.1361	0.255916	0.937343
Mp8g18720	0.320189	-0.00192812	0.00574697	-0.364216	0.715696	NA
Mp8g18730	21607.4	-0.0924341	0.0692375	-1.33502	0.18187	0.897724		AT5G60770.1/ATNRT2.4,NRT2.4/nitrate transporter 2.4
Mp8g18740	2834.52	0.0462488	0.0739967	0.625107	0.531901	0.984952		AT4G19860.1alpha/beta-Hydrolases superfamily protein
Mp8g18750	0	NA	NA	NA	NA	NA
Mp8g18760	1391.84	0.0255026	0.0709315	0.359543	0.719189	0.991537		AT3G24090.1glutamine-fructose-6-phosphate transaminase (isomerizing)s;sugar binding;transaminases
Mp8g18770	672.098	0.0450324	0.0691234	0.651494	0.514728	0.983815	MpILP1	AT5G08550.1/ILP1/GC-rich sequence DNA-binding factor-like protein
Mp8g18780	979.451	-0.0106688	0.0653422	-0.163273	0.870304	0.994115		AT3G18860.1transducin family protein / WD-40 repeat family protein
Mp8g18790	3947.01	0.00541759	0.0230175	0.235853	0.813547	0.991537
Mp8g18800	0	NA	NA	NA	NA	NA
Mp8g18810	0	NA	NA	NA	NA	NA
Mp8g18820	450.932	0.0133992	0.0728511	0.183952	0.854051	0.993861	MpC3H34	AT5G56930.1/emb1789/CCCH-type zinc finger family protein
Mp8g18830	3336.91	0.0469765	0.0555557	0.845617	0.397766	0.961844	MpRBR	AT3G12280.2/ATRBR1,RB,RB1,RBR,RBR1/retinoblastoma-related 1
Mp8g18840	27.3389	-0.011576	0.0305112	-0.383175	0.70159	0.991177
Mp8g18850	0	NA	NA	NA	NA	NA
Mp8g18860	1051.2	0.0632195	0.0764888	0.826773	0.408366	0.962339	MpExpansin38	AT2G39700.1/ATEXP4,ATEXPA4,ATHEXP ALPHA 1.6,EXPA4/expansin A4
Mp8g18870	62.1443	0.0138779	0.0606972	0.22757	0.819981	0.991537
Mp8g18880	67.331	-0.0105264	0.068659	-0.153387	0.878093	0.994775
Mp8g18890	6768.34	0.105097	0.0709965	1.48043	0.138758	0.869112		AT1G24020.2/MLP423/MLP-like protein 423
Mp8g18910	81.884	0.0284433	0.0541803	0.525245	0.599413	0.98798		AT1G24020.2/MLP423/MLP-like protein 423
Mp8g18920	2.73712	0.0106892	0.0193569	0.556638	0.577775	0.98798
Mp8g18930	0.640377	-0.00574627	0.00698658	-0.75136	0.452436	NA
Mp8g18940	2191.87	0.00654701	0.0578223	0.113221	0.909855	0.996341		AT4G04885.1/PCFS4/PCF11P-similar protein 4
Mp8g18950	22068.3	-0.127954	0.0525946	-2.43282	0.0149817	0.48555		AT5G04800.2Ribosomal S17 family protein
Mp8g18970	247.365	-0.0363181	0.0765058	-0.475106	0.634711	0.990116
Mp8g18980	34259.1	0.0596672	0.0694745	0.858845	0.390426	0.961451	MpGH16.42	AT5G65730.1/XTH6/xyloglucan endotransglucosylase/hydrolase 6
Mp8g18990	802.196	-0.0333613	0.0761104	-0.438146	0.66128	0.991124		AT1G04420.1NAD(P)-linked oxidoreductase superfamily protein
Mp8g19000	13374.3	-0.113169	0.0684623	-1.65299	0.0983339	0.816255
Mp8g19010	949.377	-0.018253	0.0700347	-0.260625	0.794381	0.991537		AT3G10130.1SOUL heme-binding family protein
Mp8g19020	98.5196	0.116694	0.0711108	1.64246	0.100495	0.819214		AT1G06840.1Leucine-rich repeat protein kinase family protein
Mp8g19040	1.32781	0.00247122	0.0101689	0.239711	0.810554	NA
MpVg00005	42354.5	-0.0922608	0.0707339	-1.30435	0.192116	0.903518
MpVg00010	1.16331	0.00648161	0.0113434	0.575418	0.565009	NA
MpVg00030	1822.73	0.0381828	0.0699653	0.545752	0.585236	0.98798
MpVg00045	0	NA	NA	NA	NA	NA
MpVg00050	0.383518	0.000756574	0.00589768	0.149801	0.880922	NA
MpVg00060	0	NA	NA	NA	NA	NA
MpVg00085	19.4537	0.0130779	0.0431877	0.303926	0.761184	0.991537
MpVg00086	0	NA	NA	NA	NA	NA
MpVg00087	0.947999	-0.0077888	0.0109839	-0.773958	0.438956	NA
MpVg00090	0.104747	-0.000514094	0.00573299	-0.0896729	0.928547	NA		AT1G32340.1/NHL8/NDR1/HIN1-like 8
MpVg00100	0	NA	NA	NA	NA	NA
MpVg00105	0	NA	NA	NA	NA	NA
MpVg00110	0.2219	0.00218846	0.00573299	0.381732	0.70266	NA
MpVg00120	0	NA	NA	NA	NA	NA
MpVg00140	0	NA	NA	NA	NA	NA
MpVg00155	0	NA	NA	NA	NA	NA
MpVg00160	0.2219	0.00218846	0.00573299	0.381732	0.70266	NA
MpVg00170	0	NA	NA	NA	NA	NA		AT3G04360.1Calcium-dependent lipid-binding (CaLB domain) family protein
MpVg00200	0	NA	NA	NA	NA	NA
MpVg00230	463.586	0.122221	0.0745954	1.63807	0.101406	0.822303	MpPPO64
MpVg00240	94.4538	-0.00620065	0.0681806	-0.0907983	0.927653	0.996566		AT5G47650.1/ATNUDT2,ATNUDX2,NUDT2/nudix hydrolase homolog 2
MpVg00250	959.646	0.00272102	0.0642346	0.0423598	0.966212	0.997506		AT5G37370.1/ATSRL1/PRP38 family protein
MpVg00265	0	NA	NA	NA	NA	NA
MpVg00268	0	NA	NA	NA	NA	NA
MpVg00270	4.32283	-0.00399212	0.0230675	-0.172901	0.862729	0.994115
MpVg00290	0	NA	NA	NA	NA	NA		AT3G44150.1
MpVg00300	1839.32	-0.124194	0.0618952	-2.0061	0.0448456	0.683757	MpGATA6	AT3G21175.2/GATA24,TIFY2B,ZML1/ZIM-like 1
MpVg00310	661.734	-0.0710678	0.0715048	-0.993361	0.320534	0.953209		AT5G06120.3ARM repeat superfamily protein
MpVg00320	1.85786	-0.00424631	0.0145458	-0.292853	0.769635	0.991537
MpVg00330	27.1927	0.0256113	0.0491511	0.518477	0.604125	0.98798
MpVg00340	1483.78	0.0105333	0.0596639	0.176552	0.85986	0.994048	MpBHLH46/MpMYCY	AT1G32640.1/ATMYC2,JAI1,JIN1,MYC2,RD22BP1,ZBF1/Basic helix-loop-helix (bHLH) DNA-binding family protein
MpVg00350	816.827	-0.0480718	0.0744582	-0.645434	0.518646	0.984784	MpBPC2/MpBPCV	AT2G21240.1/ATBPC4,BBR,BPC4/basic pentacysteine 4
MpVg00360	0	NA	NA	NA	NA	NA
MpVg00380	0	NA	NA	NA	NA	NA
MpVg00390	30.4633	0.0167153	0.0480535	0.347636	0.728114	0.991537
MpVg00400	2.48281	0.0147104	0.0175521	0.853301	0.393492	0.961844		AT4G01200.1Calcium-dependent lipid-binding (CaLB domain) family protein
MpVg00410	0.785556	0.00522989	0.00884068	0.751306	0.452469	NA
MpVg00420	0	NA	NA	NA	NA	NA
MpVg00440	3834.12	-0.0508184	0.0546421	-0.92997	0.352387	0.957829	MpPPP_Kelch2	AT1G08420.1/BSL2/BRI1 suppressor 1 (BSU1)-like 2
MpVg00450	59.4905	-0.00975381	0.0619078	-0.157172	0.87511	0.994499
MpVg00460	5.67795	0.029031	0.015594	2.83492	0.00458378	0.315151		AT2G46560.1transducin family protein / WD-40 repeat family protein
MpVg00470	986.895	-0.0519362	0.067036	-0.774712	0.43851	0.969623	MpHSF3	AT5G16820.1/ATHSF3,ATHSFA1B,HSF3,HSFA1B/heat shock factor 3
MpVg00510	3519.34	-0.0702581	0.0550201	-1.27689	0.201642	0.910535		AT5G57580.1Calmodulin-binding protein
MpVg00515	0	NA	NA	NA	NA	NA
MpVg00520	5.42892	0.00610346	0.022781	0.267385	0.789173	0.991537
MpVg00525	4.29002	0.000181061	0.016934	0.0107219	0.991445	0.999406
MpVg00530	0	NA	NA	NA	NA	NA
MpVg00555	0.2219	0.00218846	0.00573299	0.381732	0.70266	NA
MpVg00590	8.61828	-0.0198211	0.0328031	-0.608774	0.542674	0.984952		AT4G16660.1heat shock protein 70 (Hsp 70) family protein
MpVg00600	2438.21	-0.0275008	0.0647531	-0.424662	0.671083	0.991124	MpLOVV/MpLOVY	AT3G45780.2/JK224,NPH1,PHOT1,RPT1/phototropin 1
MpVg00610	8.27655	0.0139744	0.0308331	0.454797	0.649255	0.991124
MpVg00615	0	NA	NA	NA	NA	NA
MpVg00620	0	NA	NA	NA	NA	NA
MpVg00670	0	NA	NA	NA	NA	NA
MpVg00680	0.20338	-0.000514094	0.00573299	-0.0896729	0.928547	NA		AT1G60490.1/ATVPS34,PI3K,VPS34/vacuolar protein sorting 34
MpVg00700	2.78559	0.0173685	0.0116628	2.33811	0.0193815	0.536418
MpVg00710	2520.64	-0.0493173	0.0640327	-0.770074	0.441256	0.970016
MpVg00720	17.2974	0.017145	0.0382955	0.444284	0.656837	0.991124
MpVg00730	2490.1	-0.0565073	0.0571172	-0.98926	0.322536	0.954093	MpABI1/MpABI1A	AT1G72770.1/HAB1/homology to ABI1
MpVg00750	0	NA	NA	NA	NA	NA
MpVg00760	6685.21	-0.0792608	0.0553217	-1.43271	0.15194	0.873938	MpRAB11AY	AT5G60860.1/AtRABA1f,RABA1f/RAB GTPase homolog A1F
MpVg00770	1348.58	0.0376759	0.060228	0.625537	0.531618	0.984952		AT3G44850.1Protein kinase superfamily protein
MpVg00785	2.62664	0.0113165	0.0164077	0.694729	0.487225	0.978049
MpVg00830	0	NA	NA	NA	NA	NA
MpVg00840	0.180138	0.00218846	0.00573299	0.381732	0.70266	NA
MpVg00850	63.3486	-0.0335695	0.0627212	-0.535401	0.592373	0.98798
MpVg00860	6.59496	0.0177176	0.0282436	0.627559	0.530293	0.984952
MpVg00880	17.475	-0.0775532	0.0422477	-1.86812	0.0617458	0.749519	MpBHLH54	AT4G09820.1/BHLH42,TT8/basic helix-loop-helix (bHLH) DNA-binding superfamily protein
MpVg00928	0	NA	NA	NA	NA	NA
MpVg00930	10.8231	0.00598384	0.00737352	1.27562	0.202088	0.910535		AT2G25800.1Protein of unknown function (DUF810)
MpVg00940	0	NA	NA	NA	NA	NA
MpVg00950	0	NA	NA	NA	NA	NA		AT1G11390.1Protein kinase superfamily protein
MpVg00970	7315.39	-0.126556	0.0641529	-1.97265	0.048536	0.703282		AT3G07810.2RNA-binding (RRM/RBD/RNP motifs) family protein
MpVg00980	3676.09	-0.0475151	0.0689178	-0.689385	0.490581	0.978085	MpSR7	AT3G49430.2/SRp34a/SER/ARG-rich protein 34A
MpVg00985	0.869081	0.00395047	0.00755384	0.69245	0.488655	NA
MpVg01000	0	NA	NA	NA	NA	NA		AT1G54960.1/ANP2,MAPKKK2,NP2/NPK1-related protein kinase 2
MpVg01010	0	NA	NA	NA	NA	NA
MpVg01020	0	NA	NA	NA	NA	NA		AT1G09000.1/ANP1,MAPKKK1,NP1/NPK1-related protein kinase 1
MpVg01030	0	NA	NA	NA	NA	NA		AT1G54960.1/ANP2,MAPKKK2,NP2/NPK1-related protein kinase 2
MpVg01060	0	NA	NA	NA	NA	NA
MpVg01070	0	NA	NA	NA	NA	NA
MpVg01075	0	NA	NA	NA	NA	NA
MpVg01080	7.653	-0.00182983	0.0230176	-0.0799766	0.936256	0.996644
MpVg01090	10.4318	-0.0394003	0.0350033	-1.141	0.25387	0.937262
MpVg01095	0	NA	NA	NA	NA	NA
MpVg01100	0	NA	NA	NA	NA	NA		AT4G35470.1/PIRL4/plant intracellular ras group-related LRR 4
MpVg01110	0	NA	NA	NA	NA	NA
MpVg01130	0	NA	NA	NA	NA	NA
MpVg01140	0.429873	0.00342137	0.00574871	0.62359	0.532897	NA
MpVg01150	2704.7	-0.0938474	0.0622048	-1.50851	0.131425	0.864268		AT1G16860.1Ubiquitin-specific protease family C19-related protein
MpVg01160	2860.32	-0.0934338	0.0572771	-1.63105	0.10288	0.82497		AT1G18890.1/ATCDPK1,CDPK1,CPK10/calcium-dependent protein kinase 1
MpVg01180	1506.77	-0.0915057	0.0587355	-1.55767	0.119311	0.855841		AT3G48070.2RING/U-box superfamily protein
MpUg00010	0	NA	NA	NA	NA	NA
MpUg00020	0	NA	NA	NA	NA	NA
MpUg00030	0	NA	NA	NA	NA	NA
MpUg00040	0	NA	NA	NA	NA	NA
MpUg00050	0	NA	NA	NA	NA	NA
MpUg00060	0	NA	NA	NA	NA	NA
MpUg00070	12.2211	-0.0132515	0.0385228	-0.343869	0.730945	0.991537
MpUg00080	0	NA	NA	NA	NA	NA
MpUg00090	0	NA	NA	NA	NA	NA
MpUg00100	0	NA	NA	NA	NA	NA
MpUg00110	0	NA	NA	NA	NA	NA
MpUg00120	0.233618	-0.00189478	0.00574575	-0.28634	0.774618	NA
MpUg00130	0	NA	NA	NA	NA	NA
MpUg00140	0	NA	NA	NA	NA	NA
MpUg00150	4.93449	0.0022519	0.0214199	0.105236	0.916189	0.996341
MpUg00160	0	NA	NA	NA	NA	NA
MpUg00170	0.221556	-0.00180196	0.00574232	-0.273354	0.784581	NA
MpUg00180	0.752465	0.000482669	0.00855249	0.0556844	0.955593	NA
MpUg00250	0	NA	NA	NA	NA	NA
MpUg00240	0	NA	NA	NA	NA	NA
MpUg00230	0	NA	NA	NA	NA	NA
MpUg00227	0	NA	NA	NA	NA	NA
MpUg00225	0	NA	NA	NA	NA	NA
MpUg00220	0	NA	NA	NA	NA	NA
MpUg00210	0	NA	NA	NA	NA	NA
MpUg00200	0	NA	NA	NA	NA	NA
MpUg00190	0	NA	NA	NA	NA	NA
MpUg00251	0	NA	NA	NA	NA	NA
MpUg00252	0	NA	NA	NA	NA	NA
MpUg00253	0	NA	NA	NA	NA	NA
MpUg00254	0	NA	NA	NA	NA	NA
MpUg00255	0	NA	NA	NA	NA	NA
MpUg00256	0	NA	NA	NA	NA	NA
MpUg00257	0	NA	NA	NA	NA	NA
MpUg00258	0	NA	NA	NA	NA	NA
MpUg00280	0	NA	NA	NA	NA	NA
MpUg00262	0	NA	NA	NA	NA	NA
MpUg00263	0	NA	NA	NA	NA	NA
MpUg00264	0	NA	NA	NA	NA	NA
MpUg00266	0	NA	NA	NA	NA	NA
MpUg00268	0	NA	NA	NA	NA	NA
MpUg00269	0	NA	NA	NA	NA	NA
MpUg00270	0	NA	NA	NA	NA	NA
MpUg00260	0	NA	NA	NA	NA	NA
MpUg00290	0	NA	NA	NA	NA	NA
MpUg00300	0	NA	NA	NA	NA	NA
MpUg00310	0	NA	NA	NA	NA	NA
MpUg00320	7.50525	0.0159078	0.0289173	0.552273	0.580761	0.98798
MpUg00330	0.768743	-0.00405068	0.00870486	-0.489263	0.624656	NA
MpUg00340	65.3167	0.0100357	0.0664933	0.151036	0.879947	0.994927
MpUg00350	0	NA	NA	NA	NA	NA
MpUg00360	0	NA	NA	NA	NA	NA
MpUg00370	0	NA	NA	NA	NA	NA
MpUg00380	0	NA	NA	NA	NA	NA
MpUg00390	0	NA	NA	NA	NA	NA
MpUg00400	0	NA	NA	NA	NA	NA
MpUg00410	0	NA	NA	NA	NA	NA
MpUg00420	0	NA	NA	NA	NA	NA
MpUg00430	0	NA	NA	NA	NA	NA
MpUg00440	0	NA	NA	NA	NA	NA
MpUg00450	0	NA	NA	NA	NA	NA
MpUg00460	0	NA	NA	NA	NA	NA
MpUg00470	0	NA	NA	NA	NA	NA

### Sheet: (1) Mprup UV-B
Table S4e: DESeq2 differential gene expression analysis of Mprup +UV/-UV (WT, uvr8, rup, cop1 & spa experiment)
Feature.ID	baseMean	log2(+UV/-UV)	lfcSE	stat	pvalue	padj	Gene name	Arabidopsis orthologues
Mp1g00070	428.561	-0.7959	0.173128	-4.59328	4.36342e-06	2.36563e-05		AT4G21070.1/ATBRCA1,BRCA1/breast cancer susceptibility1
Mp1g00080	12568.7	-0.510781	0.0716517	-7.1286	1.01397e-12	1.10803e-11		AT2G40490.1/HEME2/Uroporphyrinogen decarboxylase
Mp1g00090	1719	0.490949	0.11171	4.39498	1.10783e-05	5.68422e-05	MpATG14	AT4G08540.1DNA-directed RNA polymerase II protein
Mp1g00100	2001.96	0.577625	0.073883	7.818	5.36675e-15	7.06599e-14	MpRRT2	AT1G22460.1O-fucosyltransferase family protein
Mp1g00110	680.022	0.666931	0.102757	6.48963	8.60485e-11	8.10382e-10		AT1G04945.2HIT-type Zinc finger family protein
Mp1g00120	2963.83	1.80594	0.0843458	21.4057	1.1818e-101	2.19217e-99		AT3G06200.1P-loop containing nucleoside triphosphate hydrolases superfamily protein
Mp1g00130	0.980343	0.10012	0.174551	0.581518	0.560891	NA
Mp1g00140	4867.46	0.252566	0.0796387	3.17137	0.00151721	0.00520073		AT3G13460.1/ECT2/evolutionarily conserved C-terminal region 2
Mp1g00160	3319.23	1.03982	0.068611	15.1546	7.06964e-52	4.42728e-50		AT3G26070.1Plastid-lipid associated protein PAP / fibrillin family protein
Mp1g00170	541.768	0.162626	0.103725	1.56794	0.116895	0.223292
Mp1g00180	103.408	0.181039	0.190411	0.950431	0.341893	0.503073		AT5G18170.1/GDH1/glutamate dehydrogenase 1
Mp1g00190	961.743	-0.159746	0.0978875	-1.63182	0.102717	0.201798	MpCE8.1	AT3G29090.1/ATPME31,PME31/pectin methylesterase 31
Mp1g00200	1.22119	-0.0107105	0.185445	-0.0574562	0.954182	NA
Mp1g00210	982.681	-0.515574	0.0990722	-5.20374	1.95319e-07	1.2812e-06	MpRLK-Pelle_SD-2b	AT2G19130.1S-locus lectin protein kinase family protein
Mp1g00220	1335.24	-0.108323	0.0725912	-1.49222	0.135641	0.249677		AT5G51150.1Mitochondrial import inner membrane translocase subunit Tim17/Tim22/Tim23 family protein
Mp1g00230	3988.32	0.113395	0.0592327	1.9144	0.0555689	0.122177		AT3G09090.1/DEX1/defective in exine formation protein (DEX1)
Mp1g00240	13.7342	-0.361055	0.309772	-1.16391	0.24446	0.392218		AT5G18200.1UTP:galactose-1-phosphate uridylyltransferases;ribose-5-phosphate adenylyltransferases
Mp1g00250	4276.99	-0.145838	0.0659075	-2.21275	0.0269149	0.0660875		AT4G02580.1NADH-ubiquinone oxidoreductase 24 kDa subunit, putative
Mp1g00270	2567.34	0.0511071	0.0991449	0.515489	0.606211	0.739545	MpLOG	AT2G37210.1lysine decarboxylase family protein
Mp1g00290	905.721	0.912947	0.0945184	9.65716	4.58417e-22	9.22752e-21		AT4G02460.1/PMS1/DNA mismatch repair protein, putative
Mp1g00310	819.274	0.281764	0.124734	2.25914	0.0238745	0.0594793		AT4G19950.1
Mp1g00320	2232.7	0.0879726	0.115453	0.762004	0.446058	0.603502	MpACOS14	AT1G20560.1/AAE1/acyl activating enzyme 1
Mp1g00330	285.461	-0.126164	0.151351	-0.833374	0.404634	0.564499		AT3G24515.1/UBC37/ubiquitin-conjugating enzyme 37
Mp1g00340	952.519	0.321333	0.0868406	3.70019	0.00021544	0.000884579	MpDRMa	AT5G14620.1/DMT7,DRM2/domains rearranged methyltransferase 2
Mp1g00350	0.423021	-0.0678323	0.108784	-0.61378	0.539361	NA		AT2G33793.1
Mp1g00360	952.973	-0.199058	0.133536	-1.49074	0.136029	0.250204		AT4G38810.2Calcium-binding EF-hand family protein
Mp1g00370	901.498	-0.0659286	0.0868008	-0.759547	0.447525	0.604792		AT2G45500.1AAA-type ATPase family protein
Mp1g00380	3043.74	0.0473182	0.06916	0.684181	0.493861	0.646685		AT1G47710.1Serine protease inhibitor (SERPIN) family protein
Mp1g00390	4.91578	-0.0538906	0.291223	-0.184632	0.853517	0.918247
Mp1g00400	2464.85	0.223674	0.0818296	2.73346	0.00626728	0.0185275		AT1G75440.1/UBC16/ubiquitin-conjugating enzyme 16
Mp1g00410	273.542	0.512922	0.129498	3.96083	7.46903e-05	0.000333896		AT4G03120.1C2H2 and C2HC zinc fingers superfamily protein
Mp1g00420	1661.56	0.164382	0.0787411	2.08763	0.0368315	0.0864078		AT2G27450.1/ATNLP1,CPA,NLP1/nitrilase-like protein 1
Mp1g00430	1213.65	-0.00904865	0.0785072	-0.11526	0.908239	0.948431		AT5G20070.1/ATNUDT19,ATNUDX19,NUDX19/nudix hydrolase homolog 19
Mp1g00440	2231.61	0.222458	0.11541	1.92762	0.0539027	0.119139		AT5G13890.3Family of unknown function (DUF716)
Mp1g00450	0	NA	NA	NA	NA	NA		AT1G04520.1/PDLP2/plasmodesmata-located protein 2
Mp1g00460	5.00468	-0.262416	0.276263	-0.934143	0.35023	0.511234
Mp1g00470	9.25331	0.0655326	0.310453	0.208773	0.834626	0.906582
Mp1g00480	10036.4	0.422633	0.0782123	5.40367	6.52897e-08	4.55164e-07	MpFLV3
Mp1g00490	3449.8	-0.528048	0.0679288	-7.77331	7.64585e-15	9.91525e-14	MpCYP710A16	AT2G34500.1/CYP710A1/cytochrome P450, family 710, subfamily A, polypeptide 1
Mp1g00500	3.83242	0.232364	0.275396	0.849014	0.395874	0.55609
Mp1g00510	415.071	-0.0495523	0.109749	-0.451485	0.65164	0.774903	MpLSD	AT4G20380.7/LSD1/LSD1 zinc finger family protein
Mp1g00530	1373.57	-0.14562	0.0727523	-2.00156	0.0453325	0.102801	MpC3H1	AT1G07360.1CCCH-type zinc fingerfamily protein with RNA-binding domain
Mp1g00540	4870.94	1.00587	0.0787088	12.7792	2.14238e-37	8.11227e-36		AT1G20225.1Thioredoxin superfamily protein
Mp1g00550	9277.22	3.14537	0.111029	28.3181	2.06683e-176	1.12175e-173
Mp1g00560	4279.9	1.49882	0.0963996	15.5465	1.67971e-54	1.12395e-52
Mp1g00570	3230.73	-0.15767	0.0685249	-2.30091	0.0213966	0.0540317		AT1G76200.1
Mp1g00580	0.134784	-0.0161469	0.0929749	-0.173669	0.862125	NA
Mp1g00600	61.9126	-0.240624	0.225304	-1.06838	0.285349	0.440575		AT2G03530.2/ATUPS2,UPS2/ureide permease 2
Mp1g00620	1410.15	-1.20158	0.110187	-10.9003	1.14875e-27	3.02766e-26		AT5G26340.1/ATSTP13,MSS1,STP13/Major facilitator superfamily protein
Mp1g00630	163.89	0.0275159	0.160586	0.171286	0.863999	0.923826		AT5G01470.2S-adenosyl-L-methionine-dependent methyltransferases superfamily protein
Mp1g00640	1281.06	-0.0199299	0.116821	-0.17059	0.864546	0.924127		AT3G02320.1N2,N2-dimethylguanosine tRNA methyltransferase
Mp1g00650	652.945	0.0190142	0.105219	0.180707	0.856597	0.919943		AT3G53220.1Thioredoxin superfamily protein
Mp1g00660	4.06776	-0.0659319	0.278473	-0.242853	0.808119	0.889072
Mp1g00675	14.1867	-0.992579	0.307243	-3.17569	0.00149479	0.0051287
Mp1g00680	2032.48	-0.163294	0.0759513	-2.14995	0.0315595	0.0757655		AT5G11450.1Mog1/PsbP/DUF1795-like photosystem II reaction center PsbP family protein
Mp1g00690	3580.21	0.0118388	0.0781398	0.151506	0.879576	0.932551	MpLIME	AT4G33110.1S-adenosyl-L-methionine-dependent methyltransferases superfamily protein
Mp1g00700	394.208	-0.212854	0.216806	-0.982286	0.325959	0.48654		AT4G29720.1/ATPAO5,PAO5/polyamine oxidase 5
Mp1g00710	1890.94	-0.18666	0.0754634	-2.4735	0.0133798	0.0360153		AT3G50360.1/ATCEN2,CEN1,CEN2/centrin2
Mp1g00720	1002.86	-0.0230485	0.0860826	-0.267748	0.788893	0.876854		AT5G11810.1
Mp1g00730	247.06	0.0303333	0.134364	0.225734	0.821409	0.898345		AT4G10130.1DNAJ heat shock N-terminal domain-containing protein
Mp1g00740	12.0526	-0.0901309	0.310711	-0.290543	0.771401	0.863421		ATCG00720.1photosynthetic electron transfer B
Mp1g00750	7.49358	0.00202605	0.294681	0.00692517	0.994475	0.996787		ATCG00730.1photosynthetic electron transfer D
Mp1g00760	21.1941	-0.404055	0.300156	-1.34471	0.178717	0.309529
Mp1g00770	660.341	-0.355319	0.154251	-2.30281	0.0212898	0.053864
Mp1g00775	0	NA	NA	NA	NA	NA
Mp1g00780	0	NA	NA	NA	NA	NA
Mp1g00790	0.56308	-0.0140101	0.115829	-0.13792	0.890303	NA
Mp1g00800	4.67504	0.407046	0.281898	1.4631	0.143441	0.260715
Mp1g00810	1150.99	-0.191788	0.138222	-1.38736	0.165331	0.291385		AT3G02120.1hydroxyproline-rich glycoprotein family protein
Mp1g00820	8668.61	-0.0794502	0.0678998	-1.1701	0.24196	0.389335		AT1G18070.1Translation elongation factor EF1A/initiation factor IF2gamma family protein
Mp1g00830	3233.41	-0.215776	0.0672059	-3.21063	0.00132443	0.0046155		AT5G66680.1/DGL1/dolichyl-diphosphooligosaccharide-protein glycosyltransferase 48kDa subunit family protein
Mp1g00840	2641.89	-0.12338	0.0865455	-1.42558	0.15399	0.275326		AT5G16210.1HEAT repeat-containing protein
Mp1g00850	6678.05	-0.587941	0.0726512	-8.09254	5.84312e-16	8.28095e-15		AT1G05630.1/5PTASE13,AT5PTASE13/Endonuclease/exonuclease/phosphatase family protein
Mp1g00880	2204.73	0.676189	0.0932119	7.25397	4.04729e-13	4.57278e-12		AT5G35180.1Protein of unknown function (DUF1336)
Mp1g00890	6.0604	-0.297464	0.293051	-1.01362	0.310762	0.470348
Mp1g00910	1379.59	-0.133786	0.0788627	-1.69639	0.0898127	0.180884
Mp1g00920	49507.4	-0.311163	0.0825812	-3.76796	0.000164584	0.000690273		AT2G27030.3/ACAM-2,CAM5/calmodulin 5
Mp1g00930	1357.04	-0.0747136	0.0828029	-0.902283	0.366907	0.528625		AT2G44520.1/COX10/cytochrome c oxidase 10
Mp1g00940	1773.58	-0.0109845	0.0774993	-0.141734	0.88729	0.937148		AT5G49930.1/emb1441/zinc knuckle (CCHC-type) family protein
Mp1g00950	0	NA	NA	NA	NA	NA		AT2G17890.1/CPK16/calcium-dependent protein kinase 16
Mp1g00960	1423.24	-0.173226	0.0829615	-2.08804	0.036794	0.0863515		AT5G25760.1/PEX4,UBC21/peroxin4
Mp1g00970	16.2572	0.0881494	0.303439	0.291329	0.770799	0.86297		AT1G09310.1Protein of unknown function, DUF538
Mp1g00980	0.0984796	0.0276819	0.0929749	0.280022	0.77946	NA
Mp1g00990	1600	-0.717875	0.0775683	-9.25357	2.17113e-20	3.98195e-19		AT5G20190.1Tetratricopeptide repeat (TPR)-like superfamily protein
Mp1g01000	0.393919	0.064838	0.0937729	0.575842	0.564722	NA	MpCYP716AA1	AT5G36110.1/CYP716A1/cytochrome P450, family 716, subfamily A, polypeptide 1
Mp1g01010	1254.36	0.434794	0.0805564	5.39732	6.76418e-08	4.70443e-07	MpHD9/MpPINTOX	AT5G11270.1/OCP3/overexpressor of cationic peroxidase 3
Mp1g01020	1789.01	0.106005	0.0790221	1.34149	0.17976	0.310674
Mp1g01030	1765.07	0.0882447	0.0816944	1.0802	0.280051	0.434088		AT5G43680.1
Mp1g01040	3300	0.284565	0.0859454	3.31103	0.000929527	0.00335087		AT1G42540.1/ATGLR3.3,GLR3.3/glutamate receptor 3.3
Mp1g01050	35.8629	0.247537	0.274893	0.899543	0.368363	0.529683
Mp1g01060	0.295439	0.0581208	0.0933433	0.495301	0.620388	NA		AT3G23280.1/XBAT35/XB3 ortholog 5 in Arabidopsis thaliana
Mp1g01070	0.0984796	0.0276819	0.0929749	0.280022	0.77946	NA		AT3G55470.2Calcium-dependent lipid-binding (CaLB domain) family protein
Mp1g01080	2144.89	0.69578	0.0733637	9.48364	2.45559e-21	4.74726e-20		AT1G22860.1Vacuolar sorting protein 39
Mp1g01090	2414.94	-0.0625341	0.0676315	-0.92462	0.355163	0.51673		AT5G13390.1/NEF1/no exine formation 1
Mp1g01100	449.419	-0.0321592	0.140516	-0.228818	0.819011	0.896458		AT5G49010.1/SLD5/DNA replication protein-related
Mp1g01110	270.081	-0.199222	0.139321	-1.42984	0.152763	0.273656	MpBHLH33	AT4G30980.1/LRL2/LJRHL1-like 2
Mp1g01120	8.53743	-0.190575	0.310246	-0.613949	0.539249	0.684169
Mp1g01130	10085.2	-0.476369	0.0858759	-5.54715	2.90369e-08	2.10856e-07
Mp1g01135	1326.89	-0.0611951	0.0976129	-0.626941	0.530698	0.677367
Mp1g01140	2668.29	0.0480229	0.0775866	0.618949	0.53595	0.68134		AT1G45332.1Translation elongation factor EFG/EF2 protein
Mp1g01160	1.3376	0.14761	0.185334	0.838072	0.40199	NA	MpBHLH34	AT5G53210.1/SPCH/basic helix-loop-helix (bHLH) DNA-binding superfamily protein
Mp1g01170	18.3688	1.11342	0.304183	3.61741	0.000297565	0.00118945	MpLEA-like2	AT1G72100.1late embryogenesis abundant domain-containing protein / LEA domain-containing protein
Mp1g01180	3.68073	0.0326433	0.267738	0.125222	0.900348	0.944228
Mp1g01190	23.7492	-0.0487705	0.286325	-0.170079	0.864948	0.924362
Mp1g01200	10954.6	0.690543	0.0604182	11.4293	2.98338e-30	8.53877e-29		AT5G47010.1/ATUPF1,LBA1,UPF1/RNA helicase, putative
Mp1g01210	100639	0.308575	0.142103	2.17149	0.0298942	0.0723484		AT4G18360.1Aldolase-type TIM barrel family protein
Mp1g01220	10.3654	0.0360512	0.305225	0.119653	0.904758	0.946654
Mp1g01240	219.82	-0.0431859	0.143622	-0.300644	0.763686	0.859226		AT3G45740.1hydrolase family protein / HAD-superfamily protein
Mp1g01250	662.131	0.275798	0.0986924	2.79441	0.00519951	0.0156777		AT5G61330.1rRNA processing protein-related
Mp1g01260	596.01	-0.300873	0.11887	-2.53058	0.0113875	0.0312964		AT3G48210.1
Mp1g01270	464.007	-0.0590778	0.111232	-0.531066	0.595373	0.731438		AT3G24080.1KRR1 family protein
Mp1g01280	482.836	0.368608	0.101172	3.64333	0.000269132	0.00108408
Mp1g01290	4010.84	0.00689416	0.0830803	0.0829809	0.933867	0.964153		AT1G06900.1Insulinase (Peptidase family M16) family protein
Mp1g01300	1996.43	-0.0615333	0.0740894	-0.830516	0.406247	0.565781	MpHDAC1	AT4G33470.1/ATHDA14,hda14/histone deacetylase 14
Mp1g01320	1311.82	-0.191005	0.0772107	-2.47379	0.0133688	0.0359925		AT5G51180.1alpha/beta-Hydrolases superfamily protein
Mp1g01330	0	NA	NA	NA	NA	NA
Mp1g01340	3050.36	-0.2173	0.0963451	-2.25536	0.0241104	0.0599956		AT4G29420.1F-box/RNI-like superfamily protein
Mp1g01350	104.649	-0.134051	0.220572	-0.607551	0.543485	0.687765
Mp1g01360	1343.5	0.223449	0.0892169	2.50453	0.0122613	0.0334096		AT5G13480.1/FY/Transducin/WD40 repeat-like superfamily protein
Mp1g01370	60.89	0.23269	0.247153	0.94339	0.345482	0.506674	MpGT37.1	AT2G03210.1/ATFUT2,FUT2/fucosyltransferase 2
Mp1g01380	487.42	0.224145	0.100211	2.23673	0.0253039	0.0626106		AT1G30960.1GTP-binding family protein
Mp1g01390	1178.21	0.297944	0.102643	2.90262	0.00370057	0.0116095		AT1G64570.1/DUO3/Homeodomain-like superfamily protein
Mp1g01400	932.259	-0.266694	0.084502	-3.15589	0.00160012	0.00545686		AT2G01880.1/ATPAP7,PAP7/purple acid phosphatase 7
Mp1g01410	4385.29	-0.0376899	0.0719454	-0.523871	0.600368	0.73497		AT4G38640.1Plasma-membrane choline transporter family protein
Mp1g01430	1649.56	-0.447065	0.100879	-4.43162	9.3528e-06	4.83783e-05	MpCDC25_2	AT5G03455.1/ACR2,ARATH;CDC25,CDC25/Rhodanese/Cell cycle control phosphatase superfamily protein
Mp1g01440	235.703	-0.179219	0.145324	-1.23319	0.217507	0.359178		AT3G08730.1/ATPK1,ATPK6,ATS6K1,PK1,PK6,S6K1/protein-serine kinase 1
Mp1g01450	12670.8	-0.41068	0.237489	-1.72937	0.0837428	0.170986		AT4G32940.1/GAMMA-VPE,GAMMAVPE/gamma vacuolar processing enzyme
Mp1g01460	0	NA	NA	NA	NA	NA
Mp1g01470	2641.45	0.0367809	0.0934979	0.39338	0.694039	0.807124		AT4G27640.1ARM repeat superfamily protein
Mp1g01480	865.882	0.146182	0.107072	1.3652	0.172189	0.30087	MpMORC1	AT1G19100.1Histidine kinase-, DNA gyrase B-, and HSP90-like ATPase family protein
Mp1g01490	1179.68	0.534911	0.0884493	6.04737	1.47225e-09	1.22581e-08		AT1G09870.1histidine acid phosphatase family protein
Mp1g01500	1.71464	0.188412	0.219362	0.875675	0.381207	NA
Mp1g01510	0.269568	-0.0361559	0.0932099	-0.358921	0.719654	NA
Mp1g01520	3064.17	-0.214963	0.066018	-3.25612	0.00112947	0.00399211	MpPP2C_C1	AT2G46920.1/POL/Protein phosphatase 2C family protein
Mp1g01530	211.064	-0.0989479	0.149161	-0.663178	0.507216	0.657416		AT2G27790.1RNA-binding (RRM/RBD/RNP motifs) family protein
Mp1g01540	982.201	-0.733825	0.146444	-5.00923	5.46475e-07	3.36755e-06		AT3G26740.1/CCL/CCR-like
Mp1g01550	1993.21	0.278617	0.0720678	3.866	0.000110636	0.000477825		AT5G14800.1/AT-P5C1,AT-P5R,EMB2772,P5CR/pyrroline-5- carboxylate (P5C) reductase
Mp1g01560	2384.67	-0.232536	0.0697794	-3.33238	0.000861063	0.00312947		AT3G15410.1Leucine-rich repeat (LRR) family protein
Mp1g01570	1920.92	0.146752	0.127628	1.1499	0.250184	0.39928	MpPPR_22	AT5G02860.1Pentatricopeptide repeat (PPR) superfamily protein
Mp1g01580	1091.65	0.639331	0.105725	6.04654	1.47989e-09	1.23148e-08		AT5G51220.1ubiquinol-cytochrome C chaperone family protein
Mp1g01590	0	NA	NA	NA	NA	NA
Mp1g01600	1332.9	0.271482	0.0751927	3.6105	0.00030561	0.00121707		AT3G59660.1C2 domain-containing protein / GRAM domain-containing protein
Mp1g01610	3457.33	-0.229615	0.078787	-2.91433	0.00356458	0.0112334		AT5G55280.1/ATFTSZ1-1,CPFTSZ,FTSZ1-1/homolog of bacterial cytokinesis Z-ring protein FTSZ 1-1
Mp1g01620	384.464	0.16406	0.112344	1.46033	0.1442	0.261749
Mp1g01630	510.337	0.0787052	0.115285	0.682687	0.494805	0.647515		AT1G61620.1phosphoinositide binding
Mp1g01640	2858.03	0.121059	0.0706291	1.714	0.0865279	0.175499		AT4G33760.1tRNA synthetase class II (D, K and N) family protein
Mp1g01650	10463	0.340992	0.0805108	4.23538	2.28169e-05	0.000111565		AT2G40960.1Single-stranded nucleic acid binding R3H protein
Mp1g01670	8171.75	0.241774	0.060366	4.00515	6.1979e-05	0.000281974	MpALFIN1	AT3G42790.1/AL3/alfin-like 3
Mp1g01675	0.295439	0.0581208	0.0933433	0.495301	0.620388	NA
Mp1g01680	3749.09	0.397852	0.0819635	4.85406	1.20958e-06	7.12143e-06		AT5G66020.1/ATSAC1B,ATSAC6,IBS2,SACIB/Phosphoinositide phosphatase family protein
Mp1g01690	2741.5	0.130691	0.0655269	1.99447	0.0461007	0.104253		AT3G25660.1Amidase family protein
Mp1g01700	858.171	-1.21034	0.131282	-9.21536	3.10246e-20	5.62667e-19	MpCFL1	AT2G33510.1
Mp1g01720	2.31102	-0.0447716	0.226539	-0.195567	0.844949	0.913321
Mp1g01730	0.984879	0.0984779	0.174417	0.567563	0.570332	NA
Mp1g01740	0.0984796	0.0276819	0.0929749	0.280022	0.77946	NA
Mp1g01750	683.3	-0.181406	0.111348	-1.62925	0.10326	0.202595	MpCFL2	AT1G28070.1
Mp1g01770	65.0763	-0.155071	0.227305	-0.681553	0.495522	0.64798
Mp1g01780	2158.32	-0.582144	0.0660967	-8.80687	1.28685e-18	2.1332e-17	MpGST14	AT1G77290.1Glutathione S-transferase family protein
Mp1g01790	0.637512	-0.0227427	0.118784	-0.226924	0.820483	NA
Mp1g01810	312.372	0.607703	0.121305	5.0086	5.48286e-07	3.37729e-06		AT1G70330.1/ENT1,ENT1AT/equilibrative nucleotide transporter 1
Mp1g01820	869.1	0.433969	0.0822851	5.27393	1.33533e-07	8.92287e-07		AT2G26350.1/ATPEX10,PEX10/peroxin 10
Mp1g01830	1288.06	0.110316	0.0901427	1.22375	0.221045	0.363546		AT3G01800.1Ribosome recycling factor
Mp1g01840	239.062	0.810964	0.155182	5.22219	1.76822e-07	1.16561e-06		AT5G43060.1Granulin repeat cysteine protease family protein
Mp1g01850	1695.14	-0.17171	0.0833889	-2.05907	0.0394878	0.0916027		AT4G12590.1Protein of unknown function DUF106, transmembrane
Mp1g01860	511.817	0.186364	0.105923	1.75939	0.0785111	0.162294	MpRLK-Pelle_RLCK-Via	AT1G21590.1Protein kinase protein with adenine nucleotide alpha hydrolases-like domain
Mp1g01870	2086.24	0.177472	0.0834161	2.12761	0.0333696	0.0794601		AT4G35640.1/ATSERAT3;2,SERAT3;2/serine acetyltransferase 3;2
Mp1g01880	4103.07	-0.803466	0.0685855	-11.7142	1.07785e-31	3.31825e-30		AT5G62720.1Integral membrane HPP family protein
Mp1g01890	2.64127	0.292822	0.24238	1.24065	0.214736	0.355725
Mp1g01900	1025.51	0.255923	0.0803051	3.18691	0.00143802	0.00495714		AT3G01460.1/ATMBD9,MBD9/methyl-CPG-binding domain 9
Mp1g01920	2.72923	-0.0673238	0.248732	-0.265788	0.790403	0.877799
Mp1g01930	4523.46	-0.100607	0.0600245	-1.6761	0.0937192	0.187261		AT5G53530.1/VPS26A/vacuolar protein sorting 26A
Mp1g01940	3568.59	0.215029	0.0670842	3.20534	0.00134902	0.00469116		AT1G55325.2/GCT/RNA polymerase II transcription mediators
Mp1g01950	53.745	-0.104343	0.244669	-0.426998	0.669381	0.789211
Mp1g01960	1734.86	-0.222938	0.0792941	-2.81143	0.00493224	0.015001	MpCCAAT-NFYC4	AT5G63470.1/NF-YC4/nuclear factor Y, subunit C4
Mp1g01980	8784.3	-0.267767	0.0632953	-4.23042	2.33253e-05	0.000113822		AT4G35260.1/IDH-I,IDH1/isocitrate dehydrogenase 1
Mp1g01990	198.827	-0.0660413	0.14625	-0.451527	0.65161	0.774903		AT2G27340.4N-acetylglucosaminylphosphatidylinositol de-N-acetylase family protein
Mp1g02000	5280.51	-0.201336	0.118606	-1.69753	0.0895968	0.180591		AT1G75220.1Major facilitator superfamily protein
Mp1g02010	3224.39	0.141556	0.127139	1.11336	0.265555	0.416625		AT3G19050.1/POK2/phragmoplast orienting kinesin 2
Mp1g02020	1603.03	1.0815	0.0982179	11.0101	3.41575e-28	9.13401e-27		AT4G14605.1Mitochondrial transcription termination factor family protein
Mp1g02030	3114.44	0.0191344	0.0741892	0.257915	0.796473	0.882067		AT1G64430.2Pentatricopeptide repeat (PPR) superfamily protein
Mp1g02040	1100.07	-0.210837	0.0912834	-2.30974	0.0209027	0.0530586		AT4G36650.1/ATPBRP,PBRP/plant-specific TFIIB-related protein
Mp1g02050	3.69731	-0.0503294	0.261038	-0.196077	0.84455	0.912956
Mp1g02060	260.348	-0.0625185	0.126641	-0.49361	0.621582	0.751105		AT5G13760.1Plasma-membrane choline transporter family protein
Mp1g02070	368.895	-0.0917233	0.12346	-0.742896	0.457545	0.614674
Mp1g02080	26.4264	0.430289	0.284668	1.50647	0.131947	0.244753
Mp1g02090	22.6665	0.236116	0.291452	0.810113	0.417875	0.577693		AT3G07210.1
Mp1g02120	1999.33	-0.0215912	0.1161	-0.18598	0.852461	0.917777	MpPKC1	AT4G32870.1Polyketide cyclase/dehydrase and lipid transport superfamily protein
Mp1g02130	3875.02	-0.374493	0.0823208	-4.54917	5.38591e-06	2.88363e-05		AT3G07880.1/SCN1/Immunoglobulin E-set superfamily protein
Mp1g02140	1292.54	0.132802	0.0859696	1.54479	0.122396	0.231074		AT1G12230.1Aldolase superfamily protein
Mp1g02150	126.315	0.468164	0.199587	2.34385	0.019086	0.0490161		AT5G02620.1/ANK1,ATANK1/ankyrin-like1
Mp1g02160	6191.85	-0.00491065	0.0691743	-0.0709898	0.943406	0.969812		AT1G15250.1Zinc-binding ribosomal protein family protein
Mp1g02170	2.25739	0.197817	0.214382	0.945781	0.34426	0.505389
Mp1g02180	784.39	0.0797647	0.104778	0.761325	0.446463	0.603883		AT1G12230.2Aldolase superfamily protein
Mp1g02190	454.95	-0.0079418	0.106182	-0.0747924	0.94038	0.968196	Mp1R-MYB10	AT3G07740.1/ADA2A,ATADA2A,HAC10,HXA02,HXA2/homolog of yeast ADA2 2A
Mp1g02200	2862.4	0.0733571	0.0786197	0.933059	0.350789	0.511846		AT3G53620.1/AtPPa4,PPa4/pyrophosphorylase 4
Mp1g02210	1920.22	-0.204147	0.0730432	-2.79484	0.0051925	0.0156689		AT4G28980.1/CAK1AT,CDKF;1/CDK-activating kinase 1AT
Mp1g02220	1720.25	-0.0549428	0.0856302	-0.641619	0.521121	0.669399		AT3G24506.1
Mp1g02230	1538.87	-0.276184	0.106558	-2.59182	0.00954711	0.0268322		AT4G19100.1Protein of unknown function (DUF3464)
Mp1g02240	979.362	0.0779185	0.101097	0.770711	0.440878	0.599205		AT2G03070.1/MED8/mediator subunit 8
Mp1g02250	5650.87	-0.24835	0.0730918	-3.39774	0.000679452	0.00252452	MpC2H2-6	AT4G36020.1/CSDP1/cold shock domain protein 1
Mp1g02260	289.053	-0.524602	0.123198	-4.25618	2.07946e-05	0.000102256		AT1G56145.1Leucine-rich repeat transmembrane protein kinase
Mp1g02270	2554.43	-0.723321	0.0919647	-7.86477	3.69765e-15	4.93941e-14		AT1G49820.1/ATMTK,MTK/S-methyl-5-thioribose kinase
Mp1g02280	670.4	-0.115023	0.119698	-0.960823	0.336641	0.497593		AT4G17910.1transferases, transferring acyl groups
Mp1g02290	13554.7	0.784023	0.10754	7.29052	3.08754e-13	3.52374e-12		AT4G25130.1/PMSR4/peptide met sulfoxide reductase 4
Mp1g02310	1.58271	0.0963477	0.205647	0.474742	0.634971	NA
Mp1g02320	2169.69	0.393203	0.126915	3.09831	0.00194628	0.00652202	MpHD8/MpDDT2	AT1G28420.1/HB-1/homeobox-1
Mp1g02340	2.55723	0.228906	0.253345	0.924043	0.355464	0.517019
Mp1g02350	9639.76	-0.0285109	0.0879083	-0.324323	0.745693	0.846822		AT5G11170.1DEAD/DEAH box RNA helicase family protein
Mp1g02360	1116.14	0.19307	0.0775924	2.48826	0.0128371	0.034791		AT2G32040.1Major facilitator superfamily protein
Mp1g02370	2614.65	0.876481	0.071312	12.2903	1.02084e-34	3.49518e-33		AT4G13400.12-oxoglutarate (2OG) and Fe(II)-dependent oxygenase superfamily protein
Mp1g02380	919.403	-0.629117	0.0979433	-6.42207	1.34433e-10	1.24211e-09	MpNPR	AT5G45110.1/ATNPR3,NPR3/NPR1-like protein 3
Mp1g02390	12.8992	0.143333	0.311329	0.458734	0.646425	0.770766
Mp1g02410	13.2099	-0.138966	0.309795	-0.447077	0.654819	0.777611
Mp1g02420	0	NA	NA	NA	NA	NA
Mp1g02440	7017.13	-0.0654807	0.0746517	-0.877143	0.380409	0.541876		AT2G02560.2/ATCAND1,CAND1,ETA2,HVE,TIP120/cullin-associated and neddylation dissociated
Mp1g02450	5333.11	-0.150805	0.0600471	-2.51143	0.0120242	0.0328553		AT5G03340.1ATPase, AAA-type, CDC48 protein
Mp1g02470	6.33509	0.0326092	0.30505	0.107424	0.914452	0.952181		AT3G50180.1Plant protein of unknown function (DUF247)
Mp1g02490	65.0592	-0.182118	0.224028	-0.812611	0.416441	0.576363		AT3G50120.1Plant protein of unknown function (DUF247)
Mp1g02500	0	NA	NA	NA	NA	NA		AT3G09840.1/ATCDC48,CDC48,CDC48A/cell division cycle 48
Mp1g02510	2.06946	0.00578921	0.230491	0.0248572	0.980169	0.988747
Mp1g02520	1.43482	0.22283	0.210804	1.08387	0.278422	NA		AT3G50180.1Plant protein of unknown function (DUF247)
Mp1g02530	0	NA	NA	NA	NA	NA		AT3G09840.1/ATCDC48,CDC48,CDC48A/cell division cycle 48
Mp1g02540	0.727795	-0.015687	0.12602	-0.110295	0.912175	NA		AT3G50150.1Plant protein of unknown function (DUF247)
Mp1g02550	1409.49	0.305408	0.0799136	3.82174	0.000132513	0.000564488		AT5G25150.1/TAF5/TBP-associated factor 5
Mp1g02560	46786.2	0.655686	0.0525091	12.4871	8.78088e-36	3.16155e-34		AT5G50920.1/ATHSP93-V,CLPC,CLPC1,DCA1,HSP93-V/CLPC homologue 1
Mp1g02570	180.049	0.336026	0.150174	2.23737	0.0252621	0.0625218		AT1G10780.1F-box/RNI-like superfamily protein
Mp1g02580	936.266	0.535102	0.129883	4.12017	3.78599e-05	0.00017891	MpMAX2 / MpORE9	AT2G42620.1/MAX2,ORE9,PPS/RNI-like superfamily protein
Mp1g02590	642.861	0.52181	0.0957967	5.44672	5.13059e-08	3.62157e-07	MpABC1	AT4G33460.1/ATNAP13,EMB2751/ABC transporter family protein
Mp1g02600	1663.32	0.194258	0.0824321	2.35664	0.0184412	0.0475184	MpGT43.1	AT1G27600.2/I9H,IRX9-L/Nucleotide-diphospho-sugar transferases superfamily protein
Mp1g02610	8478.23	0.465253	0.0757116	6.14508	7.99239e-10	6.84515e-09		AT4G11910.1
Mp1g02620	1971.53	-0.302954	0.079645	-3.80373	0.000142534	0.000604891		AT2G18840.1Integral membrane Yip1 family protein
Mp1g02630	841.867	0.0889841	0.0861784	1.03255	0.301816	0.459704		AT2G32000.1DNA topoisomerase, type IA, core
Mp1g02640	786.435	-0.181817	0.116768	-1.55716	0.119433	0.226736		AT2G37790.1NAD(P)-linked oxidoreductase superfamily protein
Mp1g02650	1711.98	0.324755	0.11654	2.78677	0.0053237	0.0160061		AT4G00560.1NAD(P)-binding Rossmann-fold superfamily protein
Mp1g02660	347.037	-0.0904545	0.122767	-0.736688	0.461312	0.617752	MpGH35.1	AT1G72990.1/BGAL17/beta-galactosidase 17
Mp1g02665	9.95116	-0.415817	0.310272	-1.33086	0.183234	0.315339
Mp1g02670	1923.14	0.0638193	0.066979	0.952824	0.340679	0.50169		AT1G34320.1Protein of unknown function (DUF668)
Mp1g02680	1.41829	0.0435991	0.2128	0.20939	0.834144	NA
Mp1g02690	712.679	-0.152245	0.093271	-1.6323	0.102616	0.201681		AT5G09310.1
Mp1g02700	3511.37	-0.252667	0.0735036	-3.43741	0.000587314	0.00220566
Mp1g02710	1270.38	0.30069	0.0755735	3.97882	6.9257e-05	0.000311902		AT5G49530.1SIN-like family protein
Mp1g02720	264.66	0.137523	0.142409	0.965525	0.334282	0.495155		AT1G16970.1/ATKU70,KU70/KU70 homolog
Mp1g02730	736.016	-0.281555	0.0978496	-2.87712	0.00401318	0.0124622		AT3G49660.1Transducin/WD40 repeat-like superfamily protein
Mp1g02740	5077.83	-0.445993	0.0678561	-6.57249	4.94819e-11	4.74858e-10	MpGT8.1	AT3G25140.1/GAUT8,QUA1/Nucleotide-diphospho-sugar transferases superfamily protein
Mp1g02750	1959.46	0.411086	0.0849475	4.83939	1.3024e-06	7.63111e-06		AT5G44730.1Haloacid dehalogenase-like hydrolase (HAD) superfamily protein
Mp1g02760	0	NA	NA	NA	NA	NA		AT3G29765.1General transcription factor 2-related zinc finger protein
Mp1g02770	1484.04	0.744179	0.0949447	7.83749	4.59636e-15	6.08446e-14
Mp1g02780	1573.6	-0.150953	0.128674	-1.1732	0.240714	0.387844		AT2G35810.1
Mp1g02790	1765.07	-0.438154	0.132663	-3.30288	0.000956959	0.00344299
Mp1g02810	7.14057	0.00672009	0.30353	0.0222572	0.982243	0.989876
Mp1g02820	497.009	0.0479836	0.10489	0.457448	0.647349	0.771491	Mpsnf1.1	AT1G48310.1/CHA18,CHR18/chromatin remodeling factor18
Mp1g02830	1006.12	-0.153109	0.0958311	-1.59761	0.110131	0.213308		AT5G43710.1Glycosyl hydrolase family 47 protein
Mp1g02840	3171.13	-0.520699	0.0652325	-7.98195	1.44038e-15	1.99126e-14	MpDCL1a	AT1G01040.1/ASU1,ATDCL1,CAF,DCL1,EMB60,EMB76,SIN1,SUS1/dicer-like 1
Mp1g02850	1.12171	0.0434059	0.142004	0.299268	0.764735	NA
Mp1g02860	1134.33	0.137763	0.0898174	1.53379	0.125082	0.234609	MpLFY	AT5G61850.1/LFY,LFY3/floral meristem identity control protein LEAFY (LFY)
Mp1g02880	1136.95	0.212404	0.135446	1.56833	0.116805	0.223191		AT4G31540.1/ATEXO70G1,EXO70G1/exocyst subunit exo70 family protein G1
Mp1g02885	450.168	0.456268	0.102405	4.45531	8.37715e-06	4.35624e-05
Mp1g02890	1407.66	0.271983	0.0855698	3.17853	0.00148025	0.00508357	MpE2F	AT5G22220.2/ATE2FB,E2F1,E2FB/E2F transcription factor 1
Mp1g02900	657.687	1.72212	0.131978	13.0347	7.76882e-39	3.08521e-37
Mp1g02910	495.733	0.366053	0.100044	3.65874	0.00025346	0.00102574		AT1G02880.3/TPK1/thiamin pyrophosphokinase1
Mp1g02920	748.104	0.0250998	0.139822	0.17952	0.857529	0.920358		AT4G38510.5ATPase, V1 complex, subunit B protein
Mp1g02930	174.847	0.309695	0.16074	1.92616	0.0540844	0.119449
Mp1g02940	15.7391	1.03154	0.311445	3.27937	0.00104038	0.00370223		AT3G07480.12Fe-2S ferredoxin-like superfamily protein
Mp1g02950	5506.12	-0.262994	0.0761209	-3.45495	0.000550398	0.00208412		AT1G11360.3Adenine nucleotide alpha hydrolases-like superfamily protein
Mp1g02960	1023.14	-0.00346736	0.0789233	-0.0439328	0.964958	0.980753		AT1G69680.1Mog1/PsbP/DUF1795-like photosystem II reaction center PsbP family protein
Mp1g02970	0.144119	-0.0161469	0.0929749	-0.173669	0.862125	NA
Mp1g02980	64.3016	-1.04818	0.217342	-4.79324	1.6411e-06	9.47547e-06
Mp1g02990	426.587	-0.816935	0.110237	-7.40633	1.29845e-13	1.5222e-12
Mp1g03000	832.166	0.158552	0.133093	1.19118	0.233584	0.379316		AT3G09080.1Transducin/WD40 repeat-like superfamily protein
Mp1g03010	5251.15	-0.406314	0.0655064	-6.20254	5.55586e-10	4.8232e-09		AT1G11480.1eukaryotic translation initiation factor-related
Mp1g03020	1607.62	-0.210724	0.0819186	-2.57227	0.0101033	0.0282062
Mp1g03030	0.181335	-0.0161469	0.0929749	-0.173669	0.862125	NA
Mp1g03040	517.583	0.287202	0.12484	2.30082	0.0214016	0.0540349	MpTRIHELIX25	AT2G35640.1Homeodomain-like superfamily protein
Mp1g03060	237.139	0.0120542	0.147695	0.0815987	0.934966	0.965061	MpHDAC2	AT5G09230.7/AtSRT2,SRT2/sirtuin 2
Mp1g03070	1116.83	0.0474673	0.14937	0.317746	0.750678	0.850569		AT1G77550.1tubulin-tyrosine ligases;tubulin-tyrosine ligases
Mp1g03080	879.448	-0.329165	0.10189	-3.2302	0.00123705	0.00433991		AT5G60620.1/GPAT9/glycerol-3-phosphate acyltransferase 9
Mp1g03090	2197.7	-0.15952	0.0843651	-1.89085	0.0586446	0.127637		AT3G10640.1/VPS60.1/SNF7 family protein
Mp1g03100	1029.49	0.0580305	0.0888088	0.653412	0.513491	0.662502	MpTRIHELIX26	AT3G10030.2aspartate/glutamate/uridylate kinase family protein
Mp1g03110	2270.3	0.0236493	0.0754186	0.31357	0.753848	0.852778		AT2G21350.1RNA-binding CRS1 / YhbY (CRM) domain protein
Mp1g03120	2596.24	-0.197278	0.0681828	-2.89332	0.00381197	0.011908		AT4G02610.1Aldolase-type TIM barrel family protein
Mp1g03130	603.045	0.163572	0.0939755	1.74056	0.0817616	0.167548		AT4G36400.1FAD-linked oxidases family protein
Mp1g03140	45.5837	0.962404	0.265574	3.60338	0.000314101	0.00124704
Mp1g03150	61.8274	0.870605	0.240524	3.61047	0.000305637	0.00121707
Mp1g03160	15325.1	0.209318	0.0625796	3.34483	0.000823345	0.0030073		AT1G43670.1Inositol monophosphatase family protein
Mp1g03170	365.799	-0.0491679	0.120064	-0.409501	0.682172	0.798893		AT1G19340.1Methyltransferase MT-A70 family protein
Mp1g03180	284.259	0.068585	0.127686	0.537199	0.59113	0.727812		AT1G27060.1Regulator of chromosome condensation (RCC1) family protein
Mp1g03190	11.9729	-0.117464	0.310052	-0.38022	0.703782	0.814836
Mp1g03200	0.134784	-0.0161469	0.0929749	-0.173669	0.862125	NA	MpC3H2	AT5G06770.1KH domain-containing protein / zinc finger (CCCH type) family protein
Mp1g03210	1170.37	-0.0709653	0.105172	-0.674791	0.499808	0.651387		AT5G55390.1/EDM2/ENHANCED DOWNY MILDEW 2
Mp1g03220	2885.23	-0.0834623	0.0861687	-0.968574	0.332758	0.493396		AT3G14400.1/UBP25/ubiquitin-specific protease 25
Mp1g03230	0	NA	NA	NA	NA	NA		AT5G43060.1Granulin repeat cysteine protease family protein
Mp1g03240	0.144119	-0.0161469	0.0929749	-0.173669	0.862125	NA
Mp1g03250	0	NA	NA	NA	NA	NA
Mp1g03260	7618.28	2.02236	0.121519	16.6406	3.54227e-62	2.77585e-60		AT4G36530.2alpha/beta-Hydrolases superfamily protein
Mp1g03270	2219.35	-0.0127212	0.0708556	-0.179537	0.857516	0.920358	MpLIM1	AT1G43850.2/SEU/SEUSS transcriptional co-regulator
Mp1g03280	3740.69	-0.582079	0.0735326	-7.91573	2.45799e-15	3.32282e-14		AT3G21200.1/PGR7/proton gradient regulation 7
Mp1g03290	1833.58	0.293425	0.0887636	3.30578	0.000947136	0.00340932		AT4G34730.1ribosome-binding factor A family protein
Mp1g03300	9376.29	-0.476996	0.058722	-8.12288	4.55261e-16	6.496e-15		AT1G53210.1sodium/calcium exchanger family protein / calcium-binding EF hand family protein
Mp1g03310	34.8049	0.424283	0.287888	1.46945	0.141711	0.258417
Mp1g03320	14137	0.0198924	0.0550632	0.361265	0.717901	0.825108		AT2G43030.1Ribosomal protein L3 family protein
Mp1g03340	2604.09	-0.630303	0.103174	-6.10861	1.00503e-09	8.49517e-09	MpRLK-Pelle_RLCK-Vib	AT5G57670.2Protein kinase superfamily protein
Mp1g03370	38.6546	0.283209	0.256788	1.10415	0.26953	0.421795		AT3G17920.2Outer arm dynein light chain 1 protein
Mp1g03380	1694.84	-0.0528247	0.0893342	-0.591299	0.55432	0.696942		AT1G04210.1Leucine-rich repeat protein kinase family protein
Mp1g03390	74.5224	0.522844	0.214111	2.43909	0.0147242	0.0391025
Mp1g03400	2034.4	0.138593	0.0886995	1.56247	0.118178	0.224964		AT1G67325.1Ran BP2/NZF zinc finger-like superfamily protein
Mp1g03410	1526.6	0.0552752	0.0811725	0.680971	0.49589	0.64824		AT5G10940.2transducin family protein / WD-40 repeat family protein
Mp1g03420	1017.01	0.0879792	0.0852613	1.03191	0.302113	0.460109		AT5G67530.1/ATPUB49,PUB49/plant U-box 49
Mp1g03430	726.92	0.431163	0.0954479	4.51706	6.27051e-06	3.31726e-05	MpCER7	AT3G60500.1/CER7,G3/3\'-5\'-exoribonuclease family protein
Mp1g03440	0.355088	0.00924459	0.101616	0.109019	0.913187	NA
Mp1g03450	4.07462	-0.240427	0.273062	-0.889978	0.373478	0.534756		AT2G17780.4/MCA2/PLAC8 family protein
Mp1g03460	722.174	-0.106482	0.108586	-0.98059	0.326795	0.487316		AT5G48930.1/HCT/hydroxycinnamoyl-CoA shikimate/quinate hydroxycinnamoyl transferase
Mp1g03480	1411.75	-0.190251	0.132685	-1.43395	0.151587	0.272026		AT4G38225.3
Mp1g03490	5604.91	0.0281153	0.159617	0.176146	0.860179	0.921625		AT5G54370.1Late embryogenesis abundant (LEA) protein-related
Mp1g03500	0.549382	-0.0692958	0.133726	-0.467264	0.640311	NA
Mp1g03510	3022.13	-0.0505223	0.123559	-0.408878	0.682629	0.799178		AT3G50670.1/U1-70K,U1SNRNP/U1 small nuclear ribonucleoprotein-70K
Mp1g03530	3921.19	-0.0716755	0.0713145	-1.00505	0.314871	0.474802		AT5G40580.1/PBB2/20S proteasome beta subunit PBB2
Mp1g03540	2360.98	-0.617632	0.0728099	-8.48224	2.20891e-17	3.45826e-16		AT4G19180.1GDA1/CD39 nucleoside phosphatase family protein
Mp1g03550	0.134784	-0.0161469	0.0929749	-0.173669	0.862125	NA
Mp1g03560	649.607	0.240738	0.0983696	2.44737	0.0143902	0.0383128		AT1G68730.1Zim17-type zinc finger protein
Mp1g03570	1059.71	-0.296232	0.0862859	-3.4331	0.000596725	0.00223814		AT1G22030.1
Mp1g03580	6830.5	-0.496474	0.118358	-4.19468	2.7326e-05	0.000131809	MpBZIP15	AT3G30530.1/ATBZIP42,bZIP42/basic leucine-zipper 42
Mp1g03590	250.169	-0.00639522	0.162447	-0.0393838	0.968584	0.982871	MpGT29.1	AT1G08280.1Glycosyltransferase family 29 (sialyltransferase) family protein
Mp1g03600	643.971	0.0684735	0.10684	0.640849	0.521621	0.66956		AT1G28120.1
Mp1g03620	2969.95	0.752193	0.0877951	8.56748	1.05777e-17	1.68301e-16		AT5G61820.1
Mp1g03630	16306.2	0.0626591	0.0692704	0.904558	0.365699	0.527457		AT1G05190.1/emb2394/Ribosomal protein L6 family
Mp1g03640	894.106	-0.0616006	0.0833597	-0.738975	0.459922	0.616679		AT3G05010.1Protein of unknown function, transmembrane-40
Mp1g03650	2531.61	-0.28809	0.0935622	-3.07916	0.00207582	0.00691608		AT2G05755.1Nodulin MtN21 /EamA-like transporter family protein
Mp1g03670	163.292	-0.00431299	0.158055	-0.0272834	0.978234	0.987871
Mp1g03680	1904.84	0.0114431	0.0764564	0.149667	0.881027	0.933317		AT2G11000.1/ATMAK10,MAK10/MAK10 homologue
Mp1g03690	0	NA	NA	NA	NA	NA
Mp1g03700	187.622	0.19041	0.168337	1.1308	0.258139	0.407657
Mp1g03710	5313.57	1.01224	0.0756646	13.3775	8.18736e-41	3.47761e-39		AT4G22756.1/ATSMO1,ATSMO1-2,SMO1,SMO1-2/sterol C4-methyl oxidase 1-2
Mp1g03720	6254.7	-0.0778955	0.0596344	-1.30621	0.19148	0.326741		AT1G47260.1/APFI,GAMMA CA2/gamma carbonic anhydrase 2
Mp1g03730	0.233263	0.00440423	0.0931718	0.0436436	0.965189	NA		AT4G01130.1GDSL-like Lipase/Acylhydrolase superfamily protein
Mp1g03740	10.529	-0.236102	0.310679	-0.756378	0.449422	0.606431
Mp1g03750	3719.12	-0.220771	0.168708	-1.30865	0.190654	0.325546
Mp1g03760	29.2582	0.0338897	0.279885	0.121283	0.903467	0.946077
Mp1g03770	46.0056	2.17233	0.266889	7.82492	5.07985e-15	6.70028e-14
Mp1g03780	366.994	2.5674	0.156342	16.3089	8.53721e-60	6.28665e-58
Mp1g03790	64.9445	0.526947	0.212449	2.47982	0.013145	0.0355204
Mp1g03800	602.844	0.615907	0.0981759	6.27293	3.54317e-10	3.12217e-09		AT2G22530.1Alkaline-phosphatase-like family protein
Mp1g03810	1267.11	-0.396581	0.0983392	-4.03236	5.52192e-05	0.000253583		AT1G15370.1SNARE-like superfamily protein
Mp1g03830	986.306	-0.0711025	0.111412	-0.63822	0.52333	0.670767		AT3G50880.1DNA glycosylase superfamily protein
Mp1g03840	33.3616	-0.018694	0.26119	-0.0714862	0.943011	0.969662		AT1G60560.1SWIM zinc finger family protein
Mp1g03850	800.462	0.197977	0.0973566	2.03364	0.0419877	0.0963043	MpLEA-like3	AT2G46150.1Late embryogenesis abundant (LEA) hydroxyproline-rich glycoprotein family
Mp1g03860	1860.4	0.374789	0.0767531	4.88299	1.04488e-06	6.20909e-06		AT2G45000.1/EMB2766/structural constituent of nuclear pore
Mp1g03870	116366	0.788958	0.0934214	8.44516	3.03637e-17	4.70847e-16		AT4G20360.1/ATRAB8D,ATRABE1B,RABE1b/RAB GTPase homolog E1B
Mp1g03880	0	NA	NA	NA	NA	NA		AT3G01460.1/ATMBD9,MBD9/methyl-CPG-binding domain 9
Mp1g03900	1680.13	0.0280616	0.0945186	0.29688	0.766558	0.86051		AT4G02840.1Small nuclear ribonucleoprotein family protein
Mp1g03910	1560.59	-0.0883676	0.0826933	-1.06859	0.285254	0.440544		AT5G14250.1/COP13,CSN3,FUS11/Proteasome component (PCI) domain protein
Mp1g03930	2866.19	-0.0926369	0.0852851	-1.08618	0.277398	0.431024		AT2G31490.1
Mp1g03950	776.301	-1.01775	0.121389	-8.38103	5.24663e-17	7.98381e-16	MpGATA2	AT4G32890.1/GATA9/GATA transcription factor 9
Mp1g03960	1.20924	0.0241369	0.200841	0.116562	0.907207	NA
Mp1g03970	7250.39	0.459319	0.0589721	7.78876	6.76715e-15	8.83831e-14	MpFLV1
Mp1g03980	10606.9	-0.792428	0.293949	-2.70161	0.00690039	0.0202156		AT5G37600.1/ATGLN1;1,ATGSR1,GLN1;1,GSR 1/glutamine synthase clone R1
Mp1g03990	5335.74	-0.202954	0.0811063	-2.50228	0.0123395	0.0335978		AT5G47820.1/FRA1/P-loop containing nucleoside triphosphate hydrolases superfamily protein
Mp1g04000	612.038	0.0633561	0.0957623	0.661592	0.508233	0.658093		AT1G71780.1
Mp1g04010	17574.4	-0.104746	0.0789012	-1.32756	0.184323	0.316729		AT1G01090.1/PDH-E1 ALPHA/pyruvate dehydrogenase E1 alpha
Mp1g04020	510.879	-0.266243	0.12554	-2.12073	0.0339442	0.0806842		AT3G12170.1Chaperone DnaJ-domain superfamily protein
Mp1g04040	18459	-0.236835	0.0784717	-3.01808	0.00254381	0.00830594	MpCSD	AT4G36020.1/CSDP1/cold shock domain protein 1
Mp1g04050	3030.38	-0.168142	0.0602988	-2.78847	0.00529584	0.0159386		AT2G36290.1alpha/beta-Hydrolases superfamily protein
Mp1g04060	6055.62	0.052073	0.0687334	0.757609	0.448685	0.60577		AT2G45460.2SMAD/FHA domain-containing protein
Mp1g04070	2747.02	0.580671	0.0857873	6.76876	1.29891e-11	1.31361e-10		AT3G11960.1Cleavage and polyadenylation specificity factor (CPSF) A subunit protein
Mp1g04080	0.642889	0.0142956	0.138448	0.109071	0.913146	NA
Mp1g04090	0	NA	NA	NA	NA	NA
Mp1g04100	2072.67	0.0521934	0.123132	0.423864	0.671665	0.791331		AT3G26120.1/TEL1/terminal EAR1-like 1
Mp1g04120	9.34889	-0.187377	0.308719	-0.608612	0.542782	0.687116
Mp1g04130	11308.7	0.0575166	0.0669219	0.859461	0.390086	0.551077		AT2G38140.1/PSRP4/plastid-specific ribosomal protein 4
Mp1g04140	1075.19	-0.345583	0.107692	-3.20864	0.00133364	0.00464429		AT5G10920.1L-Aspartase-like family protein
Mp1g04150	363.506	1.44017	0.12814	11.2237	3.12014e-29	8.67601e-28		AT5G21090.1Leucine-rich repeat (LRR) family protein
Mp1g04160	167.653	0.479289	0.165212	2.90151	0.00371366	0.0116444
Mp1g04170	909.516	0.0931756	0.0968731	0.961849	0.336125	0.497082		AT5G63290.1Radical SAM superfamily protein
Mp1g04180	77.6619	0.404629	0.230088	1.76038	0.0783433	0.162153
Mp1g04190	114505	-0.207315	0.132222	-1.56793	0.116897	0.223292		AT2G36830.1/GAMMA-TIP,GAMMA-TIP1,TIP1;1/gamma tonoplast intrinsic protein
Mp1g04200	43977.3	-0.168813	0.136889	-1.23322	0.217495	0.359178		AT3G26520.1/GAMMA-TIP2,SITIP,TIP1;2,TIP2/tonoplast intrinsic protein 2
Mp1g04210	5250.48	-0.155017	0.0834738	-1.85704	0.063305	0.135962		AT2G20420.1ATP citrate lyase (ACL) family protein
Mp1g04220	1890.07	-0.315266	0.0999656	-3.15354	0.00161304	0.00549836		AT4G23490.1Protein of unknown function (DUF604)
Mp1g04250	9963.13	-0.0949485	0.0712567	-1.33248	0.182703	0.31472		AT3G14390.1Pyridoxal-dependent decarboxylase family protein
Mp1g04260	3770.74	0.805241	0.0719283	11.1947	4.32635e-29	1.1917e-27		AT5G64050.1/ATERS,ERS,OVA3/glutamate tRNA synthetase
Mp1g04270	1545.16	0.837888	0.0872308	9.60463	7.64303e-22	1.52175e-20		AT2G39630.1Nucleotide-diphospho-sugar transferases superfamily protein
Mp1g04280	550.541	0.187725	0.129498	1.44953	0.147191	0.266157		AT5G14710.1
Mp1g04290	3761.72	-0.105839	0.0614088	-1.72352	0.0847952	0.172582		AT5G19990.1/ATSUG1,RPT6A/regulatory particle triple-A ATPase 6A
Mp1g04300	2532.15	-0.224002	0.0988893	-2.26509	0.0235074	0.0587143	MpSOD1	AT3G10920.1/ATMSD1,MEE33,MSD1/manganese superoxide dismutase 1
Mp1g04320	2550.72	0.0845229	0.0621656	1.35964	0.173942	0.302978		AT5G08560.2transducin family protein / WD-40 repeat family protein
Mp1g04330	1049.85	0.0563531	0.137584	0.409555	0.682133	0.798893	MpSMC2	AT5G62410.1/ATCAP-E1,ATSMC4,SMC2,TTN3/structural maintenance of chromosomes 2
Mp1g04340	4396.43	-0.144684	0.0672237	-2.15228	0.0313755	0.0753712		AT4G10970.2
Mp1g04350	939.559	0.0400114	0.0795477	0.502988	0.614973	0.745967		AT3G06060.1NAD(P)-binding Rossmann-fold superfamily protein
Mp1g04360	379.782	-0.102546	0.108024	-0.94928	0.342478	0.50363		AT5G27520.1/PNC2/peroxisomal adenine nucleotide carrier 2
Mp1g04370	3191.69	0.920604	0.063849	14.4179	3.99405e-47	2.12287e-45	MpEDS5 / MpMATE3	AT2G21340.1MATE efflux family protein
Mp1g04380	1670.1	-0.221641	0.084745	-2.61528	0.0089154	0.0252652		AT1G09580.1emp24/gp25L/p24 family/GOLD family protein
Mp1g04400	1827.77	0.113009	0.0715698	1.57901	0.114334	0.21976		AT3G12010.1
Mp1g04410	4498.11	0.249819	0.069169	3.61173	0.000304165	0.00121186	MpNINJA	AT4G28910.3/NINJA/novel interactor of JAZ
Mp1g04430	508.518	0.0402851	0.108044	0.372844	0.709265	0.818455		AT1G34355.1/ATPS1,PS1/forkhead-associated (FHA) domain-containing protein
Mp1g04450	2471.39	-0.0225901	0.086671	-0.260637	0.794372	0.88054	MpMTB / EMB1691	AT4G09980.1/EMB1691/Methyltransferase MT-A70 family protein
Mp1g04460	346.77	0.249567	0.122629	2.035	0.0418508	0.0960655		AT4G30870.1/ATMUS81,MUS81/Restriction endonuclease, type II-like superfamily protein
Mp1g04480	3131.66	-0.445357	0.0907647	-4.9065	9.27157e-07	5.55006e-06	MpHD1/MpDDT1	AT5G44180.1Homeodomain-like transcriptional regulator
Mp1g04490	10591.8	0.600795	0.134377	4.47099	7.78596e-06	4.06903e-05		AT5G38200.1Class I glutamine amidotransferase-like superfamily protein
Mp1g04500	12386.2	0.216226	0.0939415	2.30172	0.0213511	0.053954		AT1G75690.1DnaJ/Hsp40 cysteine-rich domain superfamily protein
Mp1g04510	2123.8	0.305223	0.0727233	4.19707	2.70393e-05	0.000130555		AT2G39670.1Radical SAM superfamily protein
Mp1g04520	1139.21	0.0908234	0.0937171	0.969089	0.332501	0.493165		AT5G62290.2nucleotide-sensitive chloride conductance regulator (ICln) family protein
Mp1g04530	1192.29	0.367557	0.100857	3.64447	0.000267941	0.00107973	MpRLK-Pelle_C-LEC2	AT1G52310.1protein kinase family protein / C-type lectin domain-containing protein
Mp1g04535	9.0237	-0.143386	0.309145	-0.467795	0.639931	0.765807
Mp1g04540	1830.31	-0.099745	0.0700154	-1.42461	0.15427	0.275692		AT4G37510.1Ribonuclease III family protein
Mp1g04550	3280.48	-0.656248	0.0897034	-7.31553	2.5636e-13	2.93722e-12	MpCCAAT-NFYC1	AT1G08970.2/HAP5C,NF-YC9/nuclear factor Y, subunit C9
Mp1g04560	963.55	-0.266009	0.130357	-2.04036	0.0413146	0.095058	MpTHP1	AT2G19560.1/EER5/proteasome family protein
Mp1g04570	71329.1	-0.479501	0.0614073	-7.80853	5.78604e-15	7.59755e-14		AT5G17920.2/ATCIMS,ATMETS,ATMS1/Cobalamin-independent synthase family protein
Mp1g04580	2101.96	-0.0371921	0.0691022	-0.538215	0.590429	0.727132		AT3G57050.1/CBL/cystathionine beta-lyase
Mp1g04590	745.246	0.0201215	0.0895529	0.224692	0.822219	0.89903		AT5G27990.1Pre-rRNA-processing protein TSR2, conserved region
Mp1g04600	4850.78	-0.62437	0.0990772	-6.30162	2.94558e-10	2.62239e-09		AT2G42750.1DNAJ heat shock N-terminal domain-containing protein
Mp1g04610	2.88543	-0.14415	0.258628	-0.569699	0.568882	0.709179
Mp1g04620	0	NA	NA	NA	NA	NA
Mp1g04630	3069.37	-0.184272	0.0623367	-2.95606	0.00311596	0.00996102		AT5G44240.2/ALA2/aminophospholipid ATPase 2
Mp1g04640	1366.01	0.141712	0.0748734	1.8927	0.0583972	0.127174	MpBromo1	AT1G58025.2DNA-binding bromodomain-containing protein
Mp1g04650	722.495	1.17249	0.105672	11.0914	1.38055e-28	3.73948e-27		AT1G71697.1/ATCK1,CK,CK1/choline kinase 1
Mp1g04670	58.0167	0.45711	0.234229	1.95036	0.0511336	0.113889		AT1G27340.1Galactose oxidase/kelch repeat superfamily protein
Mp1g04680	1078.58	0.346819	0.119475	2.90308	0.00369515	0.0116	MpCYP716	AT2G42850.1/CYP718/cytochrome P450, family 718
Mp1g04690	535.79	-0.438387	0.112326	-3.90186	9.54578e-05	0.000418188		AT3G56870.1
Mp1g04710	101.901	-0.207658	0.198091	-1.04882	0.294259	0.451101
Mp1g04720	24.0852	-0.0874951	0.297744	-0.293847	0.768875	0.86186
Mp1g04730	43.9589	-0.576831	0.247634	-2.32526	0.0200579	0.0512695	MpLTP-like63	AT2G48130.1Bifunctional inhibitor/lipid-transfer protein/seed storage 2S albumin superfamily protein
Mp1g04740	2.04724	-0.369674	0.228564	-1.65237	0.0984601	0.195083		AT2G37870.1Bifunctional inhibitor/lipid-transfer protein/seed storage 2S albumin superfamily protein
Mp1g04750	5630.93	1.41386	0.0798363	17.7084	3.61365e-70	3.4386e-68		AT4G12830.1alpha/beta-Hydrolases superfamily protein
Mp1g04760	591.367	-0.00304751	0.100483	-0.0303289	0.975805	0.986985		AT4G15420.1Ubiquitin fusion degradation UFD1 family protein
Mp1g04770	7.32628	0.205802	0.30193	0.673726	0.500485	0.651979
Mp1g04780	626.423	-0.819958	0.127916	-6.40657	1.48831e-10	1.37081e-09		AT1G57820.1/ORTH2,VIM1/Zinc finger (C3HC4-type RING finger) family protein
Mp1g04790	12128.7	-0.00484566	0.0643727	-0.0752752	0.939996	0.968093		AT1G04170.1/EIF2 GAMMA/eukaryotic translation initiation factor 2 gamma subunit
Mp1g04800	16836.1	-0.152027	0.0568948	-2.67207	0.00753856	0.0218536		AT1G65220.1ARM repeat superfamily protein
Mp1g04810	4568.82	0.435575	0.0655528	6.64461	3.04022e-11	2.98802e-10		AT1G36990.1
Mp1g04820	2676.21	0.24854	0.13301	1.8685	0.0616925	0.133052		AT4G32720.2/AtLa1,La1/La protein 1
Mp1g04830	2526.85	-0.548632	0.076575	-7.16421	7.82349e-13	8.63944e-12	MpRGI-like / MpLRR-RLK.2	AT4G20140.1/GSO1/Leucine-rich repeat transmembrane protein kinase
Mp1g04840	931.939	-0.12765	0.0871689	-1.46441	0.143083	0.260272		AT5G60620.1/GPAT9/glycerol-3-phosphate acyltransferase 9
Mp1g04850	793.201	0.356566	0.0883222	4.03706	5.41255e-05	0.000249028
Mp1g04860	1216.86	0.182172	0.0787568	2.31315	0.0207143	0.0526353		AT3G18430.2Calcium-binding EF-hand family protein
Mp1g04870	4258.97	0.151834	0.0819428	1.85292	0.063894	0.137147		AT3G54230.2/SUA/suppressor of abi3-5
Mp1g04880	6321.66	-0.410995	0.0595293	-6.904	5.05565e-12	5.27675e-11	MpRHM2	AT1G63000.1/NRS/ER,UER1/nucleotide-rhamnose synthase/epimerase-reductase
Mp1g04890	2755.83	-0.481825	0.0727195	-6.62562	3.45801e-11	3.38276e-10		AT3G16760.1Tetratricopeptide repeat (TPR)-like superfamily protein
Mp1g04900	2.67631	0.293322	0.261488	1.12743	0.259561	0.409123
Mp1g04910	178.115	-0.734835	0.189192	-3.88224	0.0001035	0.000450056
Mp1g04920	16172.6	-0.0466964	0.056318	-0.829156	0.407016	0.566636		AT3G49010.1/ATBBC1,BBC1,RSU2/breast basic conserved 1
Mp1g04930	3.08057	-0.201184	0.26704	-0.767357	0.442869	0.600728
Mp1g04940	797.549	0.107132	0.111171	0.963734	0.335179	0.496083
Mp1g04950	0.961268	-0.0159061	0.153445	-0.103708	0.917401	NA
Mp1g04960	5.89288	0.229261	0.302952	0.762382	0.445832	0.603308		AT1G09070.1/(AT)SRC2,SRC2/soybean gene regulated by cold-2
Mp1g04980	0.94344	0.0233472	0.153268	0.151636	0.879474	NA
Mp1g04990	0.242598	0.00440423	0.0931718	0.0436436	0.965189	NA	MpACOS21	AT4G05160.1AMP-dependent synthetase and ligase family protein
Mp1g05000	502.662	-0.210691	0.168481	-1.25078	0.211016	0.3508
Mp1g05010	0	NA	NA	NA	NA	NA	MpMAPKKK1	AT5G55090.1/MAPKKK15/mitogen-activated protein kinase kinase kinase 15
Mp1g05020	0.549684	0.0552799	0.0962588	0.68463	0.493578	NA
Mp1g05030	1061.73	-0.247328	0.0850803	-2.90691	0.00365023	0.0114811		AT3G51290.2Protein of unknown function (DUF630) ;Protein of unknown function (DUF632)
Mp1g05040	744.617	0.280377	0.108188	2.59145	0.00955736	0.0268559		AT1G62740.1stress-inducible protein, putative
Mp1g05050	10.363	-4.87745e-05	0.311402	-0.000157143	0.999875	0.999875
Mp1g05055	1381.56	0.366165	0.131962	2.77494	0.00552123	0.0165456
Mp1g05060	3215.2	0.149836	0.10933	1.37053	0.170521	0.298188	Mp4CL2	AT4G05160.1AMP-dependent synthetase and ligase family protein
Mp1g05070	668.466	0.148457	0.111472	1.33182	0.18292	0.31502		AT1G01300.1Eukaryotic aspartyl protease family protein
Mp1g05080	343.105	-0.100964	0.157471	-0.641351	0.521295	0.669505		AT1G67720.1Leucine-rich repeat protein kinase family protein
Mp1g05090	1070.05	-0.0709659	0.095058	-0.746535	0.455345	0.612729		AT1G51805.1Leucine-rich repeat protein kinase family protein
Mp1g05100	7.85333	0.0738088	0.306316	0.238129	0.811781	0.89114
Mp1g05110	794.391	0.296131	0.0923681	3.20586	0.00134657	0.00468487		AT1G16040.1
Mp1g05120	983.662	-0.119495	0.0879333	-1.35893	0.174169	0.303336		AT5G67140.1F-box/RNI-like superfamily protein
Mp1g05130	2646.14	-0.072624	0.0670127	-1.08374	0.278481	0.432203		AT1G05180.1/AXR1/NAD(P)-binding Rossmann-fold superfamily protein
Mp1g05140	1969.38	0.541425	0.0719968	7.51996	5.4792e-14	6.61386e-13		AT1G23230.1
Mp1g05150	266.608	0.370384	0.157368	2.35422	0.0185615	0.0477782		AT5G15710.1Galactose oxidase/kelch repeat superfamily protein
Mp1g05160	45.8563	-0.151136	0.260652	-0.579091	0.562528	0.703423
Mp1g05180	138.439	-0.700284	0.18578	-3.76253	0.000168201	0.00070343	MpCYP704-like1	AT1G69500.1/CYP704B1/cytochrome P450, family 704, subfamily B, polypeptide 1
Mp1g05190	1565.19	-0.0342127	0.116809	-0.292912	0.769589	0.862067	MpPAL10	AT2G37040.1/ATPAL1,PAL1/PHE ammonia lyase 1
Mp1g05200	1752.34	-0.20987	0.172535	-1.21649	0.223797	0.36696
Mp1g05210	0.565007	0.0137191	0.118458	0.10134	0.91928	NA
Mp1g05220	458.471	0.0168749	0.166381	0.101448	0.919195	0.955676	MpPAL9	AT3G10340.1/PAL4/phenylalanine ammonia-lyase 4
Mp1g05230	331.223	0.172787	0.162067	1.06651	0.286193	0.44146
Mp1g05240	3.81599	0.236251	0.264153	0.900683	0.367757	0.529239
Mp1g05250	9771.64	-0.195258	0.0656737	-2.97313	0.00294777	0.00949377		AT4G34450.1coatomer gamma-2 subunit, putative / gamma-2 coat protein, putative / gamma-2 COP, putative
Mp1g05260	212.126	0.0478322	0.14423	0.331712	0.740107	0.842571
Mp1g05270	979.732	-0.470533	0.0927518	-5.07259	3.92437e-07	2.47238e-06		AT1G53590.1/NTMC2T6.1,NTMC2TYPE6.1/Calcium-dependent lipid-binding (CaLB domain) family protein
Mp1g05280	984.631	-0.0692758	0.0952031	-0.727626	0.466843	0.622692		AT5G48630.1Cyclin family protein
Mp1g05290	7.11768	-0.216509	0.305611	-0.706396	0.479942	0.634696
Mp1g05300	4486.44	-0.644145	0.0913118	-7.05424	1.73549e-12	1.86314e-11		AT3G30390.2Transmembrane amino acid transporter family protein
Mp1g05310	1357.84	-0.290979	0.0800808	-3.63352	0.00027958	0.00112245	MpGATA1	AT1G51600.1/GATA28,TIFY2A,ZML2/ZIM-LIKE 2
Mp1g05320	1993.28	0.139097	0.0919006	1.51359	0.130129	0.241994		AT5G16650.1Chaperone DnaJ-domain superfamily protein
Mp1g05330	437.314	0.466609	0.11663	4.00076	6.31386e-05	0.000286805		AT3G28760.2
Mp1g05340	13081.7	-0.445212	0.0769119	-5.78854	7.10008e-09	5.49466e-08		AT1G74030.1/ENO1/enolase 1
Mp1g05350	3319.08	0.273464	0.0691442	3.95501	7.65301e-05	0.00034108		AT5G24260.1prolyl oligopeptidase family protein
Mp1g05360	937.657	0.307991	0.0975727	3.15661	0.00159614	0.00544582
Mp1g05370	3387.56	1.85536	0.0900764	20.5928	3.18608e-94	5.07487e-92		AT1G24040.1Acyl-CoA N-acyltransferases (NAT) superfamily protein
Mp1g05380	5136.47	0.646188	0.0779673	8.28783	1.15332e-16	1.71756e-15		AT5G49220.1Protein of unknown function (DUF789)
Mp1g05390	0.134784	-0.0161469	0.0929749	-0.173669	0.862125	NA
Mp1g05400	3746.28	0.0669585	0.0697384	0.960139	0.336985	0.497805	MpC3H3	AT3G26850.1histone-lysine N-methyltransferases
Mp1g05410	726.064	-0.34182	0.100323	-3.40677	0.000657372	0.00244868		AT4G21470.1/ATFMN/FHY,FMN/FHY/riboflavin kinase/FMN hydrolase
Mp1g05420	3628.32	-0.355663	0.0726752	-4.89384	9.88869e-07	5.8978e-06	MpATG18b	AT3G62770.1/AtATG18a/Transducin/WD40 repeat-like superfamily protein
Mp1g05430	3611.34	-0.130951	0.10034	-1.30509	0.191863	0.327078		AT1G65295.1
Mp1g05440	0.54441	-0.0117774	0.115048	-0.113025	0.910011	NA
Mp1g05450	899.205	0.104154	0.0928899	1.1213	0.262159	0.412596		AT3G27100.1
Mp1g05460	32021.1	-0.0641896	0.0534452	-1.20103	0.229738	0.37448		AT2G37600.1Ribosomal protein L36e family protein
Mp1g05470	2828.15	-0.0419889	0.0677827	-0.619462	0.535612	0.681265		AT5G40200.1/DegP9/DegP protease 9
Mp1g05480	2567.52	-0.0620191	0.0703569	-0.881486	0.378055	0.539489	Mpsnf1.2	AT2G13370.1/CHR5/chromatin remodeling 5
Mp1g05490	0	NA	NA	NA	NA	NA
Mp1g05500	1220.18	-0.517226	0.0879578	-5.87963	4.1119e-09	3.25707e-08		AT2G02970.1GDA1/CD39 nucleoside phosphatase family protein
Mp1g05510	2142.59	0.16432	0.0806794	2.03673	0.0416771	0.0957566		AT3G46960.1RNA helicase, ATP-dependent, SK12/DOB1 protein
Mp1g05520	2110.88	-0.265784	0.0737465	-3.60393	0.000313437	0.00124475		AT5G27490.1Integral membrane Yip1 family protein
Mp1g05530	12461.8	0.121451	0.0523554	2.31974	0.0203549	0.0518839		AT2G47590.1/PHR2/photolyase/blue-light receptor 2
Mp1g05540	3678.66	0.782689	0.0845237	9.2599	2.04631e-20	3.76243e-19		AT1G03290.1
Mp1g05550	4751.91	-0.0748384	0.0643022	-1.16385	0.244486	0.392218		AT1G29150.1/ATS9,RPN6/non-ATPase subunit 9
Mp1g05560	1705.32	0.0613203	0.108519	0.565044	0.572044	0.711607	MpCBP80 / ABH1	AT2G13540.1/ABH1,ATCBP80,CBP80,ENS/ARM repeat superfamily protein
Mp1g05570	7246.83	0.0908854	0.0845499	1.07494	0.282401	0.437084		AT5G23440.1/FTRA1/ferredoxin/thioredoxin reductase subunit A (variable subunit) 1
Mp1g05580	2042.25	0.528799	0.0951061	5.56017	2.69512e-08	1.96196e-07		AT3G17170.1/RFC3/Translation elongation factor EF1B/ribosomal protein S6 family protein
Mp1g05590	5721.45	0.283637	0.0696193	4.07412	4.6188e-05	0.000215211		AT1G33980.1/ATUPF3,UPF3/Smg-4/UPF3 family protein
Mp1g05600	0	NA	NA	NA	NA	NA
Mp1g05620	850.634	-0.141636	0.121581	-1.16483	0.244087	0.391812	MpROS1a	AT5G04560.1/DME/HhH-GPD base excision DNA repair family protein
Mp1g05630	516.635	0.109943	0.103239	1.06494	0.286904	0.44237	MpC3H4	AT1G75340.2Zinc finger C-x8-C-x5-C-x3-H type family protein
Mp1g05640	1153.32	0.268875	0.0875702	3.07048	0.00213713	0.00709987		AT3G26090.1/ATRGS1,RGS1/G-protein coupled receptors;GTPase activators
Mp1g05650	923.219	0.133567	0.0860296	1.5526	0.120519	0.228324		AT1G48360.2zinc ion binding;nucleic acid binding;hydrolases, acting on acid anhydrides, in phosphorus-containing anhydrides
Mp1g05660	2741	0.0869002	0.0719665	1.20752	0.227233	0.371513		AT4G27680.1P-loop containing nucleoside triphosphate hydrolases superfamily protein
Mp1g05670	4015.76	-0.00438544	0.077371	-0.0566808	0.954799	0.975672		AT5G03940.1/54CP,CPSRP54,FFC,SRP54CP/chloroplast signal recognition particle 54 kDa subunit
Mp1g05680	7260.67	-0.166706	0.079349	-2.10093	0.0356475	0.0842205		AT1G30270.1/ATCIPK23,CIPK23,LKS1,SnRK3.23/CBL-interacting protein kinase 23
Mp1g05690	6646.95	0.123019	0.079749	1.54257	0.122935	0.231821		AT1G15730.1Cobalamin biosynthesis CobW-like protein
Mp1g05700	5257.82	0.565379	0.110212	5.1299	2.89894e-07	1.85183e-06		AT5G03840.1/TFL-1,TFL1/PEBP (phosphatidylethanolamine-binding protein) family protein
Mp1g05710	2609.12	-0.247934	0.0931624	-2.66134	0.007783	0.022438		AT4G21580.1oxidoreductase, zinc-binding dehydrogenase family protein
Mp1g05720	2.95209	-0.188399	0.242385	-0.791274	0.428784	0.588104		AT2G28780.1
Mp1g05730	12666.7	0.262112	0.0634144	4.13333	3.57552e-05	0.00016973		AT3G44890.1/RPL9/ribosomal protein L9
Mp1g05740	708.181	0.0175446	0.110548	0.158721	0.873889	0.928574		AT1G05055.1/ATGTF2H2,GTF2H2/general transcription factor II H2
Mp1g05750	537.612	-0.125246	0.136371	-0.918223	0.358502	0.520248		AT3G01740.1Mitochondrial ribosomal protein L37
Mp1g05780	0.637568	0.128388	0.12559	1.00261	0.316049	NA
Mp1g05790	1314.63	-0.743531	0.102246	-7.27116	3.56419e-13	4.04567e-12		AT3G15940.1UDP-Glycosyltransferase superfamily protein
Mp1g05795	314.61	-0.36438	0.148048	-2.46001	0.0138932	0.0372399
Mp1g05810	16.7057	0.0637429	0.299484	0.212897	0.831407	0.905024
Mp1g05815	0	NA	NA	NA	NA	NA
Mp1g05830	2494.05	0.772879	0.0635289	12.1653	4.75495e-34	1.58002e-32		AT2G41705.2camphor resistance CrcB family protein
Mp1g05840	30.5185	-0.32844	0.279531	-1.17068	0.241726	0.389131
Mp1g05850	0.544005	-0.0601201	0.0969735	-0.625467	0.531665	NA
Mp1g05870	7203.65	-0.499124	0.0836253	-5.96845	2.39525e-09	1.95e-08		AT4G39860.2
Mp1g05880	243.792	-0.341293	0.14581	-2.34063	0.0192511	0.0493884		AT3G15140.1Polynucleotidyl transferase, ribonuclease H-like superfamily protein
Mp1g05900	208.761	-0.224587	0.149039	-1.50661	0.13191	0.244746		AT5G19570.1
Mp1g05910	881.48	-0.0814969	0.0866303	-0.940748	0.346834	0.507794		AT5G18420.1
Mp1g05920	2043.39	-0.0067832	0.119755	-0.0566394	0.954832	0.975672		AT1G14980.1/CPN10/chaperonin 10
Mp1g05925	3.03411	0.163699	0.26065	0.624277	0.532445	0.678533
Mp1g05930	751.711	-0.191452	0.112025	-1.70888	0.0874731	0.176975
Mp1g05940	2.24754	0.119128	0.237069	0.498712	0.617982	0.748422	MpPL1.1	AT5G55720.1Pectin lyase-like superfamily protein
Mp1g05950	2451.37	0.00357809	0.126086	0.0283795	0.977359	0.987603
Mp1g05955	5.12383	-0.0544649	0.280529	-0.192181	0.847601	0.914904
Mp1g05960	3560.66	-0.254022	0.0757205	-3.35467	0.000794602	0.00291321		AT4G08520.1SNARE-like superfamily protein
Mp1g05970	3397.28	-0.113672	0.087876	-1.29352	0.195831	0.332005		AT1G07910.2/ATRNL,RNL/RNAligase
Mp1g05980	1937.33	-0.17653	0.0850253	-2.07613	0.0378821	0.088466		AT1G51590.1/MANIB,MNS1/alpha-mannosidase 1
Mp1g05985	0	NA	NA	NA	NA	NA
Mp1g05990	628.819	-0.29784	0.15655	-1.90194	0.0571791	0.125009
Mp1g06000	2894.89	0.529428	0.10165	5.20833	1.9055e-07	1.25216e-06		AT3G09580.1FAD/NAD(P)-binding oxidoreductase family protein
Mp1g06010	673.469	-0.071202	0.103979	-0.684809	0.493464	0.646569	MpOXR5	AT1G32520.1
Mp1g06020	1802.42	-0.0971843	0.0859376	-1.13088	0.258106	0.407657		AT5G05670.1signal recognition particle binding
Mp1g06030	5574.36	-0.204164	0.0757528	-2.69511	0.0070366	0.0205559		AT4G18040.1/AT.EIF4E1,CUM1,EIF4E,eIF4E1/eukaryotic translation initiation factor 4E
Mp1g06040	869.235	0.236938	0.113358	2.09003	0.0366155	0.0860292	MpASHR1	AT4G30860.1/ASHR3,SDG4/SET domain group 4
Mp1g06050	14.2767	-0.0705131	0.311477	-0.229094	0.818796	0.896357
Mp1g06060	485.944	-0.081813	0.145874	-0.560898	0.574867	0.713907
Mp1g06080	3762.34	-0.360208	0.0664039	-5.42441	5.81465e-08	4.07888e-07	MpFAE1 / MpKCS1	AT1G19440.1/KCS4/3-ketoacyl-CoA synthase 4
Mp1g06090	851.471	-0.265251	0.103027	-2.57464	0.0100346	0.0280463		AT1G50740.1Transmembrane proteins 14C
Mp1g06100	2361.8	0.0338585	0.0722454	0.46866	0.639313	0.765274	MpPPR_61	AT5G10690.1pentatricopeptide (PPR) repeat-containing protein / CBS domain-containing protein
Mp1g06110	671.261	0.422511	0.0978511	4.31768	1.57675e-05	7.90751e-05	MpIDS5	AT2G34630.2/GPPS,GPS1/geranyl diphosphate synthase 1
Mp1g06120	2352.5	-0.0117429	0.0806443	-0.145611	0.884228	0.935423		AT1G53645.1hydroxyproline-rich glycoprotein family protein
Mp1g06130	966.762	-0.101606	0.090654	-1.12078	0.262382	0.412858		AT5G64250.2Aldolase-type TIM barrel family protein
Mp1g06140	269.421	-0.22178	0.131023	-1.69229	0.0905907	0.182201
Mp1g06150	2333.7	-0.168836	0.069823	-2.41802	0.0156051	0.0411585
Mp1g06160	2071.62	0.30922	0.11567	2.67323	0.00751247	0.0217823		AT3G06530.2ARM repeat superfamily protein
Mp1g06170	11734.5	-0.0827729	0.0594463	-1.3924	0.163802	0.289234		AT2G40010.1Ribosomal protein L10 family protein
Mp1g06180	710.371	-0.253497	0.0987522	-2.56683	0.0102634	0.0285932	MpTRIHELIX18	AT2G33550.1Homeodomain-like superfamily protein
Mp1g06190	1689.43	1.63053	0.126118	12.9242	3.28637e-38	1.27067e-36		AT5G04360.1/ATLDA,ATPU1,LDA,PU1/limit dextrinase
Mp1g06200	1662.46	0.246593	0.0794008	3.10571	0.00189825	0.0063742	MpTGH	AT5G23080.1/TGH/SWAP (Suppressor-of-White-APricot)/surp domain-containing protein
Mp1g06210	840.512	-0.299474	0.0829703	-3.6092	0.000307137	0.00122204	MpDOXC1	AT4G16330.22-oxoglutarate (2OG) and Fe(II)-dependent oxygenase superfamily protein
Mp1g06220	514.189	0.0578878	0.112938	0.512617	0.608219	0.740762		AT1G65020.1
Mp1g06230	2.07548	-0.0159482	0.24654	-0.0649279	0.948231	0.972385		AT1G53300.1/TTL1/tetratricopetide-repeat thioredoxin-like 1
Mp1g06240	444.609	0.167515	0.119446	1.4024	0.160796	0.284819		AT5G21950.1alpha/beta-Hydrolases superfamily protein
Mp1g06250	0.181335	-0.0161469	0.0929749	-0.173669	0.862125	NA		AT4G10850.1Nodulin MtN3 family protein
Mp1g06260	22977.3	-0.068001	0.0770208	-0.88289	0.377296	0.538616		AT3G44590.260S acidic ribosomal protein family
Mp1g06270	25206.1	-0.147271	0.0656304	-2.24394	0.0248363	0.0615928		AT5G38480.1/GRF3,RCI1/general regulatory factor 3
Mp1g06280	2239.19	-0.159834	0.085248	-1.87491	0.0608045	0.131472		AT4G08230.1glycine-rich protein
Mp1g06290	414.79	-0.238117	0.12637	-1.88403	0.059561	0.129348	MpDNMT3a	AT5G15380.1/DRM1/domains rearranged methylase 1
Mp1g06310	539.744	-0.084615	0.107259	-0.788811	0.430223	0.589314		AT5G58020.1
Mp1g06320	547.767	-0.196335	0.102838	-1.9092	0.0562367	0.123367		AT4G16130.1/ARA1,ATISA1,ISA1/arabinose kinase
Mp1g06330	747.951	0.253202	0.107003	2.36631	0.0179662	0.0464854		AT5G37850.1/ATSOS4,SOS4/pfkB-like carbohydrate kinase family protein
Mp1g06340	276.36	-0.353494	0.238641	-1.47955	0.138994	0.254366		AT5G22810.1GDSL-like Lipase/Acylhydrolase superfamily protein
Mp1g06360	1302.3	-0.653157	0.0818727	-7.97651	1.50529e-15	2.07708e-14		AT1G53400.1Ubiquitin domain-containing protein
Mp1g06370	0.325454	-0.040977	0.0990055	-0.446224	0.655436	NA
Mp1g06380	14557.1	0.0826773	0.061351	1.34761	0.177783	0.308347		AT5G15720.1/GLIP7/GDSL-motif lipase 7
Mp1g06400	0.575393	0.0504892	0.116197	0.432396	0.665454	NA
Mp1g06410	13.8641	0.41173	0.310527	1.31935	0.187052	0.320448	Mpsnf1.3	AT2G16390.1/CHR35,DMS1,DRD1/SNF2 domain-containing protein / helicase domain-containing protein
Mp1g06420	1763.89	0.162643	0.0734143	2.21542	0.0267313	0.0657358		AT3G54350.1/emb1967/Forkhead-associated (FHA) domain-containing protein
Mp1g06430	617.523	0.0932285	0.0929002	1.00352	0.31561	0.475572		AT1G27840.1/ATCSA-1/Transducin/WD40 repeat-like superfamily protein
Mp1g06440	13.0747	-0.353288	0.309735	-1.14749	0.25118	0.400043	MpFRH1
Mp1g06445	0	NA	NA	NA	NA	NA
Mp1g06450	2.0541	0.104269	0.23616	0.448612	0.653712	0.776863
Mp1g06460	3542.98	-0.322106	0.0738563	-4.36121	1.29348e-05	6.58603e-05		AT1G27330.1Ribosome associated membrane protein RAMP4
Mp1g06470	2907.9	0.169576	0.0719858	2.35567	0.0184894	0.0476175		AT3G15120.1P-loop containing nucleoside triphosphate hydrolases superfamily protein
Mp1g06480	2239.56	0.160437	0.074423	2.15575	0.0311033	0.0748788		AT2G41020.1WW domain-containing protein
Mp1g06490	1886.91	-0.326648	0.0760991	-4.29233	1.76808e-05	8.80078e-05	MpOXR4	AT5G39590.1TLD-domain containing nucleolar protein
Mp1g06500	28048	-0.0598681	0.0619831	-0.965878	0.334105	0.494993		AT4G16720.1Ribosomal protein L23/L15e family protein
Mp1g06510	1581.24	0.174874	0.109395	1.5985	0.109932	0.213075		AT5G05680.1/MOS7/nuclear pore complex protein-related
Mp1g06520	946.4	-0.111545	0.0905828	-1.23136	0.218189	0.359939		AT2G39960.1Microsomal signal peptidase 25 kDa subunit (SPC25)
Mp1g06530	7279.25	0.120198	0.077265	1.55565	0.119791	0.227297		AT1G29070.1Ribosomal protein L34
Mp1g06540	1090.06	-0.220412	0.154633	-1.42515	0.154114	0.275513		AT4G21820.1binding;calmodulin binding
Mp1g06550	6317.59	-0.267362	0.0625863	-4.27188	1.93833e-05	9.5863e-05		AT5G45290.1RING/U-box superfamily protein
Mp1g06560	8953.71	-0.145027	0.0954599	-1.51926	0.128697	0.239971		AT4G04770.1/ABC1,ATABC1,ATNAP1,LAF6/ATP binding cassette protein 1
Mp1g06580	2849.98	0.0510016	0.0920909	0.553805	0.579712	0.717916		AT5G40480.1/EMB3012/embryo defective 3012
Mp1g06600	775.442	0.0536653	0.105407	0.50913	0.610661	0.742933	MpGID2	AT4G24210.1/SLY1/F-box family protein
Mp1g06610	1608.25	-0.22478	0.0837025	-2.68535	0.00724542	0.0210831		AT2G32520.1alpha/beta-Hydrolases superfamily protein
Mp1g06620	950.35	0.217647	0.101412	2.14611	0.0318646	0.0763604		AT2G17250.1/EMB2762/CCAAT-binding factor
Mp1g06630	2115.28	0.0916292	0.07051	1.29953	0.193763	0.329543		AT4G29790.1
Mp1g06640	1136.12	0.132258	0.0818298	1.61627	0.106037	0.207044		AT2G18510.1/emb2444/RNA-binding (RRM/RBD/RNP motifs) family protein
Mp1g06650	5288.05	-0.101343	0.071626	-1.41489	0.1571	0.27976		AT2G04039.1
Mp1g06660	5849.26	0.297281	0.133391	2.22869	0.0258344	0.0637764	MpRLK-Pelle_RLCK-Xva	AT1G52540.1Protein kinase superfamily protein
Mp1g06680	11.9696	0.448157	0.310674	1.4364	0.150889	0.271138
Mp1g06690	9.11626	-0.0090619	0.311127	-0.0289996	0.976865	0.987325
Mp1g06700	362.321	0.255441	0.115396	2.21349	0.0268638	0.0659843		AT4G12740.1HhH-GPD base excision DNA repair family protein
Mp1g06710	521.946	0.516798	0.0970374	5.32545	1.00704e-07	6.86061e-07		AT4G25540.1/ATMSH3,MSH3/homolog of DNA mismatch repair protein MSH3
Mp1g06720	467.882	0.310895	0.102619	3.02949	0.00244966	0.00801995		AT1G75540.1/STH2/salt tolerance homolog2
Mp1g06730	349.129	0.178082	0.110914	1.60562	0.108356	0.210675		AT4G12790.3P-loop containing nucleoside triphosphate hydrolases superfamily protein
Mp1g06740	729.218	0.939696	0.143201	6.56171	5.31929e-11	5.0947e-10		AT5G52030.2TraB family protein
Mp1g06750	3750.44	0.153368	0.0871464	1.75988	0.0784284	0.162223	MpRH42 / DDX46	AT1G20920.1P-loop containing nucleoside triphosphate hydrolases superfamily protein
Mp1g06760	0	NA	NA	NA	NA	NA
Mp1g06770	561.633	0.66099	0.165691	3.98847	6.65011e-05	0.000300403
Mp1g06780	242.382	-0.206045	0.131044	-1.57219	0.115908	0.22194
Mp1g06790	231.113	0.234885	0.181086	1.29758	0.194432	0.330457
Mp1g06800	796.927	0.191065	0.163915	1.1658	0.243695	0.391354		AT3G26760.1NAD(P)-binding Rossmann-fold superfamily protein
Mp1g06820	166.506	-0.0175826	0.190804	-0.0922139	0.926528	0.959801	MpPOD1	AT1G05260.1/RCI3,RCI3A/Peroxidase superfamily protein
Mp1g06830	1187.43	-0.290681	0.190889	-1.52295	0.127772	0.238427	MpPOD2	AT1G05260.1/RCI3,RCI3A/Peroxidase superfamily protein
Mp1g06840	2315.23	0.323858	0.125188	2.58708	0.00967927	0.0271516		AT2G23840.1HNH endonuclease
Mp1g06860	2247.64	0.314594	0.154881	2.03131	0.0422237	0.0967396		AT3G12345.1
Mp1g06870	1235.06	-0.143025	0.088092	-1.6236	0.10446	0.204565	MpPPR_31	AT4G31850.1/PGR3/proton gradient regulation 3
Mp1g06880	1502.94	-0.00962224	0.0770743	-0.124845	0.900646	0.944405		AT4G26750.1hydroxyproline-rich glycoprotein family protein
Mp1g06890	3869.62	0.0843187	0.0756506	1.11457	0.265034	0.416049		AT1G20960.2/emb1507/U5 small nuclear ribonucleoprotein helicase, putative
Mp1g06900	6773.71	-0.0349256	0.0695993	-0.501807	0.615804	0.746524		AT5G48385.1FRIGIDA-like protein
Mp1g06910	3831.23	0.69332	0.0957404	7.24166	4.4323e-13	4.98472e-12		AT3G23920.1/BAM1,BMY7,TR-BAMY/beta-amylase 1
Mp1g06930	12906.7	0.877138	0.0749687	11.7	1.27457e-31	3.91564e-30		AT3G23920.1/BAM1,BMY7,TR-BAMY/beta-amylase 1
Mp1g06940	0.0984796	0.0276819	0.0929749	0.280022	0.77946	NA
Mp1g06950	0.995229	0.0344033	0.138314	0.240623	0.809847	NA
Mp1g06960	0.144119	-0.0161469	0.0929749	-0.173669	0.862125	NA
Mp1g06980	87.048	0.720476	0.212088	3.39514	0.000685937	0.00254603
Mp1g06990	3437.22	-0.0613401	0.0857644	-0.715203	0.474483	0.629751		AT5G56680.1/EMB2755,SYNC1,SYNC1 ARATH/Class II aminoacyl-tRNA and biotin synthetases superfamily protein
Mp1g07000	382.574	-0.214308	0.114818	-1.86631	0.0619981	0.133547		AT5G61540.1N-terminal nucleophile aminohydrolases (Ntn hydrolases) superfamily protein
Mp1g07010	0.220304	0.0276819	0.0929749	0.3383	0.735137	NA
Mp1g07020	14.8038	-0.71713	0.307773	-2.31943	0.0203715	0.0518992
Mp1g07030	0.925749	-0.0850681	0.153806	-0.678178	0.497659	NA
Mp1g07040	5330.48	-0.838047	0.0671161	-12.486	8.90547e-36	3.19855e-34	Mp1R-MYB12	AT1G07540.1/TRFL2/TRF-like 2
Mp1g07050	10959.8	-0.152246	0.0552564	-2.75525	0.00586467	0.0174535		AT1G66430.1pfkB-like carbohydrate kinase family protein
Mp1g07060	17598	0.80857	0.0969756	8.33787	7.56416e-17	1.13571e-15		AT1G71500.1Rieske (2Fe-2S) domain-containing protein
Mp1g07070	2236.61	-0.323232	0.111297	-2.90427	0.00368112	0.0115687	MpARF3	AT4G30080.1/ARF16/auxin response factor 16
Mp1g07080	0	NA	NA	NA	NA	NA
Mp1g07090	0.0984796	0.0276819	0.0929749	0.280022	0.77946	NA
Mp1g07100	17.3677	0.874623	0.306215	2.82912	0.00466765	0.0142976
Mp1g07110	4902.61	-0.126563	0.0669604	-1.89011	0.0587429	0.127832		AT4G37830.1cytochrome c oxidase-related
Mp1g07120	27040.2	-0.0182581	0.0678188	-0.26922	0.787761	0.875927		AT2G40010.1Ribosomal protein L10 family protein
Mp1g07130	484.332	0.131359	0.191784	0.68517	0.493236	0.646386
Mp1g07140	2144.3	0.108774	0.0757363	1.43621	0.150941	0.271198		AT3G25940.1TFIIB zinc-binding protein
Mp1g07170	20824.2	-0.123738	0.11404	-1.08505	0.277901	0.431577		AT2G26500.1cytochrome b6f complex subunit (petM), putative
Mp1g07180	5118.32	0.553078	0.0692376	7.98812	1.37014e-15	1.90066e-14		AT3G05880.1/RCI2A/Low temperature and salt responsive protein family
Mp1g07190	758.297	0.0727448	0.0995898	0.730418	0.465135	0.621112		AT1G07970.1
Mp1g07200	1790.52	0.0713453	0.0764796	0.932884	0.35088	0.511876		AT1G02870.1
Mp1g07210	187.281	0.171731	0.15901	1.07974	0.280257	0.434361
Mp1g07220	2348.58	0.183589	0.0791387	2.31982	0.0203508	0.0518825		AT2G37050.1Leucine-rich repeat protein kinase family protein
Mp1g07230	3199.65	0.258524	0.0837254	3.0878	0.00201641	0.00673239		AT2G39780.1/RNS2/ribonuclease 2
Mp1g07240	1441.14	1.00208	0.0785493	12.7559	2.89191e-37	1.08107e-35	MpPPR_32	AT2G41720.1/EMB2654/Tetratricopeptide repeat (TPR)-like superfamily protein
Mp1g07250	3686.93	0.121788	0.24221	0.502844	0.615074	0.745967	MpPLATZ2	AT1G76590.1PLATZ transcription factor family protein
Mp1g07270	18817.9	-0.185965	0.0795593	-2.33744	0.0194165	0.0497691		AT1G17880.1/ATBTF3,BTF3/basic transcription factor 3
Mp1g07280	414.648	0.255007	0.107427	2.37378	0.0176069	0.0457549		AT4G24730.2Calcineurin-like metallo-phosphoesterase superfamily protein
Mp1g07290	5905.97	0.00353105	0.079697	0.0443063	0.96466	0.98061		AT4G37270.1/ATHMA1,HMA1/heavy metal atpase 1
Mp1g07300	1.01895	-0.21438	0.183629	-1.15841	0.246697	NA
Mp1g07310	5094.28	-0.195668	0.0699129	-2.79871	0.00513064	0.0155276		AT4G23100.1/ATECS1,CAD2,GSH1,GSHA,PAD2,RML1/glutamate-cysteine ligase
Mp1g07320	1235.07	-0.109056	0.0911125	-1.19697	0.23132	0.376576		AT2G30105.1
Mp1g07330	48.1045	0.376112	0.242473	1.54946	0.121271	0.229363
Mp1g07340	5866.97	0.0570918	0.0554884	1.0289	0.303528	0.462024		AT5G46210.1/ATCUL4,CUL4/cullin4
Mp1g07350	2684.49	0.0861162	0.0683663	1.25964	0.2078	0.346967	MpARID-HMGBOX	AT1G04880.1HMG (high mobility group) box protein with ARID/BRIGHT DNA-binding domain
Mp1g07360	5262.37	0.175848	0.0993282	1.7704	0.0766603	0.159232		AT3G51730.1saposin B domain-containing protein
Mp1g07370	1909	-0.0101631	0.0860224	-0.118147	0.905951	0.946987		AT5G19590.1Protein of unknown function, DUF538
Mp1g07390	1742.58	-0.399141	0.0942782	-4.23341	2.30171e-05	0.000112506	Mpsnf1.4	AT5G44800.1/CHR4,PKR1/chromatin remodeling 4
Mp1g07400	0	NA	NA	NA	NA	NA
Mp1g07410	0	NA	NA	NA	NA	NA
Mp1g07420	12066.3	-0.0551542	0.0759095	-0.726576	0.467486	0.6234		AT1G34030.1Ribosomal protein S13/S18 family
Mp1g07430	1800.63	0.352024	0.104033	3.38389	0.000714668	0.0026413		AT1G56090.1Tetratricopeptide repeat (TPR)-like superfamily protein
Mp1g07440	1.27678	0.0426746	0.176287	0.254646	0.798996	NA
Mp1g07450	5970.12	-0.1084	0.0661845	-1.63784	0.101455	0.199693		AT2G26890.1/GRV2,KAM2/DNAJ heat shock N-terminal domain-containing protein
Mp1g07460	3287.92	0.294352	0.141051	2.08694	0.036894	0.086516		AT1G02660.1alpha/beta-Hydrolases superfamily protein
Mp1g07470	9.4539	0.161825	0.311533	0.519212	0.603613	0.737419
Mp1g07480	1285.88	0.17924	0.0763527	2.34753	0.0188985	0.0485601		AT4G38120.1ARM repeat superfamily protein
Mp1g07490	1206.57	-0.175859	0.0900321	-1.95328	0.0507861	0.11326		AT1G19690.1NAD(P)-binding Rossmann-fold superfamily protein
Mp1g07500	20672.7	-0.00280019	0.0586218	-0.0477672	0.961902	0.979591		AT3G63490.1Ribosomal protein L1p/L10e family
Mp1g07510	965.424	-0.295267	0.105261	-2.8049	0.00503316	0.0152609		AT5G49730.1/ATFRO6,FRO6/ferric reduction oxidase 6
Mp1g07530	45.5818	-0.168507	0.243723	-0.692213	0.488804	0.642531	MpPLD4	AT3G15730.1/PLD,PLDALPHA1/phospholipase D alpha 1
Mp1g07540	0	NA	NA	NA	NA	NA	MpAVP1	AT1G16780.1/AtVHP2;2,VHP2;2/Inorganic H pyrophosphatase family protein
Mp1g07550	6.50193	-0.351888	0.29986	-1.20141	0.229591	0.374407
Mp1g07560	48.8671	0.165175	0.231604	0.71365	0.475444	0.630397
Mp1g07570	526.034	0.380118	0.124077	3.06341	0.00218829	0.00725504		AT5G51170.1
Mp1g07590	137.541	-0.139986	0.178993	-0.782377	0.433993	0.593037		AT1G64500.1Glutaredoxin family protein
Mp1g07600	708.055	-0.131674	0.088224	-1.49248	0.135574	0.24959		AT5G58730.1pfkB-like carbohydrate kinase family protein
Mp1g07610	4625.38	-1.03543	0.0966097	-10.7166	8.50351e-27	2.15217e-25		AT2G42220.1Rhodanese/Cell cycle control phosphatase superfamily protein
Mp1g07620	378.31	0.292053	0.139709	2.09075	0.0365503	0.0859373		AT5G26330.1Cupredoxin superfamily protein
Mp1g07630	40.8091	0.502674	0.259716	1.93461	0.0530384	0.117565
Mp1g07640	1870.08	-0.318953	0.0718423	-4.4395	9.01688e-06	4.67233e-05		AT4G12570.1/UPL5/ubiquitin protein ligase 5
Mp1g07645	2.45754	-0.0607422	0.2511	-0.245018	0.806442	0.888208
Mp1g07650	4.48725	0.00214169	0.292866	0.00725635	0.99421	0.996659
Mp1g07660	879.244	0.29499	0.112959	2.61128	0.00902032	0.0255132		AT1G03360.1/ATRRP4,RRP4/ribosomal RNA processing 4
Mp1g07670	4208.46	-0.0030542	0.27858	-0.0109629	0.991253	0.995439
Mp1g07680	2542.32	-0.140939	0.310686	-0.453851	0.649936	0.773622
Mp1g07685	0.295439	0.0581208	0.0933433	0.495301	0.620388	NA
Mp1g07690	532.823	0.408217	0.102443	3.98455	6.76089e-05	0.000305031		AT5G23340.1RNI-like superfamily protein
Mp1g07700	2996.92	-0.321581	0.0765952	-4.19833	2.68894e-05	0.000129917		AT3G56640.1/SEC15A/exocyst complex component sec15A
Mp1g07710	4726.09	0.418392	0.0602769	6.94117	3.88857e-12	4.09655e-11	MpPPR_26	AT4G30825.1Tetratricopeptide repeat (TPR)-like superfamily protein
Mp1g07720	10789.6	-0.0327321	0.065607	-0.498913	0.617841	0.748313		AT2G09990.1Ribosomal protein S5 domain 2-like superfamily protein
Mp1g07730	535.995	-0.854205	0.151919	-5.6212	1.8963e-08	1.40204e-07		AT4G11440.1Mitochondrial substrate carrier family protein
Mp1g07760	24390.3	0.988824	0.095059	10.4022	2.42329e-25	5.80245e-24		AT4G26850.1/VTC2/mannose-1-phosphate guanylyltransferase (GDP)s;GDP-galactose:mannose-1-phosphate guanylyltransferases;GDP-galactose:glucose-1-phosphate guanylyltransferases;GDP-galactose:myoinositol-1-phosphate guanylyltransferases;glucose-1-phosphate gu
Mp1g07770	21.8734	0.0301678	0.287241	0.105048	0.916338	0.953355		AT1G18480.1Calcineurin-like metallo-phosphoesterase superfamily protein
Mp1g07780	689.557	-0.13774	0.0921125	-1.49532	0.13483	0.248716
Mp1g07800	78.2877	-0.0360223	0.225493	-0.159664	0.873146	0.928215		AT1G18480.1Calcineurin-like metallo-phosphoesterase superfamily protein
Mp1g07810	805.765	-0.0451007	0.0959633	-0.469956	0.638386	0.764477		AT2G20940.1Protein of unknown function (DUF1279)
Mp1g07820	558.217	0.046502	0.105416	0.441126	0.659122	0.780886		AT2G44820.2
Mp1g07830	2215.8	-0.105811	0.0956903	-1.10579	0.268818	0.420853		AT5G42560.1Abscisic acid-responsive (TB2/DP1, HVA22) family protein
Mp1g07840	1249.09	-0.0800652	0.100986	-0.792788	0.427901	0.587287		AT2G37990.1ribosome biogenesis regulatory protein (RRS1) family protein
Mp1g07850	2561.77	-0.451039	0.0724351	-6.22655	4.76823e-10	4.1641e-09	MpACOS16	AT3G16170.1AMP-dependent synthetase and ligase family protein
Mp1g07860	10960.6	-0.571867	0.0636187	-8.98888	2.49756e-19	4.28562e-18		AT1G72330.1/ALAAT2/alanine aminotransferase 2
Mp1g07870	1750.34	0.0403953	0.0959753	0.420879	0.673843	0.79326		AT1G71720.1Nucleic acid-binding proteins superfamily
Mp1g07880	4201.02	-0.0362317	0.0929834	-0.389653	0.696793	0.809226		AT5G05370.1Cytochrome b-c1 complex, subunit 8 protein
Mp1g07890	15.8959	0.0316924	0.311374	0.100872	0.919652	0.955786
Mp1g07900	11.1765	0.546809	0.310666	1.7569	0.0789353	0.162918
Mp1g07910	440.053	-0.232693	0.133575	-1.74164	0.0815711	0.167271		AT5G58003.1/CPL4/C-terminal domain phosphatase-like 4
Mp1g07920	25.5842	0.20493	0.280724	0.728203	0.466489	0.622446
Mp1g07930	0.870775	-0.0334129	0.164354	-0.231119	0.817223	NA
Mp1g07940	2878.74	-0.557625	0.0738815	-7.54735	4.44215e-14	5.4246e-13		AT5G56750.1/NDL1/N-MYC downregulated-like 1
Mp1g07950	1.15326	0.110428	0.181539	0.629648	0.528925	NA
Mp1g07960	2079.33	-0.610113	0.0816313	-7.47346	7.81123e-14	9.31374e-13		AT1G43580.1Sphingomyelin synthetase family protein
Mp1g07970	2658.74	0.152234	0.0668309	2.2779	0.0227326	0.0570319		AT1G08640.1/CJD1/Chloroplast J-like domain 1
Mp1g07980	1891.43	0.250639	0.0896779	2.79496	0.00519066	0.0156674		AT1G55535.1
Mp1g07990	1095.91	-0.0873347	0.0819468	-1.06574	0.28654	0.441949	MpASHH1	AT1G76710.1/ASHH1,SDG26/SET domain group 26
Mp1g08000	770.128	0.836038	0.134227	6.22833	4.71426e-10	4.11942e-09		AT1G55280.1Lipase/lipooxygenase, PLAT/LH2 family protein
Mp1g08010	19.9971	0.759757	0.306244	2.47772	0.0132225	0.0356903
Mp1g08020	275.42	1.15781	0.163909	7.05745	1.69583e-12	1.82458e-11		AT4G34320.1Protein of unknown function (DUF677)
Mp1g08030	1754.91	-0.110711	0.0831151	-1.33203	0.18285	0.314937	MpSYP3	AT3G24350.1/ATSYP32,SYP32/syntaxin of plants 32
Mp1g08040	4706.46	1.16067	0.125774	9.22794	2.75896e-20	5.02234e-19		AT3G44020.1thylakoid lumenal P17.1 protein
Mp1g08050	0.0984796	0.0276819	0.0929749	0.280022	0.77946	NA		AT4G39730.1Lipase/lipooxygenase, PLAT/LH2 family protein
Mp1g08060	17.3396	0.467581	0.305267	1.52683	0.126802	0.237222
Mp1g08070	0	NA	NA	NA	NA	NA		AT2G22170.1Lipase/lipooxygenase, PLAT/LH2 family protein
Mp1g08080	1.47911	0.161944	0.21152	0.771849	0.440204	NA		AT2G22170.1Lipase/lipooxygenase, PLAT/LH2 family protein
Mp1g08090	338.143	0.520877	0.143563	3.62864	0.000284916	0.00114169		AT1G49880.1Erv1/Alr family protein
Mp1g08100	1029.06	0.319313	0.116538	2.74018	0.00614055	0.0182006		AT1G11780.1oxidoreductase, 2OG-Fe(II) oxygenase family protein
Mp1g08110	328.739	0.283487	0.144923	1.95568	0.0505033	0.11273	MpPPR_62	AT2G15820.1/OTP51/endonucleases
Mp1g08120	0.761966	0.044382	0.129733	0.334023	0.738362	NA
Mp1g08130	26.4895	2.53428	0.299913	7.08073	1.43397e-12	1.55081e-11		AT4G36850.1PQ-loop repeat family protein / transmembrane family protein
Mp1g08140	2879.63	0.222909	0.0684575	3.25615	0.00112933	0.00399211		AT2G19940.1oxidoreductases, acting on the aldehyde or oxo group of donors, NAD or NADP as acceptor;copper ion binding
Mp1g08150	397.373	0.214302	0.131403	1.63106	0.102878	0.202034		AT1G72690.1
Mp1g08160	7441.75	-0.0772852	0.072847	-1.06092	0.288727	0.444666		AT3G44590.260S acidic ribosomal protein family
Mp1g08170	136.161	-0.133468	0.192097	-0.694253	0.487523	0.641192		AT3G53000.1/AtPP2-A15,PP2-A15/phloem protein 2-A15
Mp1g08180	1.48763	0.0910359	0.152402	0.607764	0.543344	NA		AT3G53000.1/AtPP2-A15,PP2-A15/phloem protein 2-A15
Mp1g08200	0	NA	NA	NA	NA	NA		AT3G53000.1/AtPP2-A15,PP2-A15/phloem protein 2-A15
Mp1g08220	621.236	0.561095	0.105662	5.30969	1.09814e-07	7.4432e-07		AT3G53000.1/AtPP2-A15,PP2-A15/phloem protein 2-A15
Mp1g08230	544.369	0.384265	0.134574	2.8552	0.00430097	0.0132827
Mp1g08250	138.701	-0.265119	0.168612	-1.57156	0.116053	0.222131		AT3G53000.1/AtPP2-A15,PP2-A15/phloem protein 2-A15
Mp1g08260	0	NA	NA	NA	NA	NA		AT2G02240.1/MEE66/F-box family protein
Mp1g08270	0.760039	0.0390817	0.146824	0.27334	0.784592	NA
Mp1g08280	824.818	0.108426	0.125388	0.864822	0.387136	0.548353		AT2G25605.1
Mp1g08290	1116.28	-0.0200501	0.268074	-0.0748045	0.94037	0.968196		AT4G11910.1
Mp1g08300	8589.86	-0.669675	0.0757963	-8.83506	1.00045e-18	1.66598e-17		AT4G36910.1/CDCP2,LEJ2/Cystathionine beta-synthase (CBS) family protein
Mp1g08310	10741.4	1.3171	0.0850024	15.4944	3.78356e-54	2.48629e-52		AT4G31390.1/ABC1K1/ACDO1/Protein kinase superfamily protein
Mp1g08320	12382.4	1.00214	0.071539	14.0082	1.3892e-44	6.65273e-43		AT1G58290.1/HEMA1/Glutamyl-tRNA reductase family protein
Mp1g08330	1371.05	0.563169	0.11625	4.84439	1.27004e-06	7.45343e-06
Mp1g08340	1072.71	-0.0560896	0.0822366	-0.682045	0.495211	0.647758	MpTAP46	AT5G53000.1/TAP46/2A phosphatase associated protein of 46 kD
Mp1g08350	2.38625	0.220458	0.240392	0.919908	0.357621	0.519332
Mp1g08360	147.68	-1.08727	0.175455	-6.17915	6.44485e-10	5.55873e-09
Mp1g08370	1168.61	0.068928	0.0800348	0.861242	0.389105	0.550115		AT4G34340.1/TAF8/TBP-associated factor 8
Mp1g08380	403.791	-0.0349558	0.12	-0.291264	0.770849	0.86297		AT3G10110.1/MEE67/Mitochondrial import inner membrane translocase subunit Tim17/Tim22/Tim23 family protein
Mp1g08390	297.728	-0.357989	0.120491	-2.97063	0.00297189	0.00956304		AT1G26650.1
Mp1g08400	1636.04	0.250519	0.0791766	3.16404	0.00155593	0.00531978		AT1G71950.1Proteinase inhibitor, propeptide
Mp1g08410	2531.15	1.24646	0.0802106	15.5381	1.91554e-54	1.27592e-52	Mpsnf1.5	AT2G18760.1/CHR8/chromatin remodeling 8
Mp1g08420	0.341078	0.0212126	0.100818	0.186733	0.85187	NA
Mp1g08430	10669.3	1.27801	0.0752582	16.9813	1.12995e-64	9.51622e-63	MpPPR_67	AT2G31400.1/GUN1/genomes uncoupled 1
Mp1g08440	159.82	-0.330565	0.163121	-2.02543	0.042823	0.0978678
Mp1g08450	1196.8	-0.317281	0.0832714	-3.81	0.000138965	0.000589917	MpGT8.2	AT1G18580.1/GAUT11/galacturonosyltransferase 11
Mp1g08470	950.173	-0.134089	0.0894276	-1.49939	0.133773	0.247265		AT2G32910.1DCD (Development and Cell Death) domain protein
Mp1g08490	1055.93	0.761232	0.144846	5.2555	1.47626e-07	9.81096e-07
Mp1g08500	1.80155	-0.0129821	0.223992	-0.0573704	0.95425	NA
Mp1g08510	2515.84	0.0522063	0.082209	0.635056	0.525392	0.672821	MpPPR_68	AT5G46580.1pentatricopeptide (PPR) repeat-containing protein
Mp1g08520	849.711	0.495924	0.0979074	5.06535	4.07657e-07	2.55947e-06		AT1G51450.1/TRO/TRAUCO
Mp1g08530	787.972	-0.11368	0.102264	-1.11155	0.266332	0.417594		AT4G14110.1/COP9,CSN8,EMB143,FUS7/COP9 signalosome, subunit CSN8
Mp1g08540	0	NA	NA	NA	NA	NA
Mp1g08550	1324.48	-0.00432737	0.110735	-0.0390801	0.968827	0.98299
Mp1g08560	1611.21	-0.505523	0.114489	-4.41491	1.01052e-05	5.20316e-05		AT5G48740.1Leucine-rich repeat protein kinase family protein
Mp1g08570	2.13269	0.15911	0.244236	0.655754	0.511982	0.661487	MpIAR4B	AT1G59900.1/AT-E1 ALPHA,E1 ALPHA/pyruvate dehydrogenase complex E1 alpha subunit
Mp1g08580	317.067	-0.116122	0.127249	-0.912554	0.361477	0.522601
Mp1g08590	2446.5	-0.283116	0.0685777	-4.12829	3.65473e-05	0.000172986
Mp1g08600	7635.55	-0.329757	0.100934	-3.26699	0.00108698	0.00385496		AT5G03300.1/ADK2/adenosine kinase 2
Mp1g08610	88.0581	-0.116478	0.187772	-0.620218	0.535114	0.68081
Mp1g08620	34.3797	-0.0193546	0.26182	-0.0739171	0.941076	0.968665
Mp1g08630	1689.31	0.000982537	0.10174	0.00965773	0.992294	0.995828		AT4G39840.1
Mp1g08640	2372.53	0.170827	0.0827771	2.06367	0.0390488	0.0907855	Mp3R-MYB1	AT4G32730.2/ATMYB3R-1,ATMYB3R1,MYB3R-1,MYB3R1,PC-MYB1/Homeodomain-like protein
Mp1g08650	0	NA	NA	NA	NA	NA
Mp1g08660	1610.7	-0.00809009	0.0881992	-0.091724	0.926917	0.960136	MpNFX1-1	AT1G10170.1/ATNFXL1,NFXL1/NF-X-like 1
Mp1g08670	1393.41	0.0762311	0.0832282	0.915945	0.359696	0.521157		AT1G73200.1Putative integral membrane protein conserved region (DUF2404)
Mp1g08680	1016.27	0.166581	0.098375	1.69327	0.0904047	0.181902		AT4G38020.1tRNA/rRNA methyltransferase (SpoU) family protein
Mp1g08690	4010.74	-0.566734	0.0740938	-7.64862	2.03146e-14	2.52923e-13		AT5G10100.1Haloacid dehalogenase-like hydrolase (HAD) superfamily protein
Mp1g08700	0.274842	0.0276819	0.0929749	0.3383	0.735137	NA
Mp1g08710	1.10539	-0.0506184	0.177388	-0.285337	0.775386	NA
Mp1g08720	1158.72	-0.310961	0.0927051	-3.35431	0.000795625	0.00291623		AT5G18230.1transcription regulator NOT2/NOT3/NOT5 family protein
Mp1g08730	2961.11	-0.115556	0.0764082	-1.51233	0.13045	0.24256		AT3G48680.1/GAMMA CAL2/gamma carbonic anhydrase-like 2
Mp1g08740	1881.74	-0.197011	0.111961	-1.75968	0.0784624	0.162223		AT4G19950.1
Mp1g08750	1713.95	0.0163481	0.0794055	0.205886	0.83688	0.908148		AT3G09320.1DHHC-type zinc finger family protein
Mp1g08755	1337.11	0.00483599	0.0820211	0.0589598	0.952984	0.974605
Mp1g08760	105.713	-0.172176	0.220224	-0.782716	0.433794	0.592876
Mp1g08780	1439.77	0.153898	0.0868469	1.77204	0.0763887	0.158813		AT5G48120.1ARM repeat superfamily protein
Mp1g08790	23.9914	0.136836	0.304411	0.452449	0.650946	0.774392	MpRLK-Pelle_L-LEC1	AT3G55550.1Concanavalin A-like lectin protein kinase family protein
Mp1g08800	22.5339	-0.264087	0.2946	-0.891057	0.372899	0.534087
Mp1g08810	1271.36	0.378364	0.0752984	5.02488	5.03739e-07	3.12259e-06		AT4G02990.1Mitochondrial transcription termination factor family protein
Mp1g08820	1405	0.0687551	0.0982329	0.699895	0.483993	0.637579		AT5G17410.2Spc97 / Spc98 family of spindle pole body (SBP) component
Mp1g08840	1063.31	0.606136	0.0956018	6.34	2.29765e-10	2.06944e-09
Mp1g08850	19.0609	0.426071	0.294709	1.44639	0.148068	0.267249
Mp1g08860	4573.77	-0.0907534	0.109274	-0.830524	0.406243	0.565781	MpETR1	AT1G66340.1/AtETR1,EIN1,ETR,ETR1/Signal transduction histidine kinase, hybrid-type, ethylene sensor
Mp1g08870	1600.39	0.371584	0.0784447	4.73694	2.16971e-06	1.22998e-05	MpMTA / EMB1706	AT4G10760.1/EMB1706,MTA/mRNAadenosine methylase
Mp1g08880	0.976893	0.0634677	0.157505	0.407364	0.683741	NA
Mp1g08890	1800.13	0.764742	0.0754097	10.1408	3.64254e-24	8.18678e-23	MpWRKY5	AT4G26640.2/AtWRKY20,WRKY20/WRKY family transcription factor family protein
Mp1g08900	843.933	-0.354957	0.103238	-3.43809	0.000585824	0.00220063		AT2G04305.1Magnesium transporter CorA-like family protein
Mp1g08910	876.905	-0.28269	0.0839519	-3.36707	0.000759715	0.0027951
Mp1g08920	2271	-0.589865	0.0741785	-7.95143	1.84375e-15	2.52037e-14		AT1G76390.2ARM repeat superfamily protein
Mp1g08930	32.8582	-0.3242	0.27204	-1.18966	0.234178	0.380154
Mp1g08940	4567.07	-0.11187	0.0878923	-1.27282	0.203081	0.340848	MpRAB5	AT4G19640.1/ARA-7,ARA7,ATRAB-F2B,ATRAB5B,ATRABF2B,RAB-F2B,RABF2B/Ras-related small GTP-binding family protein
Mp1g08950	0	NA	NA	NA	NA	NA
Mp1g08960	14.4466	0.090954	0.31154	0.289871	0.771915	0.863748	MpWRKY6	AT4G23810.1/ATWRKY53,WRKY53/WRKY family transcription factor
Mp1g08970	527.947	0.215287	0.101113	2.12915	0.0332422	0.0791954		AT4G22320.1
Mp1g08980	65.4927	1.18367	0.246444	4.78299	1.72705e-06	9.9443e-06		AT4G00800.1transducin family protein / WD-40 repeat family protein
Mp1g08990	0.220304	0.0276819	0.0929749	0.3383	0.735137	NA	MpPR1a	AT2G14580.1/ATPRB1,PRB1/basic pathogenesis-related protein 1
Mp1g09000	0	NA	NA	NA	NA	NA	MpPR1b	AT3G19690.1CAP (Cysteine-rich secretory proteins, Antigen 5, and Pathogenesis-related 1 protein) superfamily protein
Mp1g09010	108.186	0.865157	0.215858	4.00061	6.31804e-05	0.000286906
Mp1g09020	2156.26	0.161305	0.0752728	2.14292	0.0321195	0.0768331	MpH2A.Z	AT1G52740.1/HTA9/histone H2A protein 9
Mp1g09030	432.476	0.0039454	0.121711	0.0324197	0.974137	0.986192		AT1G14030.1Rubisco methyltransferase family protein
Mp1g09040	3095.12	0.159268	0.0702369	2.26758	0.023355	0.0583836	MpC3H5	AT5G56510.1/APUM12,PUM12/pumilio 12
Mp1g09050	45.6677	0.144583	0.24598	0.587142	0.557108	0.698961
Mp1g09060	832.704	0.0666622	0.0856662	0.778168	0.43647	0.595237		AT2G03270.1DNA-binding protein, putative
Mp1g09070	1633.36	-0.0424356	0.0776849	-0.546242	0.584899	0.722448
Mp1g09080	2026.67	0.144482	0.0730638	1.97748	0.0479879	0.107855		AT1G35660.1
Mp1g09090	1548.98	1.26181	0.0826747	15.2593	1.42851e-52	9.06207e-51	MpHDM2	AT3G20810.12-oxoglutarate (2OG) and Fe(II)-dependent oxygenase superfamily protein
Mp1g09100	1260.64	1.17951	0.109946	10.7263	7.66146e-27	1.94915e-25		AT5G63100.1S-adenosyl-L-methionine-dependent methyltransferases superfamily protein
Mp1g09110	2039.52	1.35818	0.102869	13.2006	8.70236e-40	3.61259e-38		AT3G27060.1/ATTSO2,TSO2/Ferritin/ribonucleotide reductase-like family protein
Mp1g09120	205.218	1.44777	0.143868	10.0352	1.06704e-23	2.34078e-22
Mp1g09130	0	NA	NA	NA	NA	NA
Mp1g09140	1783.49	-0.0543506	0.0867248	-0.626686	0.530865	0.677509		AT3G19590.1/BUB3.1/Transducin/WD40 repeat-like superfamily protein
Mp1g09150	2484.29	0.0307903	0.0827902	0.3719	0.709968	0.818948		AT3G62940.3Cysteine proteinases superfamily protein
Mp1g09160	870.386	0.368499	0.0853363	4.31816	1.57333e-05	7.89305e-05		AT4G29560.1
Mp1g09170	610.042	0.230444	0.0967032	2.38296	0.0171742	0.0447893
Mp1g09180	67.2866	0.799518	0.246465	3.24026	0.00119421	0.00420168
Mp1g09190	52.3899	0.997268	0.244121	4.07516	4.5983e-05	0.000214392
Mp1g09200	74.4924	0.80088	0.228108	3.5065	0.000454034	0.00174814
Mp1g09210	28.8632	-0.696686	0.283291	-2.45121	0.0142377	0.0379897
Mp1g09240	1.03052	0.0392266	0.189467	0.204697	0.837808	NA		AT5G63620.1GroES-like zinc-binding alcohol dehydrogenase family protein
Mp1g09250	858.413	-0.000121732	0.0877453	-0.00138734	0.998893	0.999166		AT1G03030.1P-loop containing nucleoside triphosphate hydrolases superfamily protein
Mp1g09260	1834.7	0.327865	0.0766717	4.27618	1.90131e-05	9.41685e-05		AT1G80440.1Galactose oxidase/kelch repeat superfamily protein
Mp1g09270	688.032	-0.142424	0.103451	-1.37659	0.168639	0.295426		AT5G51840.1
Mp1g09280	2162.66	-0.0398932	0.0748581	-0.532915	0.594093	0.730294		AT2G39950.1
Mp1g09290	5493.09	-0.225832	0.15047	-1.50088	0.133387	0.246765	MpPOD3	AT3G17070.1Peroxidase family protein
Mp1g09300	2048.39	0.743439	0.0814515	9.12698	7.04365e-20	1.25875e-18		AT5G26570.1/ATGWD3,OK1,PWD/catalytics;carbohydrate kinases;phosphoglucan, water dikinases
Mp1g09310	3248.03	-0.694626	0.079118	-8.77929	1.64511e-18	2.7148e-17		AT2G36330.1Uncharacterised protein family (UPF0497)
Mp1g09320	313.156	-0.481998	0.141301	-3.41099	0.000647272	0.00241352		AT2G34980.1/SETH1/phosphatidylinositolglycan synthase family protein
Mp1g09330	302.706	-0.0587119	0.139321	-0.421471	0.673411	0.792942		AT4G18460.1D-Tyr-tRNA(Tyr) deacylase family protein
Mp1g09340	266.108	-0.0707613	0.123886	-0.57114	0.567905	0.708443		AT3G60310.1
Mp1g09350	187.521	-0.168086	0.144754	-1.16099	0.245647	0.393605	MpABCE1 / MpABC2	AT1G63270.1/ATNAP10,NAP10/non-intrinsic ABC protein 10
Mp1g09360	1.45398	-0.146626	0.207085	-0.707797	0.479071	NA
Mp1g09370	920.399	-0.307612	0.170734	-1.80196	0.071551	0.150259		AT1G16250.1Galactose oxidase/kelch repeat superfamily protein
Mp1g09380	2233.46	-0.0641289	0.0848574	-0.755735	0.449808	0.60684		AT5G16810.1Protein kinase superfamily protein
Mp1g09390	1069.25	0.210962	0.0774692	2.72317	0.00646578	0.0190605		AT5G08630.1DDT domain-containing protein
Mp1g09400	182.53	0.30434	0.145836	2.08687	0.0368995	0.086516
Mp1g09410	179.936	0.260187	0.170752	1.52398	0.127513	0.238247
Mp1g09420	1862.16	0.533951	0.124373	4.29322	1.76101e-05	8.77155e-05	MpSBG9 / MpR2R3-MYB17	AT5G15310.1/ATMIXTA,ATMYB16,MYB16/myb domain protein 16
Mp1g09430	0	NA	NA	NA	NA	NA
Mp1g09440	3.87256	0.210145	0.272469	0.758342	0.448246	0.605546
Mp1g09450	0.242598	0.00440423	0.0931718	0.0436436	0.965189	NA
Mp1g09460	13.0514	0.136007	0.309986	0.440289	0.659728	0.78135
Mp1g09470	1936.38	0.202053	0.0791331	2.55331	0.0106705	0.0295587		AT3G23590.1/MED33A,RFR1/REF4-related 1
Mp1g09480	179.859	0.168801	0.170729	0.988509	0.322903	0.48309
Mp1g09490	9762.01	-1.02307	0.137218	-7.45545	8.95592e-14	1.0601e-12		AT3G29320.1Glycosyl transferase, family 35
Mp1g09495	0.279814	0.00455901	0.0946984	0.04447	0.96453	NA
Mp1g09500	1207.2	0.349393	0.136053	2.56821	0.0102224	0.0284939	MpIDDL6/MpWIP	AT1G51220.1/WIP5/WIP domain protein 5
Mp1g09510	324.157	0.482668	0.133535	3.61457	0.00030085	0.00120029		AT2G02370.2SNARE associated Golgi protein family
Mp1g09520	288.94	0.336343	0.141779	2.37255	0.017666	0.045892		AT3G15150.1/ATMMS21,HPY2,MMS21/RING/U-box superfamily protein
Mp1g09530	4182.98	1.27945	0.0832188	15.3735	2.46502e-53	1.59833e-51		AT1G28150.1
Mp1g09540	74.6817	0.104496	0.211513	0.494521	0.620939	0.750638
Mp1g09560	289.141	0.217584	0.131936	1.64907	0.0991323	0.195938		AT4G24900.1
Mp1g09570	406.384	0.397763	0.11881	3.34766	0.000814962	0.00298263		AT4G24900.1
Mp1g09580	5.7571	-0.186069	0.298193	-0.618109	0.536503	0.681926		AT1G67720.1Leucine-rich repeat protein kinase family protein
Mp1g09590	0.971445	0.0187461	0.153805	0.121946	0.902941	NA
Mp1g09600	1837.14	0.0020442	0.106905	0.0191224	0.984743	0.991305		AT3G51160.1/GMD2,MUR1,MUR_1/NAD(P)-binding Rossmann-fold superfamily protein
Mp1g09610	851.247	-0.0038824	0.0923572	-0.0420383	0.966468	0.981335		AT3G51160.1/GMD2,MUR1,MUR_1/NAD(P)-binding Rossmann-fold superfamily protein
Mp1g09620	491.871	-0.233055	0.104294	-2.23436	0.0254594	0.0629355		AT4G02340.1alpha/beta-Hydrolases superfamily protein
Mp1g09640	60.32	-0.107866	0.221436	-0.486791	0.626407	0.754882
Mp1g09650	221.321	-0.0693597	0.151355	-0.458355	0.646698	0.771028		AT4G02340.1alpha/beta-Hydrolases superfamily protein
Mp1g09660	2248.3	0.42231	0.107636	3.92362	8.7227e-05	0.000385821		AT3G12150.1
Mp1g09670	6891.02	0.144483	0.065589	2.20286	0.0276047	0.0676114		AT2G04842.1/EMB2761/threonyl-tRNA synthetase, putative / threonine--tRNA ligase, putative
Mp1g09680	552.273	-0.20085	0.101234	-1.98385	0.047273	0.10651		AT5G64160.1
Mp1g09690	725.357	-0.0450924	0.0972949	-0.463473	0.643026	0.768275		AT1G71696.2/SOL1/carboxypeptidase D, putative
Mp1g09700	87.1519	-0.370193	0.204698	-1.80654	0.070834	0.149181		AT1G35710.1Protein kinase family protein with leucine-rich repeat domain
Mp1g09710	318.175	-0.704813	0.162097	-4.3439	1.39973e-05	7.09498e-05		AT2G47130.1NAD(P)-binding Rossmann-fold superfamily protein
Mp1g09720	2860.8	-0.139962	0.0670442	-2.08759	0.0368347	0.0864078		AT1G54870.1NAD(P)-binding Rossmann-fold superfamily protein
Mp1g09730	304.071	0.253517	0.136077	1.86284	0.0624848	0.134497
Mp1g09740	6.85665	0.156056	0.30419	0.516367	0.605598	0.739228
Mp1g09755	113.277	0.269408	0.219127	1.23063	0.218462	0.360309
Mp1g09770	523.046	0.19726	0.112621	1.75141	0.0798746	0.164324		AT1G04635.1/EMB1687/ribonuclease P family protein / Rpp14 family protein
Mp1g09790	828.009	0.0878723	0.105656	0.831725	0.405564	0.565263		AT2G31600.1
Mp1g09800	45.9428	-0.0143629	0.250992	-0.0573403	0.954274	0.975374		AT3G51890.1Clathrin light chain protein
Mp1g09810	1761.85	0.0331082	0.133495	0.247996	0.804138	0.886536		AT5G03340.1ATPase, AAA-type, CDC48 protein
Mp1g09820	1352.92	0.0625246	0.0835319	0.748497	0.45416	0.611472	MpPPR_51	AT3G16010.1Pentatricopeptide repeat (PPR-like) superfamily protein
Mp1g09830	11122.4	-0.293209	0.0580238	-5.05324	4.34384e-07	2.71217e-06		AT4G13930.1/SHM4/serine hydroxymethyltransferase 4
Mp1g09840	706.669	0.394076	0.111383	3.53773	0.000403581	0.00157206		AT2G40190.1/LEW3/UDP-Glycosyltransferase superfamily protein
Mp1g09850	2720.22	0.0971512	0.0859803	1.12994	0.258502	0.407891		AT4G31530.1NAD(P)-binding Rossmann-fold superfamily protein
Mp1g09860	1193.13	-0.241868	0.11045	-2.18963	0.0285512	0.0695809		AT1G61850.2phospholipases;galactolipases
Mp1g09880	6899.3	0.102452	0.124769	0.821145	0.411564	0.571393	MpPP2C_C2	AT3G16560.1Protein phosphatase 2C family protein
Mp1g09890	2147.37	0.774077	0.099553	7.77532	7.52567e-15	9.76804e-14
Mp1g09900	2042.14	-0.0159478	0.0938079	-0.170001	0.865009	0.924362		AT3G06290.1SAC3/GANP/Nin1/mts3/eIF-3 p25 family
Mp1g09910	8.81506	0.248628	0.310395	0.806751	0.41981	0.579766		ATCG00020.1photosystem II reaction center protein A
Mp1g09920	5170.33	0.294476	0.0622303	4.73203	2.22287e-06	1.25817e-05		AT1G20080.1/ATSYTB,NTMC2T1.2,NTMC2TYPE1.2,SYT2,SYTB/Calcium-dependent lipid-binding (CaLB domain) family protein
Mp1g09930	0	NA	NA	NA	NA	NA
Mp1g09940	0.642484	-0.0647074	0.119205	-0.488019	0.625536	NA
Mp1g09950	9.31352	0.476286	0.309657	1.53162	0.125616	0.235363
Mp1g09960	1900.36	-0.20349	0.103133	-1.9731	0.048484	0.108786	MpTDR	AT4G28650.1Leucine-rich repeat transmembrane protein kinase family protein
Mp1g09980	1342.21	-0.172064	0.084362	-2.0395	0.0414001	0.0952248		AT1G68100.1/IAR1/ZIP metal ion transporter family
Mp1g09990	0	NA	NA	NA	NA	NA
Mp1g10000	0.274842	0.0276819	0.0929749	0.3383	0.735137	NA
Mp1g10010	0.144119	-0.0161469	0.0929749	-0.173669	0.862125	NA
Mp1g10020	2815.66	0.497194	0.116919	4.25236	2.11526e-05	0.000103912	MpSPL1	AT1G02065.1/SPL8/squamosa promoter binding protein-like 8
Mp1g10030	641.605	-0.611694	0.120477	-5.07583	3.85805e-07	2.43269e-06	MpSPL2	AT1G20980.1/ATSPL14,FBR6,SPL14,SPL1R2/squamosa promoter binding protein-like 14
Mp1g10040	4519.42	0.243252	0.089784	2.70934	0.00674182	0.0198025		AT1G76660.1
Mp1g10050	0.269568	-0.0361559	0.0932099	-0.358921	0.719654	NA
Mp1g10060	1037.47	0.26473	0.0863984	3.06403	0.0021838	0.00724177	MpHAT1	AT5G64610.1/HAM1/histone acetyltransferase of the MYST family 1
Mp1g10070	771.504	0.052457	0.11578	0.453042	0.650518	0.774135		AT2G32000.1DNA topoisomerase, type IA, core
Mp1g10080	5192.09	0.00909793	0.101598	0.0895498	0.928645	0.960975
Mp1g10090	503.947	0.173404	0.125116	1.38581	0.165806	0.291998	MpDSE1	AT4G29860.1/EMB2757,TAN/Transducin/WD40 repeat-like superfamily protein
Mp1g10100	2789.8	-0.0551495	0.0919863	-0.599526	0.548822	0.69218		AT4G24820.126S proteasome, regulatory subunit Rpn7;Proteasome component (PCI) domain
Mp1g10110	508.376	-0.201066	0.115432	-1.74173	0.0815552	0.167265	MpCYP707-like	AT3G19270.1/CYP707A4/cytochrome P450, family 707, subfamily A, polypeptide 4
Mp1g10120	498.206	-0.164914	0.113253	-1.45625	0.145323	0.263345		AT5G03560.1Tetratricopeptide repeat (TPR)-like superfamily protein
Mp1g10130	7626.56	-0.129658	0.0591957	-2.19032	0.0285011	0.0694818		AT2G31660.1/SAD2,URM9/ARM repeat superfamily protein
Mp1g10140	53.2468	2.76434	0.262775	9.67115	3.9987e-22	8.0935e-21
Mp1g10150	12849.6	3.44415	0.0950976	36.202	5.66575e-287	8.30259e-284	MpPAL1	AT3G10340.1/PAL4/phenylalanine ammonia-lyase 4
Mp1g10160	10.6463	0.698142	0.311168	2.25188	0.0243297	0.0604284
Mp1g10170	197.562	0.0162873	0.158705	0.102597	0.918283	0.954972		AT3G08590.1Phosphoglycerate mutase, 2,3-bisphosphoglycerate-independent
Mp1g10180	216.886	0.435726	0.143228	3.04243	0.00234679	0.00772459
Mp1g10190	1425.57	0.205245	0.0880808	2.33014	0.0197987	0.0506866		AT1G28060.1Pre-mRNA-splicing factor 3
Mp1g10200	2615.07	-0.114869	0.0836387	-1.37338	0.169635	0.29679
Mp1g10210	0.134784	-0.0161469	0.0929749	-0.173669	0.862125	NA
Mp1g10220	2142.15	-0.0511282	0.0829941	-0.616032	0.537873	0.682976		AT1G17370.1/UBP1B/oligouridylate binding protein 1B
Mp1g10230	36466.6	-0.0239546	0.0546642	-0.438214	0.661231	0.782709		AT1G67430.1Ribosomal protein L22p/L17e family protein
Mp1g10240	2469.55	0.790641	0.0677417	11.6709	1.79464e-31	5.40867e-30		AT3G47450.1/ATNOA1,ATNOS1,NOA1,NOS1,RIF1/P-loop containing nucleoside triphosphate hydrolases superfamily protein
Mp1g10250	1542.77	1.20604	0.134065	8.99489	2.3647e-19	4.06718e-18		AT3G16120.1Dynein light chain type 1 family protein
Mp1g10260	390.056	-0.0981577	0.118483	-0.82842	0.407433	0.567108		AT2G40780.1Nucleic acid-binding, OB-fold-like protein
Mp1g10270	484.861	0.0472241	0.106769	0.442277	0.658289	0.780214		AT3G01435.1Expressed protein
Mp1g10280	473.491	-0.00855947	0.107697	-0.0794793	0.936651	0.966054		AT1G11755.1/LEW1/Undecaprenyl pyrophosphate synthetase family protein
Mp1g10290	2517.17	0.278615	0.0799474	3.48497	0.000492187	0.00188218	MpVIR / EMB2016	AT3G05680.1/EMB2016/embryo defective 2016
Mp1g10300	5300.24	0.00431944	0.0679039	0.0636109	0.94928	0.972848	MpC3H6
Mp1g10310	2950.41	0.124764	0.0664759	1.87682	0.0605434	0.131049	MpCDC5	AT1G09770.1/ATCDC5,ATMYBCDC5,CDC5/cell division cycle 5
Mp1g10320	163.66	0.0540853	0.169034	0.32003	0.748946	0.849199
Mp1g10330	437.26	0.0320368	0.107822	0.297135	0.766363	0.860493	Mp1R-MYB6	AT1G09710.1Homeodomain-like superfamily protein
Mp1g10340	2.10161	-0.101309	0.223398	-0.458244	0.646777	0.77106
Mp1g10350	407.662	-0.319194	0.121967	-2.61637	0.008887	0.0251944		AT1G71080.1RNA polymerase II transcription elongation factor
Mp1g10360	10.0995	-0.241758	0.309515	-0.780131	0.435314	0.594227
Mp1g10380	1830.29	0.0719467	0.108272	0.664527	0.506353	0.65665		AT5G65110.1/ACX2,ATACX2/acyl-CoA oxidase 2
Mp1g10390	1.55936	0.11105	0.214279	0.516421	0.60556	NA		AT1G27340.1Galactose oxidase/kelch repeat superfamily protein
Mp1g10400	445.752	0.932231	0.121214	7.6873	1.50269e-14	1.89179e-13		AT1G05030.1Major facilitator superfamily protein
Mp1g10410	3040.91	-0.0942973	0.0942465	-1.00051	0.317063	0.477172		AT1G03860.1/ATPHB2,PHB2/prohibitin 2
Mp1g10420	32.2671	0.106865	0.285942	0.375249	0.707475	0.817227		AT1G78610.1/MSL6/mechanosensitive channel of small conductance-like 6
Mp1g10430	7528.28	-0.203152	0.0631551	-3.2167	0.00129675	0.00453089		AT2G21870.1/MGP1/copper ion binding;cobalt ion binding;zinc ion binding
Mp1g10440	329.334	0.490106	0.137574	3.56176	0.000368381	0.00144687	MpGRAS3	AT1G63100.1GRAS family transcription factor
Mp1g10450	830.486	-0.161743	0.137494	-1.17617	0.239526	0.386426
Mp1g10460	373.668	-0.209458	0.112132	-1.86784	0.0617849	0.133186
Mp1g10470	1594.16	-0.141118	0.0826707	-1.707	0.0878214	0.177631
Mp1g10480	94.4663	2.51023	0.232034	10.5173	7.18898e-26	1.75579e-24
Mp1g10490	449.258	0.819232	0.127671	6.41574	1.40144e-10	1.29243e-09		AT3G18215.1Protein of unknown function, DUF599
Mp1g10500	4181.67	0.286309	0.106919	2.67785	0.00740955	0.0215094		AT1G07700.1Thioredoxin superfamily protein
Mp1g10510	609.108	0.284233	0.119457	2.37912	0.0173539	0.0451744
Mp1g10520	1435.01	0.494625	0.189272	2.61359	0.00895967	0.0253612		AT5G24220.1Lipase class 3-related protein
Mp1g10530	0.220304	0.0276819	0.0929749	0.3383	0.735137	NA
Mp1g10540	3739.32	0.19299	0.0815362	2.36694	0.0179357	0.0464212		AT1G36050.2Endoplasmic reticulum vesicle transporter protein
Mp1g10550	1384.98	-0.585061	0.0879449	-6.65196	2.89221e-11	2.85211e-10		AT3G51580.1
Mp1g10560	7480.16	-0.0703579	0.0580141	-1.21277	0.225217	0.368733		AT5G43100.1Eukaryotic aspartyl protease family protein
Mp1g10570	76.6971	-0.398912	0.212671	-1.8738	0.0609577	0.131674
Mp1g10580	10.4694	-0.363459	0.311502	-1.17332	0.240666	0.387844
Mp1g10590	31.6396	0.5138	0.286268	1.79508	0.0726417	0.152331
Mp1g10610	55.7283	1.60514	0.254103	6.24962	4.1144e-10	3.61032e-09
Mp1g10620	15159.5	1.18781	0.0869114	13.6667	1.6052e-42	7.19344e-41		AT5G64170.2dentin sialophosphoprotein-related
Mp1g10630	2408.54	0.0543679	0.0741614	0.73311	0.463491	0.619652		AT1G43690.1ubiquitin interaction motif-containing protein
Mp1g10640	205.911	-0.419289	0.246544	-1.6982	0.0894696	0.180367		AT1G14870.1/PCR2/PLANT CADMIUM RESISTANCE 2
Mp1g10650	1806.19	-0.264016	0.0930105	-2.8386	0.00453118	0.0139203	MpNBS-LRR1	AT1G27170.1transmembrane receptors;ATP binding
Mp1g10660	1182.8	0.587293	0.11692	5.02298	5.0875e-07	3.14965e-06		AT5G22620.1phosphoglycerate/bisphosphoglycerate mutase family protein
Mp1g10670	89.5441	0.554416	0.191213	2.89792	0.00375644	0.0117571		AT5G50400.1/ATPAP27,PAP27/purple acid phosphatase 27
Mp1g10680	22716.8	-0.0489125	0.061146	-0.79993	0.423751	0.583723		AT5G28060.1Ribosomal protein S24e family protein
Mp1g10690	16709.4	0.119956	0.0594505	2.01774	0.0436184	0.099453		AT5G20720.3/ATCPN21,CHCPN10,CPN10,CPN20,CPN21/chaperonin 20
Mp1g10700	22.4888	-0.120762	0.31053	-0.386223	0.699331	0.811402
Mp1g10720	2708.86	-0.073842	0.0754024	-0.979291	0.327436	0.487796	MpPP5	AT2G42810.2/PAPP5,PP5,PP5.2/protein phosphatase 5.2
Mp1g10730	188.825	-0.0724177	0.156352	-0.463269	0.643172	0.768323		AT2G41500.1/EMB2776,LIS/WD-40 repeat family protein / small nuclear ribonucleoprotein Prp4p-related
Mp1g10740	3882.73	-0.0423789	0.0920038	-0.460613	0.645076	0.769527		AT5G13780.1Acyl-CoA N-acyltransferases (NAT) superfamily protein
Mp1g10750	1779.48	-0.249575	0.0799035	-3.12336	0.00178796	0.00604262		AT3G20020.1/ATPRMT6,PRMT6/protein arginine methyltransferase 6
Mp1g10760	2696.2	-0.228508	0.0705852	-3.23733	0.00120654	0.00423894		AT2G39570.1ACT domain-containing protein
Mp1g10780	1995.87	0.0111938	0.0688739	0.162527	0.870891	0.927136	MpRRT3	AT2G37980.1O-fucosyltransferase family protein
Mp1g10790	4628.27	0.512095	0.0777781	6.58404	4.57831e-11	4.39938e-10		AT5G03900.2Iron-sulphur cluster biosynthesis family protein
Mp1g10810	1837.38	0.0445315	0.0800142	0.556556	0.577831	0.716191		AT5G27430.1Signal peptidase subunit
Mp1g10820	1005.69	-0.359977	0.0907205	-3.96768	7.2575e-05	0.000325234		AT5G13300.1/AGD3,SFC,VAN3/ARF GTPase-activating protein
Mp1g10830	1369.27	0.63655	0.0784841	8.11022	5.05303e-16	7.19602e-15		AT2G01990.1
Mp1g10850	1180.56	0.270777	0.0829207	3.26543	0.00109297	0.00387524		AT3G08020.1PHD finger family protein
Mp1g10860	0.274842	0.0276819	0.0929749	0.3383	0.735137	NA		AT3G54390.1sequence-specific DNA binding transcription factors
Mp1g10870	11671.9	0.853617	0.0592806	14.3995	5.21408e-47	2.75838e-45	MpELF3	AT2G25930.1/ELF3,PYK20/hydroxyproline-rich glycoprotein family protein
Mp1g10880	0	NA	NA	NA	NA	NA		AT3G20800.1Cell differentiation, Rcd1-like protein
Mp1g10890	1224.74	-0.404247	0.07888	-5.12452	2.98304e-07	1.90307e-06		AT1G48440.1B-cell receptor-associated 31-like
Mp1g10900	7467.66	0.689352	0.0918308	7.50676	6.061e-14	7.28016e-13		AT4G34890.1/ATXDH1,XDH1/xanthine dehydrogenase 1
Mp1g10910	2083.67	0.066247	0.120136	0.551452	0.581324	0.719335	MpACOS10	AT1G20560.1/AAE1/acyl activating enzyme 1
Mp1g10920	4250.53	-0.0425736	0.0579084	-0.735188	0.462225	0.618692		AT1G63690.1/ATSPPL2,SPPL2/SIGNAL PEPTIDE PEPTIDASE-LIKE 2
Mp1g10930	2.63255	-0.243022	0.25039	-0.952319	0.340935	0.501966		AT4G24040.1/ATTRE1,TRE1/trehalase 1
Mp1g10940	1423.54	-0.401689	0.0970036	-4.14096	3.45852e-05	0.000164496
Mp1g10950	0	NA	NA	NA	NA	NA
Mp1g10960	1677.8	-0.573788	0.0762399	-7.52541	5.25534e-14	6.3541e-13
Mp1g10970	1397.76	-0.268094	0.0924323	-2.90029	0.00372823	0.0116838		AT2G16630.1Pollen Ole e 1 allergen and extensin family protein
Mp1g10980	6315.37	-0.191095	0.0708934	-2.69549	0.00702847	0.0205374		AT4G26910.1Dihydrolipoamide succinyltransferase
Mp1g10990	6769.62	0.0800471	0.0997666	0.802354	0.422348	0.582174		AT5G53490.1Tetratricopeptide repeat (TPR)-like superfamily protein
Mp1g11000	5066.49	-0.355105	0.0711034	-4.99412	5.9106e-07	3.63313e-06		AT3G60190.1/ADL1E,ADL4,ADLP2,DL1E,DRP1E,EDR3/DYNAMIN-like 1E
Mp1g11010	430.559	0.194605	0.138596	1.40416	0.160272	0.284096		AT4G31770.1/ATDBR1,DBR1/debranching enzyme 1
Mp1g11020	190.655	0.562468	0.164767	3.41433	0.000639386	0.00238776
Mp1g11030	2.69807	-0.0908964	0.260087	-0.351189	0.725446	0.830912	MpPKS/CHS1	AT4G34850.1/LAP5/Chalcone and stilbene synthase family protein
Mp1g11040	428.367	0.10393	0.163977	0.633645	0.526313	0.673471	Mpsnf1.6	AT5G20420.1/CHR42/chromatin remodeling 42
Mp1g11050	1438.47	-0.312348	0.104632	-2.98494	0.00283629	0.00917304		AT5G63620.1GroES-like zinc-binding alcohol dehydrogenase family protein
Mp1g11060	1359.46	-0.0746056	0.0876215	-0.851427	0.394532	0.555164	MpHAT2	AT5G64610.1/HAM1/histone acetyltransferase of the MYST family 1
Mp1g11070	761.442	-0.0278784	0.0966461	-0.288471	0.772986	0.864748		AT5G13470.1
Mp1g11080	1891.13	-0.0115692	0.0814359	-0.142066	0.887028	0.937082		AT2G24070.1Family of unknown function (DUF566)
Mp1g11090	0	NA	NA	NA	NA	NA
Mp1g11100	0.278903	-0.0375707	0.0949529	-0.3772	0.706025	NA
Mp1g11110	2391.75	0.272993	0.0762959	3.57805	0.000346161	0.00136508		AT1G73960.1/TAF2/TBP-associated factor 2
Mp1g11130	907.042	-0.108434	0.084134	-1.28878	0.197474	0.333963		AT5G64830.2programmed cell death 2 C-terminal domain-containing protein
Mp1g11140	3733.88	-0.027145	0.0714092	-0.380131	0.703848	0.814836		AT1G49410.1/TOM6/translocase of the outer mitochondrial membrane 6
Mp1g11150	4403.96	-0.317199	0.0674626	-4.70179	2.57894e-06	1.45008e-05	MpKCR1	AT1G67730.1/ATKCR1,KCR1,YBR159/beta-ketoacyl reductase 1
Mp1g11160	835.665	-0.2351	0.134217	-1.75135	0.0798862	0.164325		AT1G77350.1
Mp1g11170	0	NA	NA	NA	NA	NA
Mp1g11180	7757.46	-0.667267	0.108533	-6.14782	7.85572e-10	6.73597e-09	MpGH17.1	AT2G01630.1O-Glycosyl hydrolases family 17 protein
Mp1g11190	7743.42	-0.346657	0.0846453	-4.0954	4.2144e-05	0.000197942		AT4G37300.1/MEE59/maternal effect embryo arrest 59
Mp1g11200	1035.44	0.23779	0.0809389	2.93795	0.00330387	0.010493		AT1G49960.1Xanthine/uracil permease family protein
Mp1g11210	1864.48	-0.0197081	0.0836946	-0.235471	0.813843	0.892736		AT1G20580.1Small nuclear ribonucleoprotein family protein
Mp1g11220	897.175	0.100497	0.119221	0.842871	0.399301	0.559509
Mp1g11230	3543.25	0.283003	0.0685815	4.12649	3.68345e-05	0.000174246		AT4G23900.1Nucleoside diphosphate kinase family protein
Mp1g11240	11.4334	0.103859	0.310354	0.335946	0.736912	0.84017		AT2G30070.1/ATKT1,ATKT1P,ATKUP1,KT1,KUP1/potassium transporter 1
Mp1g11250	7.92281	-0.0726687	0.305622	-0.240158	0.810208	0.890165	MpABCG26 / MpABC3	AT1G15520.1/ABCG40,ATABCG40,ATPDR12,PDR12/pleiotropic drug resistance 12
Mp1g11260	884.635	-0.143045	0.101368	-1.41104	0.158232	0.281262		AT3G58660.1Ribosomal protein L1p/L10e family
Mp1g11280	2453.69	0.253449	0.0668262	3.79269	0.000149023	0.000630239		AT1G11060.1WAPL (Wings apart-like protein regulation of heterochromatin) protein
Mp1g11290	5197.44	-1.14641	0.179877	-6.37346	1.84806e-10	1.68208e-09
Mp1g11300	3259.87	-0.0282388	0.0727898	-0.387947	0.698055	0.810499		AT4G22670.1/AtHip1,HIP1/HSP70-interacting protein 1
Mp1g11310	322.664	-0.00204395	0.127077	-0.0160849	0.987167	0.993199		AT1G21690.1/EMB1968,RFC4/ATPase family associated with various cellular activities (AAA)
Mp1g11315	428.019	-1.19245	0.113852	-10.4604	1.31233e-25	3.18391e-24
Mp1g11320	0.220304	0.0276819	0.0929749	0.3383	0.735137	NA
Mp1g11330	1612.24	0.0886456	0.152296	0.582106	0.560496	0.701829
Mp1g11340	33660.8	0.27323	0.0685184	3.9877	6.67182e-05	0.000301291		AT2G42600.1/ATPPC2,PPC2/phosphoenolpyruvate carboxylase 2
Mp1g11350	1076.97	0.252268	0.0876324	2.87878	0.00399218	0.0124023		AT1G17160.1pfkB-like carbohydrate kinase family protein
Mp1g11380	29.8862	-0.553732	0.287358	-1.92279	0.0545062	0.120219		AT1G80520.1Sterile alpha motif (SAM) domain-containing protein
Mp1g11390	24.3103	-0.597223	0.288952	-2.0688	0.0385649	0.0898458
Mp1g11400	904.724	-0.37307	0.11793	-3.16356	0.0015585	0.00532732		AT5G26960.1Galactose oxidase/kelch repeat superfamily protein
Mp1g11410	0.331743	0.0223481	0.0998644	0.184748	0.853427	NA
Mp1g11420	644.865	-0.13427	0.107163	-1.25282	0.21027	0.350108		AT2G31340.1/emb1381/embryo defective 1381
Mp1g11430	505.156	-0.272366	0.106297	-2.56199	0.0104073	0.0289445		AT2G16060.1/AHB1,ARATH GLB1,ATGLB1,GLB1,HB1,NSHB1/hemoglobin 1
Mp1g11440	0.0984796	0.0276819	0.0929749	0.280022	0.77946	NA
Mp1g11450	2001.19	0.743667	0.113419	6.5568	5.49763e-11	5.25178e-10	MpMATE4	AT5G52450.1MATE efflux family protein
Mp1g11460	1346.27	-0.0035532	0.093223	-0.0381154	0.969596	0.983488		AT3G57000.1nucleolar essential protein-related
Mp1g11470	26934.5	-0.0298699	0.054557	-0.5475	0.584035	0.721623		AT1G74270.1Ribosomal protein L35Ae family protein
Mp1g11480	682.202	1.03935	0.10157	10.2301	1.45311e-24	3.35866e-23		AT3G29270.1RING/U-box superfamily protein
Mp1g11490	921.703	0.0101083	0.108144	0.0934661	0.925533	0.959516		AT2G32170.1S-adenosyl-L-methionine-dependent methyltransferases superfamily protein
Mp1g11500	3.69199	0.0625005	0.280772	0.224954	0.822015	0.898874
Mp1g11510	6252.73	0.216816	0.0672713	3.22302	0.00126845	0.00444047		AT5G24870.2RING/U-box superfamily protein
Mp1g11520	410.065	0.251651	0.124059	2.02851	0.0425079	0.0972843		AT3G23100.1/XRCC4/homolog of human DNA ligase iv-binding protein XRCC4
Mp1g11530	596.272	0.0967298	0.120517	0.802552	0.422234	0.582113	MpOMT1	AT3G62000.1S-adenosyl-L-methionine-dependent methyltransferases superfamily protein
Mp1g11540	1.16797	0.180367	0.199036	0.907442	0.364173	NA
Mp1g11550	4095.25	-0.100164	0.067481	-1.48432	0.137725	0.252688		AT4G29540.2bacterial transferase hexapeptide repeat-containing protein
Mp1g11560	865.732	0.144391	0.123628	1.16807	0.24278	0.390399		AT3G17670.2tetratricopeptide repeat (TPR)-containing protein
Mp1g11570	1224.84	0.45207	0.124222	3.63945	0.000273225	0.00109935
Mp1g11580	2840.92	-0.114139	0.072757	-1.56874	0.116708	0.223037		AT3G12440.1Polynucleotidyl transferase, ribonuclease H-like superfamily protein
Mp1g11590	1209.3	-0.105411	0.1256	-0.839319	0.40129	0.561653		AT1G22040.1Galactose oxidase/kelch repeat superfamily protein
Mp1g11600	2052.2	0.0525432	0.0798797	0.65777	0.510686	0.660342		AT4G32910.1
Mp1g11610	399.528	0.0171603	0.111552	0.153824	0.877748	0.931257		AT5G67130.1PLC-like phosphodiesterases superfamily protein
Mp1g11620	2231.54	0.0854645	0.089643	0.953373	0.340401	0.501431		AT1G09760.1/U2A\'/U2 small nuclear ribonucleoprotein A
Mp1g11630	7765.08	-0.0611263	0.0577866	-1.05779	0.29015	0.445968		AT1G54220.2Dihydrolipoamide acetyltransferase, long form protein
Mp1g11650	0	NA	NA	NA	NA	NA
Mp1g11660	2282.52	0.134945	0.104158	1.29562	0.195107	0.331182	MpHD6/MpWOX	AT4G35550.1/ATWOX13,HB-4,WOX13/WUSCHEL related homeobox 13
Mp1g11670	27.4641	0.693099	0.29328	2.36845	0.0178628	0.0462968	MpACOS5	AT1G62940.1/ACOS5/acyl-CoA synthetase 5
Mp1g11680	36575.1	-0.0295726	0.0545611	-0.542009	0.587813	0.725129		AT1G09340.1/CRB,CSP41B/chloroplast RNA binding
Mp1g11700	9878.46	0.709739	0.268454	2.64523	0.00816343	0.0233783	MpDOXC2	AT4G21200.1/ATGA2OX8,GA2OX8/gibberellin 2-oxidase 8
Mp1g11710	1808.02	-0.0353409	0.0700834	-0.504265	0.614075	0.745415
Mp1g11730	1604.81	-0.137558	0.0783508	-1.75567	0.0791442	0.163196	MpPPR_13	AT5G16640.1Pentatricopeptide repeat (PPR) superfamily protein
Mp1g11740	2563.19	-0.141088	0.0699326	-2.01745	0.0436488	0.0994913		AT1G06110.1/SKIP16/SKP1/ASK-interacting protein 16
Mp1g11750	1777.19	0.129137	0.0758344	1.70286	0.0885937	0.17883
Mp1g11760	10.0584	0.071251	0.311509	0.229961	0.818122	0.895887
Mp1g11770	12201.7	0.0557803	0.129163	0.431865	0.66584	0.786618		AT1G75380.3/ATBBD1,BBD1/bifunctional nuclease in basal defense response 1
Mp1g11780	13.8108	0.672776	0.311461	2.15344	0.0312839	0.0752271
Mp1g11790	41352.8	-0.178288	0.0615947	-2.89453	0.00379729	0.0118672		AT5G06290.1/2-Cys Prx B,2CPB/2-cysteine peroxiredoxin B
Mp1g11800	787.649	0.191462	0.0976683	1.96042	0.0499469	0.111624		AT4G12130.1Glycine cleavage T-protein family
Mp1g11810	2626.63	-0.30612	0.0937519	-3.26522	0.00109379	0.00387628		AT3G19430.1late embryogenesis abundant protein-related / LEA protein-related
Mp1g11820	677.085	0.189387	0.0898519	2.10779	0.0350488	0.0830255		AT1G16810.2
Mp1g11830	291.999	0.0870546	0.15255	0.570722	0.568188	0.708736	MpMID / MpRWP2	AT4G35590.1RWP-RK domain-containing protein
Mp1g11840	606.322	-0.0783804	0.102353	-0.765739	0.443831	0.601459		AT5G49555.1FAD/NAD(P)-binding oxidoreductase family protein
Mp1g11850	0	NA	NA	NA	NA	NA
Mp1g11860	1990.2	-0.114867	0.0908881	-1.26385	0.206284	0.345118		AT1G60995.1
Mp1g11870	732.084	0.0127093	0.0894967	0.142006	0.887076	0.937082		AT4G27650.1/PEL1/Eukaryotic release factor 1 (eRF1) family protein
Mp1g11880	10.7841	0.0427014	0.311208	0.137594	0.890561	0.938611
Mp1g11890	1230.49	-0.452209	0.1103	-4.09956	4.13927e-05	0.000194538
Mp1g11900	8.30912	0.223424	0.306813	0.730761	0.464925	0.621058
Mp1g11920	506.961	-0.0817316	0.151363	-0.539849	0.589301	0.72617
Mp1g11930	27.7281	-0.229051	0.296015	-0.770042	0.441275	0.599466
Mp1g11940	12149.1	-0.571277	0.133436	-4.28118	1.85902e-05	9.2252e-05	MpGH3.1	AT5G20950.1Glycosyl hydrolase family protein
Mp1g11950	1566.55	-0.0156005	0.0840425	-0.185622	0.852741	0.917816		AT3G16310.1mitotic phosphoprotein N\' end (MPPN) family protein
Mp1g11960	1265.95	0.275125	0.0890673	3.08893	0.00200881	0.00671006		AT2G39910.1ARM repeat superfamily protein
Mp1g11970	0.73914	-0.178113	0.151773	-1.20968	0.2264	NA
Mp1g11980	25249	-0.376587	0.0644889	-5.83954	5.23449e-09	4.10853e-08		AT5G46110.4/APE2,TPT/Glucose-6-phosphate/phosphate translocator-related
Mp1g11990	0	NA	NA	NA	NA	NA
Mp1g12000	224.859	0.643248	0.152427	4.21876	2.45648e-05	0.000119592		AT1G07745.1/ATRAD51D,RAD51D,SSN1/homolog of RAD51 D
Mp1g12010	2118.44	-0.739134	0.070977	-10.4128	2.16865e-25	5.20973e-24		AT1G55730.2/ATCAX5,CAX5/cation exchanger 5
Mp1g12020	1854.6	-0.61506	0.0767913	-8.00876	1.15869e-15	1.61402e-14		AT3G01720.1
Mp1g12030	7229.46	1.62689	0.0694606	23.42	2.67558e-121	6.75999e-119		AT4G27600.1/NARA5/pfkB-like carbohydrate kinase family protein
Mp1g12040	424.025	0.319127	0.167842	1.90192	0.0571814	0.125009
Mp1g12050	2.64178	-0.190095	0.256955	-0.740272	0.459135	0.61585		AT4G01130.1GDSL-like Lipase/Acylhydrolase superfamily protein
Mp1g12060	2836.17	0.161949	0.0740464	2.18712	0.0287336	0.0699757		AT3G22290.1Endoplasmic reticulum vesicle transporter protein
Mp1g12070	5733.67	-0.221431	0.0645513	-3.43029	0.000602936	0.00225854	MpSYP7A	AT3G09740.1/ATSYP71,SYP71/syntaxin of plants 71
Mp1g12080	2688.75	0.395395	0.0750172	5.27068	1.3592e-07	9.07826e-07		AT4G26620.1Sucrase/ferredoxin-like family protein
Mp1g12090	189.59	0.489173	0.149345	3.27452	0.00105842	0.00376094	MpGT47.1	AT4G38040.1Exostosin family protein
Mp1g12110	1855.37	0.37967	0.0892882	4.25209	2.11787e-05	0.000104006	MpMurG	AT1G73740.1UDP-Glycosyltransferase superfamily protein
Mp1g12170	7.83255	-0.243756	0.307379	-0.795308	0.426435	0.585933
Mp1g12180	3.05302	-0.055475	0.253148	-0.216271	0.828777	0.903238
Mp1g12190	1175.12	0.999654	0.103888	9.62134	6.49801e-22	1.30085e-20		AT3G56891.1Heavy metal transport/detoxification superfamily protein
Mp1g12210	1513.18	-0.0788504	0.107406	-0.73415	0.462857	0.619199
Mp1g12220	1247.79	-0.223523	0.0751261	-2.97525	0.00292752	0.00943061		AT4G32400.1/ATBT1,EMB104,EMB42,SHS1/Mitochondrial substrate carrier family protein
Mp1g12230	57.2025	-0.181694	0.23667	-0.767987	0.442495	0.600512
Mp1g12240	11311.5	0.504541	0.0857727	5.88232	4.04553e-09	3.2097e-08		AT4G32400.1/ATBT1,EMB104,EMB42,SHS1/Mitochondrial substrate carrier family protein
Mp1g12250	1236.68	0.271945	0.0772861	3.51869	0.000433676	0.00167725		AT1G79020.1Enhancer of polycomb-like transcription factor protein
Mp1g12260	1389.7	-0.0425796	0.0837827	-0.508205	0.611309	0.743295		AT5G53650.1
Mp1g12270	0.409626	0.00997103	0.105747	0.112555	0.910383	NA
Mp1g12280	4.08785	0.0130363	0.262049	0.0500862	0.960054	0.978551
Mp1g12290	723.527	-0.15381	0.129209	-1.1905	0.233849	0.379661		AT5G67020.1
Mp1g12300	1.42864	0.0126541	0.198938	0.0623795	0.950261	NA
Mp1g12310	1226.56	1.29624	0.105382	12.2972	9.38178e-35	3.22725e-33		AT3G19970.1alpha/beta-Hydrolases superfamily protein
Mp1g12320	241.03	-0.290174	0.140748	-2.06124	0.0392798	0.0912357		AT5G04610.1S-adenosyl-L-methionine-dependent methyltransferases superfamily protein
Mp1g12330	391.325	0.141619	0.122785	1.15332	0.248781	0.397561		AT5G24670.2Cytidine/deoxycytidylate deaminase family protein
Mp1g12340	582.492	-0.0818614	0.103018	-0.794593	0.42685	0.586335	MpCPI1	AT5G50375.1/CPI1/cyclopropyl isomerase
Mp1g12350	1468.24	-0.113137	0.0777596	-1.45494	0.145686	0.263924		AT1G65660.1/SMP1/Pre-mRNA splicing Prp18-interacting factor
Mp1g12360	1199.94	0.0659481	0.0860686	0.766223	0.443543	0.601266		AT3G13310.1Chaperone DnaJ-domain superfamily protein
Mp1g12370	1255.86	0.0403163	0.0778296	0.518013	0.604449	0.738198		AT1G67960.1
Mp1g12380	9736.05	0.320256	0.0561856	5.69997	1.19831e-08	8.98209e-08		AT1G80070.1/EMB14,EMB177,EMB33,SUS2/Pre-mRNA-processing-splicing factor
Mp1g12390	0.0984796	0.0276819	0.0929749	0.280022	0.77946	NA
Mp1g12400	15.3101	-0.276198	0.308049	-0.90275	0.366658	0.528372
Mp1g12410	0.401639	0.00995368	0.10565	0.112473	0.910448	NA
Mp1g12420	201.545	0.208497	0.179826	1.15956	0.246228	0.39417	MpDOXC3	AT4G10500.12-oxoglutarate (2OG) and Fe(II)-dependent oxygenase superfamily protein
Mp1g12430	763.11	-0.318157	0.0989662	-3.21479	0.00130539	0.00456		AT3G15820.1/ROD1/phosphatidic acid phosphatase-related / PAP2-related
Mp1g12440	3000.12	-0.3141	0.143349	-2.19123	0.0284354	0.0693446	MpAPX4	AT4G09010.1/APX4,TL29/ascorbate peroxidase 4
Mp1g12450	4251.82	-0.11751	0.0775496	-1.51527	0.129705	0.241451		AT3G60820.1/PBF1/N-terminal nucleophile aminohydrolases (Ntn hydrolases) superfamily protein
Mp1g12460	5687.88	0.107757	0.0678529	1.5881	0.112263	0.21666		AT5G45390.1/CLPP4,NCLPP4/CLP protease P4
Mp1g12470	435.91	-0.00648266	0.121288	-0.0534525	0.957371	0.976768		AT3G09310.1
Mp1g12480	1728.1	0.725036	0.147746	4.90743	9.22752e-07	5.52821e-06		AT3G53470.2
Mp1g12490	8.22741	0.319831	0.30754	1.05107	0.293225	0.449892		AT1G27340.1Galactose oxidase/kelch repeat superfamily protein
Mp1g12500	1295.11	0.210091	0.096066	2.1869	0.02875	0.0699955		AT1G16870.1mitochondrial 28S ribosomal protein S29-related
Mp1g12510	16.6594	0.490712	0.303326	1.61202	0.106958	0.208482
Mp1g12520	3541.08	0.119299	0.0598655	1.99279	0.046284	0.104571		AT1G11930.2Predicted pyridoxal phosphate-dependent enzyme, YBL036C type
Mp1g12530	5473.4	1.78257	0.129709	13.7414	5.73408e-43	2.60146e-41		AT2G21440.1RNA-binding (RRM/RBD/RNP motifs) family protein
Mp1g12540	8281.29	1.8271	0.12942	14.1166	2.99923e-45	1.45052e-43	MpDHAR1	AT3G55040.1/GSTL2/glutathione transferase lambda 2
Mp1g12550	892.634	-0.0525327	0.103247	-0.508797	0.610894	0.743032		AT5G27400.1S-adenosyl-L-methionine-dependent methyltransferases superfamily protein
Mp1g12560	7.49739	-0.172479	0.307386	-0.568073	0.569986	0.70989
Mp1g12570	6.04747	0.324905	0.302484	1.07335	0.283112	0.437873
Mp1g12580	4582.24	-0.138228	0.078037	-1.77129	0.0765125	0.158978		AT4G00830.1RNA-binding (RRM/RBD/RNP motifs) family protein
Mp1g12590	6390.5	-1.07371	0.112601	-9.53516	1.4966e-21	2.92415e-20
Mp1g12600	1564.14	-0.0296272	0.0968047	-0.306059	0.75956	0.856563
Mp1g12610	1340.67	-0.263143	0.126807	-2.07525	0.0379638	0.0886426
Mp1g12620	827.3	0.282356	0.118633	2.37988	0.0173185	0.0450933
Mp1g12630	3363.85	0.76583	0.0839071	9.127	7.04226e-20	1.25875e-18		AT3G02460.1Ypt/Rab-GAP domain of gyp1p superfamily protein
Mp1g12640	4.35078	0.747724	0.28194	2.6353	0.00840637	0.0239663
Mp1g12650	1723.74	-0.0653025	0.0932391	-0.700397	0.483679	0.637495		AT4G06599.1ubiquitin family protein
Mp1g12660	958.952	1.2459	0.0816233	15.2586	1.44327e-52	9.11624e-51		AT1G74210.1PLC-like phosphodiesterases superfamily protein
Mp1g12670	74.0054	0.493428	0.238453	2.06584	0.0388437	0.0903805
Mp1g12680	1666.86	0.413638	0.0989994	4.17832	2.93675e-05	0.000141099		AT4G28030.1Acyl-CoA N-acyltransferases (NAT) superfamily protein
Mp1g12690	992.658	0.386049	0.0924994	4.17358	2.99848e-05	0.000143923		AT2G45270.1/GCP1/glycoprotease 1
Mp1g12700	1768.88	-0.131488	0.087275	-1.50655	0.131927	0.244747	MpBZIP6	AT2G42380.2/ATBZIP34,BZIP34/Basic-leucine zipper (bZIP) transcription factor family protein
Mp1g12710	1211.6	-0.328156	0.125274	-2.61915	0.00881504	0.0250181		AT5G22790.1/RER1/reticulata-related 1
Mp1g12720	583.007	0.474406	0.101351	4.68068	2.85931e-06	1.59621e-05	MpGST13	AT5G41210.1/ATGSTT1,GST10,GSTT1/glutathione S-transferase THETA 1
Mp1g12730	1046.87	0.0136307	0.0809962	0.168287	0.866358	0.924796		AT5G63520.1
Mp1g12740	4.39326	-0.176094	0.282872	-0.615273	0.538375	0.683296		AT4G10950.1SGNH hydrolase-type esterase superfamily protein
Mp1g12750	7612.26	-0.308507	0.0894826	-3.44768	0.000565425	0.00213111	MpARF1	AT5G37020.1/ARF8,ATARF8/auxin response factor 8
Mp1g12770	0	NA	NA	NA	NA	NA
Mp1g12780	0.440609	0.0518359	0.0932469	0.58869	0.55607	NA
Mp1g12790	0.196959	0.045821	0.0931474	0.408205	0.683123	NA
Mp1g12800	17.4127	0.798912	0.308735	2.59449	0.00947307	0.0266497
Mp1g12810	1601.33	0.214829	0.150978	1.42282	0.154789	0.276418		AT3G11964.1RNA binding;RNA binding
Mp1g12820	9529.3	0.732987	0.0896782	8.17351	2.99542e-16	4.32889e-15		AT5G38660.1/APE1/acclimation of photosynthesis to environment
Mp1g12830	58.274	-0.123568	0.230801	-0.534966	0.592673	0.729299		AT2G20080.2
Mp1g12840	1557.55	0.0221489	0.0753758	0.293847	0.768875	0.86186	MpATG5	AT5G17290.1/APG5,ATATG5,ATG5/autophagy protein Apg5 family
Mp1g12850	2245.4	-0.12923	0.0742047	-1.74152	0.0815922	0.167271		AT5G08060.1
Mp1g12860	452.174	0.395203	0.111812	3.53414	0.000409108	0.00159063	MpPPR_15	AT1G73710.1Pentatricopeptide repeat (PPR) superfamily protein
Mp1g12870	3118.16	-0.448154	0.0911007	-4.91911	8.69378e-07	5.22126e-06		AT1G07350.1RNA-binding (RRM/RBD/RNP motifs) family protein
Mp1g12880	8257.47	-0.357885	0.0670662	-5.33623	9.48993e-08	6.48626e-07		AT1G61800.1/ATGPT2,GPT2/glucose-6-phosphate/phosphate translocator 2
Mp1g12890	129.908	-0.0908156	0.181532	-0.500014	0.617066	0.747695		AT4G29170.1/ATMND1/Mnd1 family protein
Mp1g12910	700.714	-0.347501	0.105418	-3.29608	0.00098045	0.00351628
Mp1g12940	0	NA	NA	NA	NA	NA
Mp1g12930	1993.3	-0.116482	0.073911	-1.57598	0.115031	0.220851		AT5G63220.1
Mp1g12950	45344.8	-0.0554082	0.0994609	-0.557086	0.577469	0.716045		AT3G58610.1ketol-acid reductoisomerase
Mp1g12960	11.577	0.0245202	0.310683	0.0790134	0.937022	0.96626
Mp1g12970	4612.63	-0.22537	0.0621991	-3.62335	0.000290811	0.00116404	MpVTI1	AT5G39510.1/ATVTI11,ATVTI1A,SGR4,VTI11,VTI1A,ZIG,ZIG1/Vesicle transport v-SNARE family protein
Mp1g12980	1596.3	0.245205	0.0714345	3.43259	0.000597844	0.00224119		AT4G16060.1
Mp1g12990	4092.95	-0.0256295	0.0621773	-0.412202	0.680192	0.797785		AT3G27080.1/TOM20-3/translocase of outer membrane 20 kDa subunit 3
Mp1g13000	1717.72	-0.203931	0.0715435	-2.85041	0.00436626	0.0134616		AT5G07960.1
Mp1g13010	23.4527	0.254265	0.297748	0.853559	0.393349	0.554298	MpR2R3-MYB6/MpDUO1	AT3G60460.1/DUO1/myb-like HTH transcriptional regulator family protein
Mp1g13030	22951.4	-0.246538	0.0516768	-4.77077	1.83527e-06	1.05261e-05		AT3G06720.2/AIMP ALPHA,AT-IMP,ATKAP ALPHA,IMPA-1,IMPA1/importin alpha isoform 1
Mp1g13040	5426.75	-0.171018	0.077965	-2.1935	0.0282712	0.0690477		AT4G18820.1AAA-type ATPase family protein
Mp1g13050	0.661559	0.0109296	0.13906	0.0843067	0.932813	NA
Mp1g13060	3.3713	0.124795	0.268769	0.468457	0.639458	0.765386
Mp1g13070	1.58663	-0.0192119	0.217484	-0.08534	0.931991	NA
Mp1g13080	1679.39	0.463303	0.0701166	6.60749	3.90894e-11	3.78596e-10		AT5G46420.116S rRNA processing protein RimM family
Mp1g13090	260.342	0.163007	0.17214	0.946614	0.343836	0.504968
Mp1g13100	642.489	0.0913533	0.0958908	0.952661	0.340762	0.501761	MpRBM7	AT4G10110.1RNA-binding (RRM/RBD/RNP motifs) family protein
Mp1g13110	2200.44	0.0924062	0.092544	0.998488	0.318043	0.478206
Mp1g13130	647.951	0.040529	0.0929823	0.435876	0.662927	0.783935		AT3G02870.1/VTC4/Inositol monophosphatase family protein
Mp1g13140	86.5427	-0.577229	0.194893	-2.95789	0.00309752	0.00991722		AT4G30110.1/ATHMA2,HMA2/heavy metal atpase 2
Mp1g13150	0	NA	NA	NA	NA	NA
Mp1g13160	15712.9	3.25268	0.0819682	39.6713	0	0	MpPPR_16	AT3G09650.1/CRM3,HCF152/Tetratricopeptide repeat (TPR)-like superfamily protein
Mp1g13180	1026.2	0.342569	0.0884282	3.87384	0.000107133	0.000464064		AT3G57170.1N-acetylglucosaminyl transferase component family protein / Gpi1 family protein
Mp1g13190	806.721	0.33525	0.0860712	3.89508	9.81681e-05	0.000428907		AT5G54400.1S-adenosyl-L-methionine-dependent methyltransferases superfamily protein
Mp1g13200	554.052	-0.107738	0.10069	-1.06999	0.284623	0.439733	MpRLK-Pelle_L-LEC2	AT5G10530.1Concanavalin A-like lectin protein kinase family protein
Mp1g13220	891.381	-0.0353603	0.0898286	-0.393635	0.69385	0.807087		AT1G10030.1/ERG28/homolog of yeast ergosterol28
Mp1g13230	347.397	-0.0160376	0.113459	-0.141345	0.887598	0.937323
Mp1g13240	2210.42	-0.149009	0.11037	-1.35003	0.177006	0.307237		AT3G54110.1/ATPUMP1,ATUCP1,PUMP1,UCP,UCP1/plant uncoupling mitochondrial protein 1
Mp1g13250	180.119	-0.0332442	0.145828	-0.227969	0.81967	0.896979
Mp1g13260	1476.02	-0.332649	0.101348	-3.28223	0.00102989	0.00367112	MpBZR2	AT1G78700.1/BEH4/BES1/BZR1 homolog 4
Mp1g13280	535.336	0.310312	0.106161	2.9231	0.0034656	0.010945
Mp1g13290	50.951	0.438611	0.241664	1.81254	0.0699029	0.147658
Mp1g13310	834.42	-0.265055	0.0835289	-3.17306	0.00150841	0.00517302
Mp1g13320	5366.51	-0.0475098	0.0681032	-0.697611	0.48542	0.639		AT5G63400.1/ADK1/adenylate kinase 1
Mp1g13330	1679.46	0.176318	0.0843569	2.0902	0.0365999	0.0860062		AT4G33410.1/ATSPPL1,SPPL1/SIGNAL PEPTIDE PEPTIDASE-LIKE 1
Mp1g13340	1763.35	0.381286	0.0813986	4.68425	2.80985e-06	1.57187e-05		AT5G23330.1Nucleotidylyl transferase superfamily protein
Mp1g13350	2017.78	-0.140313	0.0739867	-1.89643	0.0579031	0.126323		AT3G13800.1Metallo-hydrolase/oxidoreductase superfamily protein
Mp1g13360	933.078	0.168877	0.0938171	1.80015	0.0718373	0.150796		AT5G48020.12-oxoglutarate (2OG) and Fe(II)-dependent oxygenase superfamily protein
Mp1g13370	4676.91	0.0556261	0.127129	0.437567	0.6617	0.783054		AT5G49940.1/ATCNFU2,NFU2/NIFU-like protein 2
Mp1g13380	395.402	0.0419813	0.126156	0.332822	0.739269	0.84194
Mp1g13390	141.983	1.59055	0.170342	9.28951	1.54999e-20	2.88242e-19		AT3G43790.2/ZIFL2/zinc induced facilitator-like 2
Mp1g13400	345.153	0.68975	0.121913	5.65698	1.54056e-08	1.14654e-07		AT1G31175.1
Mp1g13410	1770.7	-0.807202	0.108801	-7.4183	1.18631e-13	1.39297e-12		AT4G03010.1RNI-like superfamily protein
Mp1g13440	29.9637	0.33834	0.270347	1.25091	0.210966	0.350788
Mp1g13450	1263.42	0.0075266	0.0777011	0.0968652	0.922833	0.957869	MpC2H2-5	AT3G43590.1zinc knuckle (CCHC-type) family protein
Mp1g13460	390.66	-0.473382	0.125881	-3.7601	0.000169847	0.000709705	MpDFR-like1	AT2G27860.1/AXS1/UDP-D-apiose/UDP-D-xylose synthase 1
Mp1g13480	9.0975	0.284338	0.310994	0.913332	0.361068	0.522267		AT1G27340.1Galactose oxidase/kelch repeat superfamily protein
Mp1g13490	361.523	-0.0341333	0.164168	-0.207842	0.835352	0.906893		AT3G20070.2/TTN9/titan9
Mp1g13500	0	NA	NA	NA	NA	NA
Mp1g13520	3.06946	0.289862	0.257442	1.13113	0.257999	0.407537
Mp1g13530	2.38615	-0.113841	0.224622	-0.526523	0.598525	0.733653
Mp1g13540	1113.26	-0.600393	0.0917179	-6.54516	5.94305e-11	5.65884e-10		AT3G13000.2Protein of unknown function, DUF547
Mp1g13560	1400.22	-0.114159	0.0912335	-1.2513	0.210826	0.350596	MpGT77.1	AT2G35610.1/XEG113/xyloglucanase 113
Mp1g13570	2.25668	-0.0425713	0.228926	-0.182207	0.85542	0.919156
Mp1g13580	5.3066	-0.0261859	0.29386	-0.0883155	0.929626	0.961537		AT4G16350.1/CBL6,SCABP2/calcineurin B-like protein 6
Mp1g13590	96.2589	0.389801	0.205542	1.89451	0.0581575	0.126765		AT1G67300.1Major facilitator superfamily protein
Mp1g13600	2373.05	0.00139112	0.124166	0.0112042	0.99106	0.995439
Mp1g13610	2906.99	-0.452898	0.0781364	-5.79608	6.78813e-09	5.27151e-08		AT3G15680.1Ran BP2/NZF zinc finger-like superfamily protein
Mp1g13620	825.432	0.163229	0.0994984	1.64049	0.100904	0.198769	MpPP2C_J	AT3G63340.2Protein phosphatase 2C family protein
Mp1g13640	6188.69	-0.273854	0.0562016	-4.87267	1.10098e-06	6.5187e-06	MpSPL3	AT2G47070.1/SPL1/squamosa promoter binding protein-like 1
Mp1g13660	0	NA	NA	NA	NA	NA
Mp1g13670	1954.92	-0.0771684	0.0707722	-1.09036	0.275555	0.428649	MpSEC20	AT3G24315.1/AtSec20/Sec20 family protein
Mp1g13680	1357.22	-0.0711712	0.0781791	-0.910338	0.362644	0.523978		AT1G30825.1/ARPC2A,DIS2/Arp2/3 complex, 34 kD subunit p34-Arc
Mp1g13690	0.697078	0.0923057	0.146351	0.688931	0.490867	NA
Mp1g13700	319.25	0.190541	0.146428	1.30131	0.193151	0.328738	MpHA1	AT3G47950.1/AHA4,HA4/H(+)-ATPase 4
Mp1g13710	0.684468	0.0537008	0.120026	0.533655	0.593581	NA
Mp1g13720	0.144119	-0.0161469	0.0929749	-0.173669	0.862125	NA
Mp1g13730	0	NA	NA	NA	NA	NA
Mp1g13740	2395.43	-1.03016	0.072714	-14.1651	1.50565e-45	7.35459e-44	MpCCAAT-NFYA	AT1G30500.2/NF-YA7/nuclear factor Y, subunit A7
Mp1g13750	3936.2	-0.0392889	0.0666549	-0.589437	0.555568	0.698045	MpGI	AT1G22770.1/FB,GI/gigantea protein (GI)
Mp1g13760	3151.96	-0.0394483	0.0854581	-0.461602	0.644366	0.769018		AT1G72560.3/PSD/ARM repeat superfamily protein
Mp1g13770	1170.58	-0.059712	0.112751	-0.529551	0.596424	0.732299		AT3G26360.1Ribosomal protein S21 family protein
Mp1g13780	1087.38	-0.37893	0.151582	-2.49933	0.0124428	0.0338412		AT2G32390.3/ATGLR3.5,GLR3.5,GLR6/glutamate receptor 3.5
Mp1g13790	1.41003	-0.171883	0.202193	-0.911993	0.361772	NA
Mp1g13800	2535.16	-0.212394	0.0768669	-2.76308	0.00572591	0.0171065		AT5G13050.1/5-FCL/5-formyltetrahydrofolate cycloligase
Mp1g13810	61.5429	-0.0810132	0.214039	-0.378509	0.705052	0.815779
Mp1g13820	954.866	-0.134812	0.0816593	-1.65091	0.0987565	0.195538	MpMpSTR1	AT3G51420.1/ATSSL4,SSL4/strictosidine synthase-like 4
Mp1g13830	698.174	-0.256632	0.0917443	-2.79703	0.00515746	0.0155958		AT1G75510.1Transcription initiation factor IIF, beta subunit
Mp1g13840	1582.72	0.538571	0.0847526	6.35445	2.09174e-10	1.89681e-09		AT5G20070.1/ATNUDT19,ATNUDX19,NUDX19/nudix hydrolase homolog 19
Mp1g13850	2501.23	0.577469	0.0837244	6.89729	5.3004e-12	5.5204e-11		AT4G02790.1GTP-binding family protein
Mp1g13860	768.943	-0.273638	0.101026	-2.70863	0.00675619	0.0198294		AT1G62330.1O-fucosyltransferase family protein
Mp1g13870	3.20942	0.137075	0.261951	0.517829	0.604578	0.73829
Mp1g13880	7.75703	0.30525	0.305739	1.00367	0.315539	0.475564
Mp1g13890	5806.05	-0.61918	0.112324	-5.51238	3.54018e-08	2.54803e-07		AT3G56230.1BTB/POZ domain-containing protein
Mp1g13900	1298.26	0.0626476	0.0812265	0.771265	0.44055	0.599101
Mp1g13910	1055.59	-0.645843	0.0822517	-7.85105	4.12576e-15	5.48132e-14
Mp1g13930	139.12	0.122865	0.165314	0.74348	0.457191	0.614507		AT4G39970.1Haloacid dehalogenase-like hydrolase (HAD) superfamily protein
Mp1g13950	1309.13	0.00823476	0.113717	0.0724183	0.942269	0.969459
Mp1g13970	0.144119	-0.0161469	0.0929749	-0.173669	0.862125	NA
Mp1g13980	0	NA	NA	NA	NA	NA		AT1G61415.1
Mp1g13990	0.68944	0.00811853	0.154394	0.0572588	0.954339	NA	MpGH16.1	AT1G14720.1/ATXTH28,EXGT-A2,XTH28,XTR2/xyloglucan endotransglucosylase/hydrolase 28
Mp1g14000	1.74688	0.23785	0.210413	1.19604	0.231679	NA	MpCER3b	AT5G57800.1/CER3,FLP1,WAX2,YRE/Fatty acid hydroxylase superfamily
Mp1g14010	595.51	0.201703	0.107589	1.87491	0.0608048	0.131472		AT3G47630.2
Mp1g14020	1.05653	0.203073	0.181274	1.20107	0.229725	NA
Mp1g14030	1216.73	-0.397289	0.089726	-4.42748	9.53405e-06	4.92464e-05	MpCER3a	AT5G57800.1/CER3,FLP1,WAX2,YRE/Fatty acid hydroxylase superfamily
Mp1g14040	46.2574	3.09376	0.277281	9.37217	7.10591e-21	1.34709e-19
Mp1g14060	2225.78	-0.203282	0.0758486	-2.68004	0.00736136	0.0213865		AT1G62370.1RING/U-box superfamily protein
Mp1g14070	6169.31	0.0179554	0.0677565	0.264998	0.791011	0.878142		AT4G39050.1Kinesin motor family protein
Mp1g14080	979.88	0.523799	0.111978	4.67789	2.89839e-06	1.6174e-05	MpSMR	AT3G20898.1
Mp1g14090	2.45606	0.388333	0.243736	1.60966	0.107473	0.20929
Mp1g14110	226.394	0.602872	0.13884	4.34122	1.41697e-05	7.17492e-05		AT4G37900.1Protein of unknown function (duplicated DUF1399)
Mp1g14120	1127.55	0.0169714	0.0858198	0.197752	0.843239	0.912035		AT5G24450.1Transcription factor IIIC, subunit 5
Mp1g14130	4337.1	-0.0222704	0.0603979	-0.368728	0.712331	0.82083		AT4G14350.3AGC (cAMP-dependent, cGMP-dependent and protein kinase C) kinase family protein
Mp1g14140	3.60695	0.231103	0.266082	0.864659	0.387226	0.548353	MpExpansin1	AT5G05290.1/ATEXP2,ATEXPA2,ATHEXP ALPHA 1.12,EXP2,EXPA2/expansin A2
Mp1g14150	1591.5	-0.0413825	0.144535	-0.286295	0.774652	0.866215	MpCYP78-like1	AT5G09970.1/CYP78A7/cytochrome P450, family 78, subfamily A, polypeptide 7
Mp1g14160	0	NA	NA	NA	NA	NA
Mp1g14170	0	NA	NA	NA	NA	NA
Mp1g14180	1108.22	-0.630345	0.0841121	-7.49306	6.72877e-14	8.05583e-13		AT4G13830.2/J20/DNAJ-like 20
Mp1g14200	1000.77	-0.120586	0.121392	-0.993261	0.320583	0.480743		AT5G58000.1Reticulon family protein
Mp1g14210	1412.35	-0.195481	0.073348	-2.66504	0.00769781	0.0222361		AT3G18760.1Translation elongation factor EF1B/ribosomal protein S6 family protein
Mp1g14220	1698.52	-0.160119	0.0926048	-1.72901	0.0838078	0.171047		AT3G09470.2Major facilitator superfamily protein
Mp1g14230	15.6408	-0.0262559	0.306044	-0.0853491	0.931984	0.963034
Mp1g14240	0.279814	0.00455901	0.0946984	0.04447	0.96453	NA
Mp1g14250	1018.56	-0.0810593	0.0932999	-0.868817	0.384947	0.54605
Mp1g14260	1350.28	-0.0168226	0.0994777	-0.169117	0.865705	0.924561		AT3G53490.1
Mp1g14270	92.1505	-0.0964157	0.200049	-0.481623	0.630074	0.757681
Mp1g14280	2301.03	-0.0334646	0.0670005	-0.499467	0.61745	0.748025		AT5G66030.1/ATGRIP,GRIP/Golgi-localized GRIP domain-containing protein
Mp1g14290	15842.1	-0.0361683	0.0596116	-0.606734	0.544028	0.688206		AT5G18380.1Ribosomal protein S5 domain 2-like superfamily protein
Mp1g14310	1787.6	-0.0216151	0.102458	-0.210959	0.832919	0.905796		AT1G55620.2/ATCLC-F,CLC-F,CLCF/chloride channel F
Mp1g14315	283.165	0.527552	0.172787	3.05391	0.00225882	0.00746018
Mp1g14320	2071.76	-0.336244	0.0654948	-5.1338	2.83953e-07	1.81864e-06		AT3G61540.1alpha/beta-Hydrolases superfamily protein
Mp1g14330	2080.32	0.132033	0.0666142	1.98206	0.047473	0.106894		AT2G40660.1Nucleic acid-binding, OB-fold-like protein
Mp1g14340	1606.7	0.0627759	0.0831623	0.754876	0.450323	0.607367		AT4G16144.1/AMSH3/associated molecule with the SH3 domain of STAM 3
Mp1g14350	9713.08	-0.122725	0.0836636	-1.46689	0.142405	0.259359		AT1G56080.1
Mp1g14360	1045.03	-0.251988	0.0883266	-2.85273	0.0043345	0.0133721		AT2G39030.1Acyl-CoA N-acyltransferases (NAT) superfamily protein
Mp1g14370	0.0984796	0.0276819	0.0929749	0.280022	0.77946	NA
Mp1g14380	5.61733	0.0848991	0.298658	0.285111	0.775559	0.867097
Mp1g14390	2598.82	-0.0712479	0.0650704	-1.09493	0.273547	0.426306		AT1G51350.1ARM repeat superfamily protein
Mp1g14400	0.475862	-0.0039672	0.128824	-0.0266449	0.978743	NA		AT4G28390.1/AAC3,ATAAC3/ADP/ATP carrier 3
Mp1g14410	4406.6	0.0862155	0.0897944	0.960133	0.336988	0.497805		AT5G61910.3DCD (Development and Cell Death) domain protein
Mp1g14420	7386.12	0.0736227	0.0600047	1.22695	0.219843	0.362178		AT3G52950.2CBS / octicosapeptide/Phox/Bemp1 (PB1) domains-containing protein
Mp1g14440	2526.25	-0.141479	0.0775499	-1.82437	0.0680963	0.144286		AT3G51770.2/ATEOL1,ETO1/tetratricopeptide repeat (TPR)-containing protein
Mp1g14450	6148.64	0.0373151	0.0872175	0.427836	0.668771	0.788949		AT4G09320.1/NDPK1/Nucleoside diphosphate kinase family protein
Mp1g14470	15.5586	0.05817	0.305466	0.190076	0.84925	0.915672
Mp1g14480	3084.07	-0.215568	0.0729335	-2.95562	0.00312043	0.00997096		AT5G45160.1Root hair defective 3 GTP-binding protein (RHD3)
Mp1g14490	454.78	0.774843	0.105122	7.36934	1.71472e-13	1.99584e-12		AT4G07990.1Chaperone DnaJ-domain superfamily protein
Mp1g14500	0.821615	0.00476202	0.150029	0.0308986	0.97535	NA	MpASLBD15	AT3G27650.1/LBD25/LOB domain-containing protein 25
Mp1g14510	2621.57	0.0977519	0.073045	1.33826	0.180812	0.312014	MpATG4	AT2G44140.1Peptidase family C54 protein
Mp1g14520	6528.98	-0.072736	0.0919395	-0.791137	0.428864	0.588113	MpC2H2-17	AT3G02790.1zinc finger (C2H2 type) family protein
Mp1g14530	2552.84	0.0514754	0.0927538	0.554977	0.57891	0.717165		AT2G36145.1
Mp1g14540	7126.88	0.115015	0.0583751	1.97029	0.0488057	0.109458		AT3G58680.1/ATMBF1B,MBF1B/multiprotein bridging factor 1B
Mp1g14550	2497.89	0.518148	0.0903682	5.73381	9.81998e-09	7.47155e-08		AT4G10430.3TMPIT-like protein
Mp1g14560	2464.5	0.338638	0.0639015	5.29937	1.16204e-07	7.82199e-07		AT3G50860.1Clathrin adaptor complex small chain family protein
Mp1g14590	9356	0.0825806	0.0729234	1.13243	0.257452	0.406925		AT5G37510.2/CI76,EMB1467/NADH-ubiquinone dehydrogenase, mitochondrial, putative
Mp1g14600	135.714	0.326578	0.165975	1.9672	0.0491603	0.110152		AT4G24380.1
Mp1g14610	327.822	-0.118837	0.157486	-0.754552	0.450518	0.607461		AT2G01170.1/BAT1/bidirectional amino acid transporter 1
Mp1g14620	1187.41	0.163568	0.0942825	1.73482	0.0827726	0.16943		AT2G47790.1Transducin/WD40 repeat-like superfamily protein
Mp1g14630	3460.99	-0.0388452	0.0648089	-0.599383	0.548917	0.692186		AT3G46450.2SEC14 cytosolic factor family protein / phosphoglyceride transfer family protein
Mp1g14640	665.37	-0.00606886	0.0944142	-0.0642781	0.948749	0.97263		AT4G19140.1
Mp1g14660	1512.67	-0.639227	0.118452	-5.3958	6.82172e-08	4.73995e-07	MpDWF1-like	AT3G19820.2/CBB1,DIM,DIM1,DWF1,EVE1/cell elongation protein / DWARF1 / DIMINUTO (DIM)
Mp1g14670	7.08288	-0.173028	0.301782	-0.573681	0.566184	0.706769
Mp1g14680	204.351	0.196769	0.153503	1.28158	0.199992	0.337325		AT5G27400.1S-adenosyl-L-methionine-dependent methyltransferases superfamily protein
Mp1g14690	1.8498	-0.100397	0.216645	-0.473416	0.635916	NA
Mp1g14700	37.2353	0.202009	0.271994	0.744832	0.456373	0.613719		AT5G26667.2/PYR6/P-loop containing nucleoside triphosphate hydrolases superfamily protein
Mp1g14705	42.4197	-0.070724	0.241608	-0.292574	0.769848	0.862291
Mp1g14710	284.263	-0.16774	0.129825	-1.292	0.196357	0.332499		AT3G12650.1
Mp1g14720	1215.43	0.373268	0.1138	3.28021	0.0010373	0.00369306		AT2G46100.1Nuclear transport factor 2 (NTF2) family protein
Mp1g14730	3022.07	-0.110172	0.0897031	-1.22815	0.21939	0.361636		AT5G61970.1signal recognition particle-related / SRP-related
Mp1g14740	0.558717	-0.0877505	0.149295	-0.537132	0.591177	NA
Mp1g14750	5009.13	0.172187	0.0858443	2.00579	0.044879	0.101915		AT4G02930.1GTP binding Elongation factor Tu family protein
Mp1g14760	1417.23	0.0842459	0.0873275	0.964743	0.334674	0.495535		AT1G56000.1FAD/NAD(P)-binding oxidoreductase family protein
Mp1g14780	5586.6	-0.24008	0.0628449	-3.82016	0.000133366	0.000567956		AT1G72470.1/ATEXO70D1,EXO70D1/exocyst subunit exo70 family protein D1
Mp1g14790	2435.51	0.260825	0.0725754	3.59385	0.000325833	0.00129013		AT1G79350.1/EMB1135/RING/FYVE/PHD zinc finger superfamily protein
Mp1g14800	7292.83	0.165808	0.0594812	2.78758	0.00531033	0.015979		AT2G32720.1/ATCB5-B,B5 #4,CB5-B/cytochrome B5 isoform B
Mp1g14810	543.027	0.415289	0.140948	2.94586	0.00322053	0.0102528		AT1G26340.1/ATCB5-A,B5 #6,CB5-A/cytochrome B5 isoform A
Mp1g14820	970.204	-1.33913	0.0937189	-14.2799	2.91898e-46	1.47499e-44		AT1G28100.1
Mp1g14840	43.6187	-0.353372	0.296569	-1.19136	0.233511	0.379239		AT1G02260.1Divalent ion symporter
Mp1g14850	3984.7	-0.0289325	0.0690941	-0.418741	0.675406	0.794589		AT3G08010.1/ATAB2/RNA binding
Mp1g14860	2802.23	0.124869	0.0774026	1.61326	0.106687	0.208092		AT4G37460.1/SRFR1/Tetratricopeptide repeat (TPR)-like superfamily protein
Mp1g14870	2563.65	-0.0494146	0.0692062	-0.71402	0.475215	0.630232		AT3G21140.1Pyridoxamine 5\'-phosphate oxidase family protein
Mp1g14880	4424.56	0.0492011	0.102339	0.480759	0.630688	0.758108		AT1G09620.1ATP binding;leucine-tRNA ligases;aminoacyl-tRNA ligases;nucleotide binding;ATP binding;aminoacyl-tRNA ligases
Mp1g14890	0	NA	NA	NA	NA	NA
Mp1g14900	238.634	-0.0495825	0.143262	-0.346072	0.729289	0.834074
Mp1g14910	5029.51	0.0482381	0.0738192	0.653467	0.513455	0.662502		AT4G18240.1/ATSS4,SS4,SSIV/starch synthase 4
Mp1g14920	8.23908	-0.419476	0.305716	-1.35575	0.175179	0.304762
Mp1g14930	2120.98	0.05062	0.0723085	0.700056	0.483892	0.637504	MpPMT.1	AT1G31850.2S-adenosyl-L-methionine-dependent methyltransferases superfamily protein
Mp1g14950	433.41	0.182697	0.104196	1.75341	0.079532	0.16385		AT1G50440.3RING/FYVE/PHD zinc finger superfamily protein
Mp1g14960	3754.94	-0.298809	0.166894	-1.79031	0.0734039	0.153644	MpFRO1	AT5G49740.1/ATFRO7,FRO7/ferric reduction oxidase 7
Mp1g14970	77.9989	0.530236	0.20704	2.56143	0.0104241	0.0289803		AT5G28740.1Tetratricopeptide repeat (TPR)-like superfamily protein
Mp1g14980	24.5169	0.594269	0.283183	2.0918	0.0364563	0.0857512	MpPOD4	AT2G41480.1Peroxidase superfamily protein
Mp1g14990	2614.2	-0.583734	0.145701	-4.00641	6.16491e-05	0.000280561		AT5G55530.1Calcium-dependent lipid-binding (CaLB domain) family protein
Mp1g15000	2160.85	0.180832	0.0789694	2.28993	0.0220252	0.0554662		AT4G14950.1SNARE associated Golgi protein family
Mp1g15010	71.5574	-0.228325	0.225589	-1.01073	0.312145	0.472099
Mp1g15020	2736.51	0.283113	0.11122	2.54559	0.0109092	0.0301402		AT2G39000.1Acyl-CoA N-acyltransferases (NAT) superfamily protein
Mp1g15030	2105.75	0.383315	0.0720464	5.32034	1.03576e-07	7.04641e-07		AT4G24690.1ubiquitin-associated (UBA)/TS-N domain-containing protein / octicosapeptide/Phox/Bemp1 (PB1) domain-containing protein
Mp1g15040	1654.71	-0.226545	0.12388	-1.82881	0.0674275	0.143138	MpRLK-Pelle_CR4L1	AT1G28390.1Protein kinase superfamily protein
Mp1g15050	4835.47	0.0462387	0.0622203	0.743147	0.457393	0.614674		AT4G32551.1/LUG,RON2/LisH dimerisation motif;WD40/YVTN repeat-like-containing domain
Mp1g15070	7433.9	-0.297216	0.0732767	-4.05607	4.99051e-05	0.000231061		AT2G33490.1hydroxyproline-rich glycoprotein family protein
Mp1g15080	0.681454	-0.00159909	0.139158	-0.0109497	0.991264	NA
Mp1g15090	52.7136	0.144783	0.240631	0.601527	0.547489	0.691299		AT2G19520.1/ACG1,ATMSI4,FVE,MSI4,NFC04,NFC4/Transducin family protein / WD-40 repeat family protein
Mp1g15100	16722.5	0.993827	0.0700182	14.1937	1.002e-45	4.9273e-44		AT3G26060.1/ATPRX Q/Thioredoxin superfamily protein
Mp1g15110	4123.89	-0.00782609	0.0707079	-0.110681	0.911869	0.950731		AT5G44650.1/AtCEST,CEST/
Mp1g15120	776.622	0.0896928	0.0928884	0.965599	0.334245	0.49515	MpPPR_25	AT3G46870.1Pentatricopeptide repeat (PPR) superfamily protein
Mp1g15130	1240.05	-0.829482	0.128446	-6.45586	1.07608e-10	1.0012e-09	MpPR5a	AT1G75040.1/PR-5,PR5/pathogenesis-related gene 5
Mp1g15150	2069.31	-0.715931	0.110026	-6.50672	7.68082e-11	7.27567e-10		AT1G26440.3/ATUPS5,UPS5/ureide permease 5
Mp1g15155	0.913805	-0.0808282	0.183401	-0.429253	0.667739	NA
Mp1g15160	793.827	0.0317035	0.164769	0.192375	0.847448	0.914904		AT3G03130.1
Mp1g15170	1996.05	1.15567	0.109219	10.5802	3.67985e-26	9.09351e-25		AT4G27020.1
Mp1g15180	342.875	0.362152	0.125433	2.88743	0.00388404	0.0120996		AT1G02680.1/TAF13/TBP-associated factor 13
Mp1g15190	935.898	-0.0958609	0.0848006	-1.13041	0.258304	0.407765		AT4G16695.3
Mp1g15200	3391.74	0.164272	0.0672969	2.44103	0.0146456	0.0389081		AT3G53390.1Transducin/WD40 repeat-like superfamily protein
Mp1g15210	27.7304	0.280773	0.275891	1.01687	0.309216	0.468492
Mp1g15230	4907.99	-0.303863	0.0642099	-4.73231	2.21978e-06	1.25691e-05	MpRRT1	AT5G15740.1O-fucosyltransferase family protein
Mp1g15240	492.261	0.0155077	0.129378	0.119854	0.904599	0.946654		AT5G51300.3splicing factor-related
Mp1g15233	0	NA	NA	NA	NA	NA
Mp1g15237	0	NA	NA	NA	NA	NA
Mp1g15250	1117.98	-0.231194	0.142326	-1.62453	0.104263	0.204206		AT5G42130.1Mitochondrial substrate carrier family protein
Mp1g15270	1316.07	-0.0113523	0.0944702	-0.120165	0.904353	0.946599		AT2G44040.1Dihydrodipicolinate reductase, bacterial/plant
Mp1g15280	721.302	-0.144994	0.0904884	-1.60229	0.109092	0.211768		AT2G44525.1Protein of unknown function (DUF498/DUF598)
Mp1g15290	4082.15	0.229816	0.0707583	3.24789	0.00116266	0.00410149		AT1G22180.2Sec14p-like phosphatidylinositol transfer family protein
Mp1g15310	0.637568	0.128388	0.12559	1.00261	0.316049	NA
Mp1g15320	816.274	0.179029	0.118266	1.51375	0.13009	0.241953		AT1G08130.1/ATLIG1,LIG1/DNA ligase 1
Mp1g15330	4864.24	1.14646	0.0571935	20.0442	2.26637e-89	3.38892e-87		AT2G42820.1/HVA22F/HVA22-like protein F
Mp1g15340	2344.82	0.210195	0.0924997	2.27245	0.0230593	0.0577428		AT5G58720.1smr (Small MutS Related) domain-containing protein
Mp1g15350	1555.97	-0.146261	0.072578	-2.01519	0.0438848	0.0999981		AT2G26830.1/emb1187/Protein kinase superfamily protein
Mp1g15360	552.164	0.110155	0.130391	0.84493	0.39815	0.558377		AT3G26380.1Melibiase family protein
Mp1g15370	5.12188	-0.0886548	0.290865	-0.305587	0.759919	0.856736		AT5G15710.1Galactose oxidase/kelch repeat superfamily protein
Mp1g15380	0.9926	-0.00945129	0.166333	-0.059814	0.952304	NA	MpRING1B1	AT5G44280.1/ATRING1A,RING1A/RING 1A
Mp1g15390	0	NA	NA	NA	NA	NA	MpRING1B2	AT1G03770.2/ATRING1B,RING1B/RING 1B
Mp1g15400	0.274842	0.0276819	0.0929749	0.3383	0.735137	NA	MpRING1B3	AT1G03770.2/ATRING1B,RING1B/RING 1B
Mp1g15410	388.539	0.0752349	0.128629	0.584982	0.55856	0.700309		AT4G27780.1/ACBP2/acyl-CoA binding protein 2
Mp1g15420	1817.23	0.040375	0.0765231	0.527624	0.59776	0.73321		AT1G05830.2/ATX2,SDG30/trithorax-like protein 2
Mp1g15430	2168.32	-0.769647	0.103953	-7.40282	1.33323e-13	1.56172e-12		AT4G35630.1/PSAT/phosphoserine aminotransferase
Mp1g15440	13575.2	-0.0553022	0.0639225	-0.865142	0.386961	0.548247		AT1G70600.1Ribosomal protein L18e/L15 superfamily protein
Mp1g15450	177.095	0.402762	0.187794	2.14579	0.0318898	0.0763917		AT5G52810.1NAD(P)-binding Rossmann-fold superfamily protein
Mp1g15460	1050.61	0.25422	0.0921302	2.75944	0.00578999	0.0172663		AT5G39530.1Protein of unknown function (DUF1997)
Mp1g15470	60.2435	0.757022	0.240352	3.14554	0.00165781	0.00563526		AT3G07960.1Phosphatidylinositol-4-phosphate 5-kinase family protein
Mp1g15480	551.958	0.11438	0.131348	0.870686	0.383926	0.545228		AT2G35170.1Histone H3 K4-specific methyltransferase SET7/9 family protein
Mp1g15490	9371	2.25305	0.133494	16.8757	6.7937e-64	5.62457e-62		AT3G27110.1Peptidase family M48 family protein
Mp1g15500	3237.28	0.0184477	0.085716	0.215217	0.829598	0.903726		AT4G14590.1/emb2739/embryo defective 2739
Mp1g15510	0.903512	0.12947	0.152803	0.9039	0.366049	NA
Mp1g15520	1048.3	0.372754	0.0890848	4.18413	2.86259e-05	0.000137807		AT4G34310.1alpha/beta-Hydrolases superfamily protein
Mp1g15530	3080.67	-0.443644	0.107083	-4.14275	3.43165e-05	0.000163324		AT5G48300.1/ADG1,APS1/ADP glucose pyrophosphorylase 1
Mp1g15560	4403.82	-0.440166	0.115297	-3.8175	0.000134808	0.000573601		AT5G23570.1/ATSGS3,SGS3/XS domain-containing protein / XS zinc finger domain-containing protein-related
Mp1g15580	38733.6	-0.523807	0.129973	-4.03012	5.57477e-05	0.000255609
Mp1g15590	32.1016	0.213932	0.264953	0.807943	0.419124	0.579091
Mp1g15600	315.026	0.0418987	0.121254	0.345543	0.729686	0.834399		AT5G43822.1Pentatricopeptide repeat (PPR) superfamily protein
Mp1g15610	69.9637	-0.261441	0.236405	-1.10532	0.269021	0.421089		AT2G38905.1Low temperature and salt responsive protein family
Mp1g15620	587.753	0.355445	0.0983233	3.61503	0.000300312	0.00119879		AT5G67240.1/SDN3/small RNA degrading nuclease 3
Mp1g15630	823.93	0.129617	0.105187	1.23222	0.217865	0.359608		AT5G03450.1Transducin/WD40 repeat-like superfamily protein
Mp1g15660	488.548	-0.422479	0.11375	-3.71376	0.0002042	0.000841255	MpIDDL2	AT2G01940.1/ATIDD15,SGR5/C2H2-like zinc finger protein
Mp1g15670	1993.14	-0.226907	0.0717055	-3.16437	0.00155417	0.005315		AT1G47420.1/SDH5/succinate dehydrogenase 5
Mp1g15680	632.488	0.404768	0.101738	3.97866	6.9304e-05	0.000311965	MpRING1A	AT1G03770.1/ATRING1B,RING1B/RING 1B
Mp1g15690	1595.19	0.496189	0.0829811	5.97942	2.23934e-09	1.83019e-08		AT1G14270.1CAAX amino terminal protease family protein
Mp1g15700	15.9763	0.537891	0.303426	1.77127	0.0765166	0.158978		AT1G72020.1
Mp1g15710	1300.83	0.342162	0.0763853	4.47944	7.48406e-06	3.91683e-05		AT4G24090.1
Mp1g15720	497.512	0.31525	0.103984	3.0317	0.00243182	0.00796866		AT1G15220.1/ATCCMH,CCMH/cytochrome c biogenesis protein family
Mp1g15730	2146.57	0.384842	0.158196	2.43255	0.0149928	0.0397512	MpCDC20_2	AT4G33270.1/CDC20.1/Transducin family protein / WD-40 repeat family protein
Mp1g15740	5.27182	-0.12478	0.286279	-0.435174	0.663436	0.784348
Mp1g15760	654.274	-0.140369	0.093709	-1.49785	0.134172	0.247813		AT1G08110.1lactoylglutathione lyase family protein / glyoxalase I family protein
Mp1g15780	2662.69	-0.0138312	0.0723449	-0.191182	0.848383	0.915142		AT1G08110.3lactoylglutathione lyase family protein / glyoxalase I family protein
Mp1g15790	366.387	1.90629	0.193213	9.84566	7.15708e-23	1.51561e-21		AT5G39250.1F-box family protein
Mp1g15800	1091.79	0.560791	0.090948	6.16573	7.0158e-10	6.04051e-09	MpATXR1	AT1G26760.1/ATXR1,SDG35/SET domain protein 35
Mp1g15820	1018.55	-0.211044	0.0874594	-2.41299	0.0158222	0.0416338
Mp1g15830	3444.67	0.28795	0.0631123	4.56252	5.05431e-06	2.71901e-05		AT2G18710.1/SCY1/SECY homolog 1
Mp1g15840	3.4017	-0.582396	0.271657	-2.13721	0.0325811	0.0777975
Mp1g15850	2047.7	-1.22118	0.0833812	-14.6422	1.51142e-48	8.45359e-47
Mp1g15860	868.85	-0.820844	0.130497	-6.2877	3.22197e-10	2.85251e-09		AT2G15230.1/ATLIP1,LIP1/lipase 1
Mp1g15870	1824.66	-0.213503	0.0998673	-2.13775	0.032537	0.0777048		AT3G20560.1/ATPDI12,ATPDIL5-3,PDI12,PDIL5-3/PDI-like 5-3
Mp1g15890	1408.72	-0.18761	0.0905523	-2.07188	0.0382767	0.0892737		AT4G24210.1/SLY1/F-box family protein
Mp1g15900	0	NA	NA	NA	NA	NA
Mp1g15910	1266.4	0.17275	0.104013	1.66094	0.0967263	0.192367		AT4G20330.1Transcription initiation factor TFIIE, beta subunit
Mp1g15920	2.85295	0.027524	0.241649	0.114738	0.908653	0.948661
Mp1g15930	489.104	0.20234	0.101383	1.99579	0.0459564	0.103968		AT4G32050.1neurochondrin family protein
Mp1g15940	628.561	0.090015	0.0928274	0.969713	0.332189	0.492952		AT3G20790.1NAD(P)-binding Rossmann-fold superfamily protein
Mp1g15960	5533.89	-0.325655	0.0633564	-5.14	2.74742e-07	1.76119e-06		AT1G60780.1/HAP13/Clathrin adaptor complexes medium subunit family protein
Mp1g15970	2126.13	0.00054607	0.0773776	0.00705724	0.994369	0.99675		AT2G42130.4Plastid-lipid associated protein PAP / fibrillin family protein
Mp1g15980	1753.74	-0.32194	0.165831	-1.94112	0.0522438	0.11605
Mp1g15990	599.925	-0.116674	0.198087	-0.588805	0.555992	0.698276	MpCYP815A1	AT5G05690.1/CBB3,CPD,CYP90,CYP90A,CYP90A1,DWF3/Cytochrome P450 superfamily protein
Mp1g16000	0	NA	NA	NA	NA	NA
Mp1g16010	2863.76	0.271189	0.0845974	3.20569	0.00134741	0.00468668		AT1G30620.1/HSR8,MUR4,UXE1/NAD(P)-binding Rossmann-fold superfamily protein
Mp1g16020	15.5509	0.817617	0.311232	2.63434	0.00842998	0.0240196
Mp1g16030	352.879	-0.12819	0.184048	-0.696211	0.486297	0.640005		AT4G31400.1/CTF7/damaged DNA binding;DNA-directed DNA polymerases
Mp1g16040	6260.13	-0.493415	0.0858403	-5.74802	9.02952e-09	6.90238e-08		AT5G41380.1CCT motif family protein
Mp1g16050	0.418961	0.010103	0.106484	0.113174	0.909892	NA
Mp1g16060	9.82137	-0.702223	0.311057	-2.22649	0.0259812	0.0640957
Mp1g16070	1339.64	-0.111939	0.0834895	-1.34078	0.179991	0.310963		AT5G42890.1/ATSCP2,SCP2/sterol carrier protein 2
Mp1g16100	2279.12	-0.557461	0.114209	-4.88065	1.05739e-06	6.27836e-06		AT5G01260.1Carbohydrate-binding-like fold
Mp1g16110	229.139	0.509152	0.144796	3.51542	0.000439062	0.00169584		AT3G12300.1
Mp1g16120	1097.7	-0.266634	0.0763214	-3.49347	0.000476779	0.00182899		AT4G36440.1
Mp1g16130	0.134784	-0.0161469	0.0929749	-0.173669	0.862125	NA
Mp1g16140	2761.85	-0.755883	0.090178	-8.38167	5.21805e-17	7.94857e-16		AT1G28280.1VQ motif-containing protein
Mp1g16150	514.129	-0.166849	0.105987	-1.57411	0.115462	0.221341		AT1G73350.2
Mp1g16160	73.4979	0.576179	0.210656	2.7351	0.00623604	0.0184538
Mp1g16170	7121.52	0.0245174	0.0650501	0.376899	0.706249	0.816782		AT5G43940.1/ADH2,ATGSNOR1,GSNOR,HOT5,PAR2/GroES-like zinc-binding dehydrogenase family protein
Mp1g16180	204.427	0.0312454	0.151907	0.2057	0.837025	0.908172		AT2G35790.1
Mp1g16190	766.881	0.0233488	0.107663	0.216856	0.828321	0.902872		AT2G35790.1
Mp1g16200	0.715451	0.125458	0.124542	1.03339	0.301419	NA	MpLTP-like64	AT2G48130.1Bifunctional inhibitor/lipid-transfer protein/seed storage 2S albumin superfamily protein
Mp1g16210	1036.39	-0.0709789	0.0834222	-0.85082	0.394869	0.555371	MpLTPG4	AT1G55260.2Bifunctional inhibitor/lipid-transfer protein/seed storage 2S albumin superfamily protein
Mp1g16230	1510.83	0.179899	0.0993333	1.81115	0.070117	0.147986	MpIBR5	AT2G04550.1/DSPTP1E,IBR5/indole-3-butyric acid response 5
Mp1g16240	675.928	0.0595266	0.0901811	0.660069	0.509209	0.658951		AT4G25000.1/AMY1,ATAMY1/alpha-amylase-like
Mp1g16260	815.204	-0.593565	0.141138	-4.20422	2.6198e-05	0.000126743	MpGH17.2	AT1G64760.1O-Glycosyl hydrolases family 17 protein
Mp1g16270	891.36	-0.405722	0.105846	-3.83255	0.000126821	0.000542925		AT1G30800.1Fasciclin-like arabinogalactan family protein
Mp1g16280	645.605	0.614691	0.13912	4.41871	9.92898e-06	5.12141e-05		AT4G25330.1
Mp1g16290	1638.78	-0.302725	0.0913971	-3.31198	0.000926374	0.00334115	MpCMK	AT2G26930.1/ATCDPMEK,CDPMEK,ISPE,PDE277/4-(cytidine 5\'-phospho)-2-C-methyl-D-erithritol kinase
Mp1g16300	3086.71	-0.100687	0.0662412	-1.52001	0.128508	0.239649		AT2G01070.1Lung seven transmembrane receptor family protein
Mp1g16315	1.77276	-0.062207	0.218063	-0.282444	0.777603	NA
Mp1g16320	2246.98	-0.531031	0.0779007	-6.81631	9.34082e-12	9.55202e-11		AT1G14740.1Protein of unknown function (DUF1423)
Mp1g16330	2206.11	1.01876	0.114569	8.89171	6.01768e-19	1.01593e-17		AT1G52590.1Putative thiol-disulphide oxidoreductase DCC
Mp1g16340	206.563	0.0837221	0.166028	0.504268	0.614073	0.745415		AT5G17370.1Transducin/WD40 repeat-like superfamily protein
Mp1g16350	378.473	-0.151478	0.145397	-1.04157	0.297612	0.454904		AT2G23530.1Zinc-finger domain of monoamine-oxidase A repressor R1
Mp1g16360	2100.69	0.391038	0.0925222	4.22632	2.3754e-05	0.000115837		AT1G67120.1ATPases;nucleotide binding;ATP binding;nucleoside-triphosphatases;transcription factor binding
Mp1g16370	170.961	0.307166	0.177037	1.73427	0.0828708	0.16956
Mp1g16380	4.3921	-0.41595	0.270485	-1.57396	0.115496	0.221341
Mp1g16390	97.7704	-1.02658	0.266417	-3.85738	0.00011461	0.000493825	MpMATE8	AT1G71870.1MATE efflux family protein
Mp1g16400	0	NA	NA	NA	NA	NA
Mp1g16410	480.607	0.0996654	0.109951	0.90653	0.364656	0.526273	MpCupin1	AT2G43120.1RmlC-like cupins superfamily protein
Mp1g16420	2729.67	0.126663	0.070612	1.79381	0.0728438	0.152668		AT3G17810.1/PYD1/pyrimidine 1
Mp1g16430	1427.04	-0.00541351	0.0991548	-0.054596	0.95646	0.97645		AT4G39910.1/ATUBP3,UBP3/ubiquitin-specific protease 3
Mp1g16440	14298.8	-0.539564	0.0641655	-8.40887	4.13977e-17	6.34563e-16		AT1G68750.1/ATPPC4,PPC4/phosphoenolpyruvate carboxylase 4
Mp1g16450	529.903	-0.108988	0.10318	-1.0563	0.29083	0.446873		AT1G74310.1/ATHSP101,HOT1,HSP101/heat shock protein 101
Mp1g16460	1039.31	-0.221306	0.105422	-2.09907	0.0358108	0.0845043		AT5G41190.1
Mp1g16470	226.788	-0.532317	0.214664	-2.48107	0.0130989	0.0354349		AT1G21780.2BTB/POZ domain-containing protein
Mp1g16480	678.912	-0.953448	0.0974082	-9.78285	1.33404e-22	2.76897e-21	MpIPT1	AT5G20040.1/ATIPT9,IPT9/isopentenyltransferase 9
Mp1g16490	486.36	0.216803	0.112803	1.9218	0.0546306	0.120411		AT2G25355.1PNAS-3 related
Mp1g16500	2130.21	0.0175342	0.0697543	0.25137	0.801528	0.88505		AT1G19970.1ER lumen protein retaining receptor family protein
Mp1g16510	2228.45	0.06497	0.0780897	0.832007	0.405405	0.565263	MpELF4	AT2G06255.1/ELF4-L3/ELF4-like 3
Mp1g16520	1482.79	-0.208565	0.085344	-2.44372	0.0145368	0.0386533		AT2G41100.1/ATCAL4,TCH3/Calcium-binding EF hand family protein
Mp1g16530	41.8086	0.550193	0.260353	2.11569	0.0343708	0.0815644
Mp1g16540	1293.23	-0.218304	0.0779763	-2.7996	0.00511663	0.0154916
Mp1g16550	3530.05	-0.157932	0.0682113	-2.31534	0.0205946	0.0523855		AT3G48890.1/ATMAPR3,ATMP2,MAPR3,MSBP2/membrane-associated progesterone binding protein 3
Mp1g16560	1248.22	0.150384	0.0820922	1.83187	0.0669702	0.142415	MpHD11/MpNDX	AT4G03090.2sequence-specific DNA binding;sequence-specific DNA binding transcription factors
Mp1g16570	9.49993	-0.0433276	0.310774	-0.140478	0.888282	0.937748
Mp1g16580	3.129	0.306148	0.255189	1.2394	0.215199	0.35633
Mp1g16590	3187.31	-0.438925	0.0735023	-5.97135	2.35292e-09	1.91767e-08		AT1G14710.2hydroxyproline-rich glycoprotein family protein
Mp1g16650	14.705	0.21966	0.304168	0.720388	0.471286	0.627098	MpCupin2	AT1G02335.1/GL22/germin-like protein subfamily 2 member 2 precursor
Mp1g16670	0	NA	NA	NA	NA	NA
Mp1g16680	5088.67	-0.105129	0.0616092	-1.70637	0.087939	0.177771		AT5G05780.1/AE3,ATHMOV34,RPN8A/RP non-ATPase subunit 8A
Mp1g16690	1066.84	0.0636923	0.103214	0.617075	0.537185	0.682378	MpMraY	AT4G18270.1/ATTRANS11,TRANS11/translocase 11
Mp1g16700	1533.19	0.232713	0.138226	1.68345	0.0922883	0.185011		AT2G27970.1/CKS2/CDK-subunit 2
Mp1g16710	1252.44	-0.0348898	0.0869403	-0.40131	0.688192	0.803246
Mp1g16730	32886.2	-0.0240918	0.0585242	-0.411656	0.680592	0.797998		AT5G35530.1Ribosomal protein S3 family protein
Mp1g16740	764.718	0.305229	0.0968575	3.15142	0.00162479	0.00553198		AT2G02148.1
Mp1g16760	860.668	0.191109	0.0958968	1.99286	0.0462768	0.104571		AT3G09360.1Cyclin/Brf1-like TBP-binding protein
Mp1g16770	3849.15	-0.232015	0.0722353	-3.21189	0.00131866	0.00459869		AT3G22110.1/PAC1/20S proteasome alpha subunit C1
Mp1g16780	1942.92	0.129875	0.100357	1.29417	0.195607	0.331762		AT2G26340.1
Mp1g16790	2141	-0.041576	0.0655029	-0.634719	0.525612	0.672985	MpTRIHELIX1	AT2G33550.1Homeodomain-like superfamily protein
Mp1g16800	7876.88	3.19283	0.0822893	38.7795	0	0	MpHY5/MpBZIP1	AT5G11260.1/HY5,TED 5/Basic-leucine zipper (bZIP) transcription factor family protein
Mp1g16810	1231	-0.0501611	0.0972419	-0.515816	0.605983	0.739452		AT4G00290.1Mechanosensitive ion channel protein
Mp1g16820	4385.93	0.29253	0.0723346	4.0441	5.25251e-05	0.00024235		AT4G12910.1/scpl20/serine carboxypeptidase-like 20
Mp1g16830	2545.2	-0.0287098	0.0922592	-0.31118	0.755664	0.853843		AT1G61040.1/VIP5/plus-3 domain-containing protein
Mp1g16850	109323	-0.645111	0.0685619	-9.40917	5.0009e-21	9.52967e-20		AT3G08940.2/LHCB4.2/light harvesting complex photosystem II
Mp1g16860	3173.56	-0.151583	0.0729791	-2.07705	0.0377971	0.0883238		AT1G76405.2
Mp1g16870	3205.58	0.183571	0.0774258	2.37094	0.0177431	0.0460353
Mp1g16880	820.462	-0.055189	0.0906904	-0.60853	0.542836	0.687116	MpCCAAT-NFYC5	AT5G19490.1Histone superfamily protein
Mp1g16890	1209.7	-0.0892622	0.0886409	-1.00698	0.313943	0.473988		AT4G22930.1/DHOASE,PYR4/pyrimidin 4
Mp1g16900	4133.36	-0.177473	0.0644518	-2.75355	0.00589524	0.0175409	MpDFR-like2	AT2G26260.1/3BETAHSD/D2,AT3BETAHSD/D2/3beta-hydroxysteroid-dehydrogenase/decarboxylase isoform 2
Mp1g16910	1229.88	-0.533554	0.0930658	-5.7328	9.87835e-09	7.50427e-08		AT5G01920.1/STN8/Protein kinase superfamily protein
Mp1g16915	0.659862	0.0982923	0.143798	0.677503	0.498087	NA
Mp1g16920	14.1398	0.742077	0.311521	2.38175	0.0172307	0.0449126	MpPMT.2	AT5G06050.1Putative methyltransferase family protein
Mp1g16930	4463.11	0.371157	0.118289	3.13777	0.00170241	0.00577078	MpATG18a	AT2G40810.1/ATATG18C,ATG18C/homolog of yeast autophagy 18C
Mp1g16950	51.1027	0.306256	0.226842	1.34943	0.177199	0.307481
Mp1g16960	28.2754	-0.070686	0.284302	-0.248146	0.804021	0.886518
Mp1g16970	547.049	0.198536	0.108703	1.82648	0.0677782	0.143758		AT1G06060.1LisH and RanBPM domains containing protein
Mp1g16980	5662.7	-0.16625	0.0734799	-2.2625	0.0236663	0.0590524		AT1G10950.1/AtTMN1,TMN1/transmembrane nine 1
Mp1g16990	1303.58	0.0542095	0.095468	0.567805	0.570167	0.709996		AT1G72440.1/EDA25,SWA2/CCAAT-binding factor
Mp1g17000	1359.66	0.0394118	0.0913148	0.4316	0.666032	0.786636		AT3G22590.1/CDC73,PHP/PLANT HOMOLOGOUS TO PARAFIBROMIN
Mp1g17010	7005.07	0.361008	0.0677784	5.3263	1.00235e-07	6.83501e-07	Mpsnf1.7	AT2G46020.2/ATBRM,BRM,CHA2,CHR2/transcription regulatory protein SNF2, putative
Mp1g17020	673.466	-0.136136	0.119078	-1.14312	0.252988	0.401786		AT5G39210.1/CRR7/chlororespiratory reduction 7
Mp1g17030	11669.5	-0.63246	0.0786012	-8.04631	8.53289e-16	1.20116e-14		AT4G17600.1/LIL3:1/Chlorophyll A-B binding family protein
Mp1g17040	4409.26	0.0710347	0.110785	0.641184	0.521403	0.669519		AT4G24610.1
Mp1g17050	4397.3	-0.0562294	0.0667167	-0.842804	0.399338	0.559509		AT5G11560.1catalytics
Mp1g17060	2942.5	-0.0564588	0.0715136	-0.789483	0.42983	0.588948		AT3G03100.1NADH:ubiquinone oxidoreductase, 17.2kDa subunit
Mp1g17070	6824.16	-0.206384	0.281898	-0.732204	0.464044	0.620247		AT2G25680.1/MOT1/molybdate transporter 1
Mp1g17090	219.813	1.17209	0.194416	6.02302	1.71193e-09	1.41812e-08		AT4G11910.1
Mp1g17100	13.641	0.853794	0.310287	2.7445	0.00606036	0.0179811		AT5G15710.1Galactose oxidase/kelch repeat superfamily protein
Mp1g17110	1.52306	0.185881	0.215972	0.86044	0.389547	NA		AT1G14315.2F-box and associated interaction domains-containing protein
Mp1g17120	1126.99	0.00710427	0.0895375	0.0793413	0.936761	0.966099		AT4G29830.1/VIP3/Transducin/WD40 repeat-like superfamily protein
Mp1g17130	798.261	-0.144109	0.128911	-1.11772	0.263687	0.414467		AT1G26750.1
Mp1g17140	267.669	0.00301341	0.126018	0.0239103	0.980924	0.989082
Mp1g17150	829.741	-0.0222536	0.114544	-0.194262	0.845971	0.913907	MpPPR_1	AT1G51965.1/ABO5/ABA Overly-Sensitive 5
Mp1g17160	35.1307	-0.0936093	0.258828	-0.361555	0.717685	0.824924		AT1G16770.1
Mp1g17170	1609.73	-0.0145012	0.0794958	-0.182418	0.855255	0.919156	MpTHIO	AT5G38900.1Thioredoxin superfamily protein
Mp1g17180	2066.94	-0.165139	0.0803001	-2.05646	0.0397378	0.0920694	MpACS2 / MpACS-RELATE	AT2G22810.1/ACC4,ACS4,ATACS4/1-aminocyclopropane-1-carboxylate synthase 4
Mp1g17190	1.3332	-0.102293	0.184507	-0.581604	0.560834	NA
Mp1g17205	124.932	1.11481	0.214008	5.19477	2.04974e-07	1.34034e-06
Mp1g17210	0.621944	0.045845	0.119467	0.442164	0.65837	NA	MpR2R3-MYB1/MpFGMYB	AT5G58850.1/ATMYB119,MYB119/myb domain protein 119
Mp1g17220	0	NA	NA	NA	NA	NA	MpSYP7B.2	AT3G09740.1/ATSYP71,SYP71/syntaxin of plants 71
Mp1g17230	345.826	0.598987	0.135293	4.4264	9.5817e-06	4.94751e-05
Mp1g17240	639.367	0.0196184	0.104539	0.187656	0.851147	0.916987		AT4G15520.1tRNA/rRNA methyltransferase (SpoU) family protein
Mp1g17250	4855.99	0.143086	0.0590824	2.4218	0.0154437	0.0407989		AT5G19620.1/ATOEP80,EMB213,OEP80,TOC75/outer envelope protein of 80 kDa
Mp1g17260	1640.26	0.285014	0.0961331	2.96471	0.00302967	0.00972546		AT1G13770.1/RUS3/Protein of unknown function, DUF647
Mp1g17270	3.13303	0.127982	0.266992	0.474765	0.634955	0.761925
Mp1g17280	68.5092	0.150052	0.24359	0.615618	0.538147	0.683067
Mp1g17290	45.3879	0.39442	0.253122	1.55673	0.119534	0.226899
Mp1g17300	190.374	0.138173	0.172215	0.801945	0.422585	0.582391		AT5G58000.1Reticulon family protein
Mp1g17320	13.6399	1.46526	0.311361	4.49852	6.8428e-06	3.6044e-05
Mp1g17340	1496.07	-0.125492	0.0814413	-1.54088	0.123346	0.232281	MpGT47.3	AT2G31990.1Exostosin family protein
Mp1g17350	0	NA	NA	NA	NA	NA		AT1G19260.1TTF-type zinc finger protein with HAT dimerisation domain
Mp1g17360	1663.91	-0.139817	0.175663	-0.795839	0.426125	0.585618		AT3G23670.1/KINESIN-12B,PAKRP1L/phragmoplast-associated kinesin-related protein, putative
Mp1g17370	1303.71	-0.207053	0.0772132	-2.68149	0.00732948	0.0213065	MpGT47.4	AT4G38040.1Exostosin family protein
Mp1g17380	3794.53	0.949397	0.0736251	12.8945	4.83436e-38	1.86428e-36		AT2G46800.2/ATCDF1,ATMTP1,MTP1,ZAT,ZAT1/zinc transporter of Arabidopsis thaliana
Mp1g17390	1213.51	-0.257466	0.0796781	-3.23118	0.00123281	0.00432708		AT3G26770.1NAD(P)-binding Rossmann-fold superfamily protein
Mp1g17400	1092.25	0.0286557	0.0815273	0.351492	0.725219	0.830886		AT5G08710.1Regulator of chromosome condensation (RCC1) family protein
Mp1g17410	961.857	0.0793156	0.0811882	0.976932	0.328603	0.488917		AT2G19270.1
Mp1g17415	311.502	0.0711618	0.127015	0.560209	0.575337	0.714249
Mp1g17420	264.379	-0.0346387	0.160503	-0.215883	0.829079	0.903362		AT5G01340.1Mitochondrial substrate carrier family protein
Mp1g17430	263.788	0.0824672	0.125884	0.655109	0.512398	0.661935		AT3G52115.1/ATCOM1,ATGR1,COM1,GR1/gamma response gene 1
Mp1g17440	2425.56	0.833609	0.0712476	11.6996	1.28088e-31	3.92679e-30		AT5G53080.1Tetratricopeptide repeat (TPR)-like superfamily protein
Mp1g17450	1519.23	-0.0115363	0.08031	-0.143645	0.885781	0.935984		AT1G10580.1Transducin/WD40 repeat-like superfamily protein
Mp1g17460	0.279814	0.00455901	0.0946984	0.04447	0.96453	NA
Mp1g17470	32.516	-0.0133209	0.257956	-0.051895	0.958612	0.977692
Mp1g17490	668.51	-0.774027	0.12189	-6.3489	2.16858e-10	1.96406e-09		AT1G51405.1myosin-related
Mp1g17500	3404.86	-0.131022	0.064375	-2.03527	0.0418241	0.0960191		AT1G04630.1/MEE4/GRIM-19 protein
Mp1g17510	164.894	-0.0241137	0.153083	-0.157516	0.874838	0.929448		AT3G61370.1Protein of unknown function (DUF3245)
Mp1g17520	465.038	-0.132888	0.107883	-1.2318	0.218022	0.359785		AT2G02590.1
Mp1g17530	3365.04	-0.119622	0.0753168	-1.58825	0.112229	0.21666		AT5G52540.1Protein of unknown function (DUF819)
Mp1g17540	2128.24	1.07942	0.1022	10.5606	4.5355e-26	1.11329e-24		AT4G24380.1
Mp1g17550	554.712	0.335039	0.0983119	3.40792	0.00065459	0.00243894		AT4G37020.1
Mp1g17560	14.615	0.472861	0.307165	1.53371	0.125101	0.234609	MpCE8.2	AT5G19730.1Pectin lyase-like superfamily protein
Mp1g17570	0.0984796	0.0276819	0.0929749	0.280022	0.77946	NA
Mp1g17580	2823.77	0.588115	0.169949	3.46066	0.000538847	0.00204619		AT3G55550.1Concanavalin A-like lectin protein kinase family protein
Mp1g17590	14614.7	1.60984	0.0719935	22.3601	9.63471e-111	2.07628e-108	MpMDHAR1	AT3G52880.1/ATMDAR1,MDAR1/monodehydroascorbate reductase 1
Mp1g17595	2.3851	0.45367	0.214659	2.64144	0.00825541	0.0236141
Mp1g17600	2821.57	0.827335	0.107379	7.70474	1.31106e-14	1.6591e-13		AT4G27110.1/COBL11/COBRA-like protein 11 precursor
Mp1g17610	2119.92	0.545531	0.15655	3.48488	0.000492355	0.00188233		AT3G14830.2
Mp1g17630	2999.11	0.079101	0.10284	0.769184	0.441784	0.59988		AT2G38270.1/ATGRX2,CXIP2/CAX-interacting protein 2
Mp1g17640	5428.75	0.094481	0.0601436	1.57093	0.1162	0.222326		AT2G43090.1Aconitase/3-isopropylmalate dehydratase protein
Mp1g17650	532.84	-0.622651	0.141352	-4.40284	1.06842e-05	5.4897e-05	MpMCM3	AT5G46280.1/MCM3/Minichromosome maintenance (MCM2/3/5) family protein
Mp1g17660	943.989	0.0694876	0.0947565	0.733322	0.463362	0.619592		AT1G01750.1/ADF11/actin depolymerizing factor 11
Mp1g17670	244.741	-0.128993	0.13288	-0.970713	0.331691	0.492412		AT4G35170.1Late embryogenesis abundant (LEA) hydroxyproline-rich glycoprotein family
Mp1g17680	9.78016	0.130316	0.308098	0.41792	0.676006	0.794848
Mp1g17690	1.45009	-0.0752255	0.195392	-0.370715	0.710849	NA		AT1G79040.1/PSBR/photosystem II subunit R
Mp1g17700	3.06765	0.0451007	0.263596	0.173488	0.862268	0.922851
Mp1g17710	629.373	-0.189012	0.0958284	-1.97229	0.0485763	0.108977		AT2G21130.1Cyclophilin-like peptidyl-prolyl cis-trans isomerase family protein
Mp1g17720	2246.3	-0.0435196	0.0704708	-0.617561	0.536865	0.6821		AT2G37050.3Leucine-rich repeat protein kinase family protein
Mp1g17730	44313	-0.0119857	0.0574399	-0.208664	0.83471	0.906582		AT2G34480.1Ribosomal protein L18ae/LX family protein
Mp1g17740	438.127	-0.129574	0.111399	-1.16307	0.244802	0.392573		AT1G78800.1UDP-Glycosyltransferase superfamily protein
Mp1g17750	1169.51	-0.04522	0.0878558	-0.514698	0.606764	0.739704		AT4G34215.1Domain of unknown function (DUF303)
Mp1g17760	3643.28	-0.441162	0.0705641	-6.25175	4.05891e-10	3.5659e-09		AT5G67480.2/ATBT4,BT4/BTB and TAZ domain protein 4
Mp1g17770	4068.96	0.2077	0.0680159	3.0537	0.00226041	0.00746373		AT3G58560.1DNAse I-like superfamily protein
Mp1g17780	0	NA	NA	NA	NA	NA
Mp1g17790	3654.38	0.0886075	0.0718056	1.23399	0.217208	0.358868	MpATXR2	AT5G42400.1/ATXR7,SDG25/SET domain protein 25
Mp1g17800	5266.1	-0.459717	0.0641228	-7.16921	7.54314e-13	8.34872e-12
Mp1g17810	156.761	0.199273	0.207397	0.960139	0.336985	0.497805		AT3G10180.1P-loop containing nucleoside triphosphate hydrolases superfamily protein
Mp1g17820	2661.53	0.310148	0.0728749	4.25585	2.08255e-05	0.00010234		AT4G28990.2RNA-binding protein-related
Mp1g17830	5.62542	0.526305	0.297377	1.75502	0.0792551	0.163392	MpCYP704-like2	AT1G69500.1/CYP704B1/cytochrome P450, family 704, subfamily B, polypeptide 1
Mp1g17840	1077.91	0.381426	0.167218	2.28131	0.02253	0.0565807		AT5G15710.1Galactose oxidase/kelch repeat superfamily protein
Mp1g17860	593.678	0.299076	0.117797	2.53889	0.0111206	0.0306776
Mp1g17870	1742.48	0.0585132	0.070352	0.83172	0.405567	0.565263		AT2G15240.1UNC-50 family protein
Mp1g17880	1228.85	1.29882	0.0899767	14.4308	3.31167e-47	1.78416e-45		AT3G05670.1RING/U-box protein
Mp1g17900	1133.13	0.142626	0.103088	1.3835	0.166512	0.292961		AT1G15440.2/ATPWP2,PWP2/periodic tryptophan protein 2
Mp1g17910	86.6758	1.32739	0.224253	5.89625	3.71864e-09	2.95997e-08		AT5G38710.1Methylenetetrahydrofolate reductase family protein
Mp1g17920	12540.4	0.23319	0.106103	2.19777	0.0279658	0.0683817		AT4G31990.1/AAT3,ASP5,ATAAT1/aspartate aminotransferase 5
Mp1g17930	1961.83	0.0834628	0.07315	1.14097	0.253882	0.402726		AT2G40430.2
Mp1g17940	178.738	0.14845	0.157901	0.9405	0.346961	0.507878
Mp1g17960	140.282	0.456408	0.169256	2.69578	0.00702234	0.0205236
Mp1g17970	0.233263	0.00440423	0.0931718	0.0436436	0.965189	NA
Mp1g17980	2372.49	-0.35067	0.075285	-4.65777	3.19659e-06	1.773e-05
Mp1g17990	677.372	0.238156	0.103127	2.30928	0.0209283	0.0531144		AT5G57160.1/ATLIG4,LIG4/DNA ligase IV
Mp1g18000	2373.02	-0.163817	0.0735705	-2.22667	0.0259696	0.0640779		AT5G62560.1RING/U-box superfamily protein with ARM repeat domain
Mp1g18010	374.102	-0.374904	0.129675	-2.89016	0.00385042	0.0120102		AT2G03430.1Ankyrin repeat family protein
Mp1g18020	3348.55	-0.191857	0.0607508	-3.15808	0.00158814	0.00542356		AT4G19040.3/EDR2/ENHANCED DISEASE RESISTANCE 2
Mp1g18030	892.487	0.178368	0.103324	1.72622	0.0843079	0.171805	MpPPR_2	AT3G46870.1Pentatricopeptide repeat (PPR) superfamily protein
Mp1g18040	4601.55	0.25866	0.112412	2.30104	0.0213896	0.0540234		AT5G50450.1HCP-like superfamily protein with MYND-type zinc finger
Mp1g18060	0	NA	NA	NA	NA	NA
Mp1g18070	3.0108	0.262011	0.264468	1.00673	0.314064	0.474072
Mp1g18080	7310.39	2.24681	0.0998016	22.5087	3.41102e-112	7.46047e-110		AT5G26820.1/ATIREG3,IREG3,MAR1,RTS3/iron-regulated protein 3
Mp1g18090	1550.87	0.495682	0.115328	4.29819	1.72202e-05	8.59776e-05		AT2G28370.1Uncharacterised protein family (UPF0497)
Mp1g18100	2040.2	-0.163903	0.0941446	-1.74091	0.0816988	0.167443		AT5G12040.1Nitrilase/cyanide hydratase and apolipoprotein N-acyltransferase family protein
Mp1g18110	11652.9	-0.139355	0.0592046	-2.35378	0.0185836	0.047819	MpAGO1	AT1G48410.1/37104/Stabilizer of iron transporter SufD / Polynucleotidyl transferase
Mp1g18120	2.39911	0.281432	0.250477	1.14542	0.252033	0.400879
Mp1g18130	3686.28	-0.454423	0.0741954	-6.12459	9.09177e-10	7.73262e-09		AT5G28750.1Bacterial sec-independent translocation protein mttA/Hcf106
Mp1g18140	704.589	-0.657896	0.117225	-5.61128	2.0083e-08	1.48186e-07		AT5G46330.1/FLS2/Leucine-rich receptor-like protein kinase family protein
Mp1g18150	819.791	0.598456	0.0878607	6.81097	9.69462e-12	9.87934e-11		AT3G22210.1
Mp1g18160	5227.88	0.213179	0.0687838	3.09925	0.00194011	0.00650456		AT4G14210.1/PDE226,PDS,PDS3/phytoene desaturase 3
Mp1g18170	1071.73	0.0312021	0.0796693	0.391647	0.695319	0.808218		AT3G52050.45\'-3\' exonuclease family protein
Mp1g18180	1441.04	0.345156	0.0910606	3.79029	0.000150469	0.000635929		AT1G03910.1
Mp1g18190	3181.02	0.0195948	0.0598445	0.327428	0.743344	0.84494		AT1G65040.2RING/U-box superfamily protein
Mp1g18200	4441.64	0.379206	0.0638264	5.94118	2.82977e-09	2.28094e-08	MpCER10	AT3G55360.1/ATTSC13,CER10,ECR,TSC13/3-oxo-5-alpha-steroid 4-dehydrogenase family protein
Mp1g18220	292.073	0.20699	0.137943	1.50076	0.133419	0.246765		AT5G52390.1PAR1 protein
Mp1g18230	12417	0.24886	0.0720398	3.45449	0.000551336	0.00208659		AT5G14320.1Ribosomal protein S13/S18 family
Mp1g18260	9008.81	-0.6524	0.0707817	-9.21695	3.05682e-20	5.55076e-19
Mp1g18270	1115.99	-0.255308	0.105174	-2.42726	0.0152133	0.0402557
Mp1g18280	2185.86	0.00770632	0.0872666	0.0883099	0.92963	0.961537
Mp1g18290	4.96817	0.134918	0.291305	0.462163	0.643964	0.76877		AT4G17380.1/ATMSH4,MSH4/MUTS-like protein 4
Mp1g18300	384.87	-0.490373	0.130197	-3.76552	0.000166204	0.000696469		AT3G03900.1/APK3/adenosine-5\'-phosphosulfate (APS) kinase 3
Mp1g18310	3843.59	0.239151	0.0975412	2.45184	0.0142128	0.037937		AT1G73060.1/LPA3/Low PSII Accumulation 3
Mp1g18320	184.7	0.212789	0.1512	1.40763	0.15924	0.28286		AT3G09430.1
Mp1g18330	2690.95	-0.202579	0.117815	-1.71952	0.0855205	0.173961
Mp1g18340	14.1725	-0.24012	0.305875	-0.780895	0.434864	0.593895
Mp1g18360	6915.87	-0.809975	0.128854	-6.28591	3.2593e-10	2.88243e-09		AT3G53540.1
Mp1g18370	0	NA	NA	NA	NA	NA
Mp1g18380	116.972	0.194398	0.195982	0.99263	0.32089	0.481056		AT2G33570.1Domain of unknown function (DUF23)
Mp1g18400	411.857	-0.342321	0.108636	-3.15063	0.00162917	0.00554561		AT3G23610.3/DSPTP1/dual specificity protein phosphatase 1
Mp1g18410	4107.71	0.029171	0.0675901	0.431586	0.666042	0.786636	MpSQE	AT1G58440.1/SQE1,XF1/FAD/NAD(P)-binding oxidoreductase family protein
Mp1g18430	2581.73	0.0156056	0.0811518	0.1923	0.847507	0.914904		AT3G55620.1/emb1624/Translation initiation factor IF6
Mp1g18440	1071.03	0.365246	0.0975437	3.74459	0.000180687	0.00075136		AT3G61590.2/HS,HWS/Galactose oxidase/kelch repeat superfamily protein
Mp1g18450	871.977	-0.0798889	0.0879283	-0.908574	0.363575	0.525168		AT5G20270.1/HHP1/heptahelical transmembrane protein1
Mp1g18460	1762.97	-0.66689	0.0869043	-7.67319	1.67773e-14	2.10312e-13		AT1G32250.1Calcium-binding EF-hand family protein
Mp1g18470	257.774	0.717134	0.174378	4.11282	3.90855e-05	0.000184285	MpCupin3	AT1G07750.1RmlC-like cupins superfamily protein
Mp1g18480	6.61344	-0.153742	0.303096	-0.500534	0.616699	0.747363
Mp1g18490	18.2939	0.228253	0.307026	0.741089	0.458639	0.615355
Mp1g18500	1099.2	-0.286835	0.161625	-1.77437	0.0760017	0.158133		AT5G60150.1
Mp1g18510	5338.98	1.28761	0.0985041	13.071	4.82125e-39	1.93035e-37		AT5G11840.1Protein of unknown function (DUF1230)
Mp1g18515	0	NA	NA	NA	NA	NA
Mp1g18520	449.471	-0.0472923	0.113529	-0.416528	0.677024	0.795534		AT4G07990.2Chaperone DnaJ-domain superfamily protein
Mp1g18530	2103.79	0.223723	0.0650442	3.43955	0.000582672	0.00219048	MpABC4	AT1G70610.1/ATTAP1,TAP1/transporter associated with antigen processing protein 1
Mp1g18540	1571.65	-0.158924	0.106556	-1.49151	0.135829	0.249961	MpCDF	AT5G39660.2/CDF2/cycling DOF factor 2
Mp1g18550	0	NA	NA	NA	NA	NA
Mp1g18560	2293.22	-0.119211	0.0738113	-1.61506	0.106297	0.207441	Mpsnf1.8	AT2G25170.1/CHD3,CHR6,GYM,PKL,SSL2/chromatin remodeling factor CHD3 (PICKLE)
Mp1g18570	367.539	0.213392	0.130152	1.63944	0.101122	0.199118		AT5G27620.1/CYCH;1/cyclin H;1
Mp1g18580	519.805	-0.0330292	0.108222	-0.305174	0.760233	0.856892		AT3G12530.1/PSF2/PSF2
Mp1g18590	204.397	0.25473	0.189784	1.34259	0.179404	0.310465		AT5G35980.1/YAK1/yeast YAK1-related gene 1
Mp1g18600	1947.95	-0.818607	0.0710259	-11.524	9.98586e-31	2.90343e-29		AT5G21090.1Leucine-rich repeat (LRR) family protein
Mp1g18610	3190.42	-0.0377261	0.0902188	-0.418154	0.675835	0.794774		AT3G53580.1diaminopimelate epimerase family protein
Mp1g18620	1229.36	-0.148796	0.120728	-1.23237	0.21781	0.359557		AT3G44590.260S acidic ribosomal protein family
Mp1g18630	1.03488	0.0881494	0.160655	0.565218	0.571926	NA
Mp1g18640	4650.03	-0.576924	0.0694844	-8.30263	1.0183e-16	1.52268e-15		AT5G24240.1Phosphatidylinositol 3- and 4-kinase ;Ubiquitin family protein
Mp1g18650	732.338	0.257719	0.135741	1.89883	0.0575867	0.125726		AT3G25540.1/LAG1/TRAM, LAG1 and CLN8 (TLC) lipid-sensing domain containing protein
Mp1g18660	3647.87	0.203163	0.0613243	3.31295	0.000923178	0.00333208
Mp1g18670	0.91241	0.223735	0.160425	1.50645	0.131952	NA
Mp1g18680	11815.5	-0.168219	0.054632	-3.07912	0.00207614	0.00691608		AT3G45190.1SIT4 phosphatase-associated family protein
Mp1g18690	42.5941	0.0587108	0.253764	0.231497	0.816929	0.894739
Mp1g18700	2177.23	0.269974	0.10221	2.64133	0.00825824	0.0236175		AT4G38760.1Protein of unknown function (DUF3414)
Mp1g18720	6.68061	-0.228048	0.304878	-0.750813	0.452765	0.610042		AT1G78850.1D-mannose binding lectin protein with Apple-like carbohydrate-binding domain
Mp1g18730	5.64352	0.153411	0.301259	0.508933	0.610799	0.742977		AT1G78850.1D-mannose binding lectin protein with Apple-like carbohydrate-binding domain
Mp1g18740	37.7714	0.342925	0.255123	1.34543	0.178486	0.309165		AT1G21980.1/ATPIP5K1,ATPIPK1,PIP5K1/phosphatidylinositol-4-phosphate 5-kinase 1
Mp1g18750	834.344	0.0470201	0.116607	0.403272	0.686748	0.802201	MpUSE1A	AT3G55600.1Membrane fusion protein Use1
Mp1g18760	1424.48	-0.264072	0.0936897	-2.81849	0.00482495	0.0147118		AT1G55880.1Pyridoxal-5\'-phosphate-dependent enzyme family protein
Mp1g18770	1343.58	0.175556	0.0825578	2.12643	0.0334678	0.0796682		AT4G03180.1
Mp1g18780	34008	-0.913027	0.0662833	-13.7745	3.62923e-43	1.66196e-41	MpGRP7 / CCR2; GR-RBP7; RBGA3; SRBP1	AT4G39260.3/ATGRP8,CCR1,GR-RBP8,GRP8/cold, circadian rhythm, and RNA binding 1
Mp1g18800	999.151	0.151225	0.0852882	1.77316	0.0762025	0.158483		AT1G08700.1/PS1/Presenilin-1
Mp1g18810	1974.23	-0.184934	0.0781723	-2.36566	0.017998	0.0465482		AT5G05920.1/DHS,EDA22/deoxyhypusine synthase
Mp1g18820	0.196959	0.045821	0.0931474	0.408205	0.683123	NA
Mp1g18830	1174.54	-0.630034	0.128459	-4.90433	9.37487e-07	5.60504e-06
Mp1g18840	1428.06	-1.12806	0.112133	-10.0575	8.51647e-24	1.87952e-22
Mp1g18860	1563.76	-0.759838	0.102923	-7.38201	1.55914e-13	1.82198e-12		AT1G55880.1Pyridoxal-5\'-phosphate-dependent enzyme family protein
Mp1g18880	3764.03	-0.159904	0.0767021	-2.08475	0.0370921	0.0869056	MpEIN2	AT5G03280.1/ATEIN2,CKR1,EIN2,ERA3,ORE2,ORE3,PIR2/NRAMP metal ion transporter family protein
Mp1g18890	1941.61	-0.756202	0.0871495	-8.67629	4.08903e-18	6.62106e-17		AT3G20580.1/COBL10/COBRA-like protein 10 precursor
Mp1g18900	3564.31	-0.17143	0.0912926	-1.87777	0.0604125	0.130824	MpPI4KA2	AT1G49340.1/ATPI4K ALPHA/Phosphatidylinositol 3- and 4-kinase family protein
Mp1g18910	10.0253	0.240179	0.311431	0.769357	0.441681	0.599851
Mp1g18920	5320.95	-0.134106	0.0642205	-2.0882	0.0367794	0.0863312		AT1G51650.1ATP synthase epsilon chain, mitochondrial
Mp1g18930	1253.5	0.338573	0.0860928	3.93272	8.39894e-05	0.0003724		AT1G59840.1/CCB4/cofactor assembly of complex C
Mp1g18940	14287.1	0.172733	0.0873977	1.9764	0.0481089	0.108094	MpPRPL	AT1G07320.1/RPL4/ribosomal protein L4
Mp1g18950	366.231	-0.426089	0.119227	-3.57315	0.000352711	0.00138867		AT3G15380.1Plasma-membrane choline transporter family protein
Mp1g18960	617.285	-0.129576	0.0975859	-1.32784	0.184232	0.31664	MpMEMB1	AT2G36900.1/ATMEMB11,MEMB11/membrin 11
Mp1g18970	2365.84	-0.383783	0.0678806	-5.65365	1.57077e-08	1.16784e-07	MpGT77.2	AT5G12260.1
Mp1g18980	3326.89	-0.391659	0.099835	-3.92293	8.74787e-05	0.000386594		AT1G72020.1
Mp1g18990	90483.3	-0.0923064	0.0519994	-1.77514	0.0758742	0.15789		AT1G61580.1/ARP2,RPL3B/R-protein L3 B
Mp1g19000	2077.28	-0.19512	0.0720431	-2.70831	0.00676259	0.0198436		AT1G48900.1Signal recognition particle, SRP54 subunit protein
Mp1g19010	16.4688	0.22173	0.301553	0.733194	0.46344	0.61964
Mp1g19020	29184.5	0.0549692	0.072527	0.757913	0.448503	0.60559		AT3G01280.1/ATVDAC1,VDAC1/voltage dependent anion channel 1
Mp1g19030	42.8264	0.258414	0.264434	0.975208	0.329457	0.489791
Mp1g19040	299.935	0.0980039	0.125102	0.783438	0.43337	0.592517	MpZIP1	AT1G60960.1/ATIRT3,IRT3/iron regulated transporter 3
Mp1g19050	864.035	0.197697	0.116683	1.69444	0.090181	0.181501		AT4G28260.2
Mp1g19060	41.1086	-0.0544584	0.246176	-0.221444	0.824747	0.900584		AT5G67480.2/ATBT4,BT4/BTB and TAZ domain protein 4
Mp1g19070	748.457	-0.18198	0.0921474	-1.97485	0.0482847	0.108456	MpGOS11	AT1G15880.1/atgos11,GOS11/golgi snare 11
Mp1g19080	826.272	0.0952188	0.0990918	0.960974	0.336565	0.497581		AT4G26980.1RNI-like superfamily protein
Mp1g19090	0.196959	0.045821	0.0931474	0.408205	0.683123	NA
Mp1g19100	1059.25	-0.16322	0.0884893	-1.84447	0.0651151	0.139258		AT2G45360.1Protein of unknown function (DUF1442)
Mp1g19110	714.67	-0.0252148	0.0980772	-0.257096	0.797105	0.8823
Mp1g19120	0.719511	0.0312772	0.141195	0.212378	0.831812	NA		AT1G53490.1RING/U-box superfamily protein
Mp1g19130	0.181335	-0.0161469	0.0929749	-0.173669	0.862125	NA
Mp1g19140	0.242598	0.00440423	0.0931718	0.0436436	0.965189	NA
Mp1g19150	81.0125	0.123813	0.233354	0.530438	0.595808	0.731789	MpPLD7	AT3G15730.1/PLD,PLDALPHA1/phospholipase D alpha 1
Mp1g19160	19.2611	0.373004	0.30806	1.2163	0.223871	0.36704
Mp1g19170	3729.33	-0.495685	0.0700136	-7.07958	1.44588e-12	1.56138e-11		AT2G27900.1
Mp1g19180	1233.89	0.00964307	0.0738629	0.130553	0.896129	0.941623		AT1G79610.1/ATNHX6,NHX6/Na+/H+ antiporter 6
Mp1g19190	2792.64	-0.448177	0.0910059	-4.9245	8.45766e-07	5.09197e-06		AT3G52610.1
Mp1g19210	7982.84	0.174654	0.083134	2.10089	0.0356503	0.0842205	MpBHLH27	AT2G42280.1basic helix-loop-helix (bHLH) DNA-binding superfamily protein
Mp1g19230	1990.02	0.0592786	0.0738609	0.802577	0.422219	0.582113		AT1G22620.1/ATSAC1/Phosphoinositide phosphatase family protein
Mp1g19240	0.196959	0.045821	0.0931474	0.408205	0.683123	NA
Mp1g19250	1855.69	0.414099	0.0768422	5.38889	7.08925e-08	4.90954e-07		AT4G22360.1SWIB complex BAF60b domain-containing protein
Mp1g19260	1935.23	-0.0117318	0.0888493	-0.132043	0.894951	0.94079	MpGT29.2	AT1G08280.1Glycosyltransferase family 29 (sialyltransferase) family protein
Mp1g19270	1.56197	0.0876353	0.221602	0.401921	0.687742	NA
Mp1g19280	989.741	-0.0934092	0.0881166	-1.06003	0.289133	0.444943		AT5G51940.1/NRPB6A,NRPD6A,NRPE6A/RNA polymerase Rpb6
Mp1g19290	1355.73	-0.118205	0.0787071	-1.5018	0.13315	0.246485
Mp1g19300	1025.57	-1.20532	0.116654	-10.3287	5.22724e-25	1.22953e-23
Mp1g19310	1698.68	-1.76015	0.148991	-11.8046	3.69692e-32	1.16006e-30		AT5G26340.1/ATSTP13,MSS1,STP13/Major facilitator superfamily protein
Mp1g19320	2408.11	-0.139067	0.0680196	-2.04451	0.0409032	0.0942743		AT5G09690.2/ATMGT7,MGT7,MRS2-7/magnesium transporter 7
Mp1g19330	1314.41	-0.015634	0.0788583	-0.198257	0.842844	0.911775		AT2G39170.1
Mp1g19350	3709.93	-0.106571	0.0610353	-1.74605	0.0808018	0.165952		AT1G21320.1nucleotide binding;nucleic acid binding
Mp1g19380	3292.45	0.0836208	0.106833	0.782744	0.433778	0.592876
Mp1g19390	1244.99	0.218075	0.0980419	2.22421	0.0261343	0.0644408		AT5G41970.1Metal-dependent protein hydrolase
Mp1g19400	1936.42	0.0731367	0.125804	0.581384	0.560982	0.702228		AT5G63930.1Leucine-rich repeat protein kinase family protein
Mp1g19410	375.623	0.202799	0.119482	1.6972	0.0896597	0.180656		AT1G16280.1/AtRH36,RH36,SWA3/RNA helicase 36
Mp1g19420	1483.96	0.262037	0.088061	2.97555	0.00292461	0.00942331		AT1G79150.1binding
Mp1g19430	457.85	0.281828	0.137301	2.05283	0.040089	0.0927184		AT5G52100.1/crr1/Dihydrodipicolinate reductase, bacterial/plant
Mp1g19450	2863.49	0.422203	0.084161	5.01666	5.25778e-07	3.24821e-06	MpETR2	AT1G66340.1/AtETR1,EIN1,ETR,ETR1/Signal transduction histidine kinase, hybrid-type, ethylene sensor
Mp1g19460	0	NA	NA	NA	NA	NA
Mp1g19470	2087.24	-0.494533	0.0706881	-6.99565	2.64041e-12	2.80178e-11		AT1G54385.2ARM repeat superfamily protein
Mp1g19480	2697.57	0.137907	0.0802659	1.71815	0.0857687	0.174224		AT2G26060.1/emb1345/Transducin/WD40 repeat-like superfamily protein
Mp1g19490	64.1985	0.703237	0.213035	3.29722	0.000976481	0.0035029
Mp1g19500	1529.51	-0.152337	0.173799	-0.876407	0.380809	0.542295	MpCYP823A1	AT5G07990.1/CYP75B1,D501,TT7/Cytochrome P450 superfamily protein
Mp1g19510	1.10749	-0.0155772	0.158891	-0.102469	0.918385	NA
Mp1g19520	2668.55	0.0836684	0.0713636	1.17243	0.241023	0.388156	MpPUX	AT4G10790.1UBX domain-containing protein
Mp1g19530	4459.24	-0.321315	0.0693452	-4.63348	3.59577e-06	1.9772e-05		AT5G47490.1RGPR-related
Mp1g19540	677.435	0.177168	0.0876884	2.02045	0.0433364	0.0988715		AT5G08535.1D111/G-patch domain-containing protein
Mp1g19550	447.975	0.173901	0.116891	1.48759	0.136859	0.251359		AT3G49890.1
Mp1g19560	1058.03	0.0183809	0.100484	0.182921	0.85486	0.919017		AT4G12340.1copper ion binding
Mp1g19570	1294.59	-0.123188	0.0799187	-1.5414	0.123219	0.232178		AT1G47830.1SNARE-like superfamily protein
Mp1g19580	842.953	-0.136282	0.0945192	-1.44175	0.149372	0.269104		AT5G49555.1FAD/NAD(P)-binding oxidoreductase family protein
Mp1g19590	746.728	-1.29316	0.110071	-11.7385	8.09503e-32	2.51323e-30	MpTCP2	AT1G53230.1/TCP3/TEOSINTE BRANCHED 1, cycloidea and PCF transcription factor 3
Mp1g19600	0	NA	NA	NA	NA	NA
Mp1g19620	1446.22	-0.214609	0.0999679	-2.14663	0.0318225	0.0762845	MpGST8	AT2G19080.1metaxin-related
Mp1g19630	0	NA	NA	NA	NA	NA
Mp1g19640	3882.09	-0.499316	0.0649051	-7.69276	1.4399e-14	1.81742e-13		AT4G14350.1AGC (cAMP-dependent, cGMP-dependent and protein kinase C) kinase family protein
Mp1g19650	7103.25	-0.108579	0.107757	-1.00762	0.313639	0.473653		AT5G48570.1/ATFKBP65,FKBP65,ROF2/FKBP-type peptidyl-prolyl cis-trans isomerase family protein
Mp1g19660	184.056	-0.0712621	0.169507	-0.42021	0.674332	0.79358		AT2G26810.1Putative methyltransferase family protein
Mp1g19670	5190.49	0.0786446	0.0835047	0.94181	0.34629	0.507606		AT1G79870.1D-isomer specific 2-hydroxyacid dehydrogenase family protein
Mp1g19680	2302.73	-0.234799	0.108785	-2.15843	0.0308941	0.0744364		AT1G74410.1RING/U-box superfamily protein
Mp1g19690	39.7222	-0.218046	0.255386	-0.852511	0.39393	0.554711
Mp1g19700	0	NA	NA	NA	NA	NA
Mp1g19710	1085.96	-0.0194478	0.0951965	-0.204296	0.838122	0.908823		AT5G05930.1/ATGC1,GC1/guanylyl cyclase 1
Mp1g19720	422.298	0.0572618	0.113862	0.502917	0.615023	0.745967		AT3G53270.2Small nuclear RNA activating complex (SNAPc), subunit SNAP43 protein
Mp1g19730	239.535	0.117926	0.15372	0.767113	0.443014	0.600826	MpTRIHELIX2	AT5G51800.1Protein kinase superfamily protein
Mp1g19740	386.373	0.121986	0.14497	0.841274	0.400194	0.56044		AT1G75980.1Single hybrid motif superfamily protein
Mp1g19750	323.39	0.0424317	0.126109	0.33652	0.736479	0.839807		AT1G25320.1Leucine-rich repeat protein kinase family protein
Mp1g19760	1347.51	-0.515955	0.101809	-5.06771	4.02633e-07	2.5301e-06
Mp1g19770	875.833	-0.162879	0.105366	-1.54571	0.122175	0.23069		AT1G63110.1GPI transamidase subunit PIG-U
Mp1g19780	1085.24	0.106674	0.0991397	1.07605	0.281906	0.436363		AT1G67660.1Restriction endonuclease, type II-like superfamily protein
Mp1g19790	4960.63	0.103831	0.0719612	1.44289	0.149052	0.268793		AT5G58870.1/ftsh9/FTSH protease 9
Mp1g19800	3.4638	-0.0702082	0.277621	-0.251471	0.80145	0.88505
Mp1g19810	0	NA	NA	NA	NA	NA
Mp1g19820	4490.24	1.05741	0.0768669	13.7558	4.69883e-43	2.1384e-41		AT2G43020.1/ATPAO2,PAO2/polyamine oxidase 2
Mp1g19830	1122.2	0.623304	0.111347	5.59758	2.17363e-08	1.59741e-07		AT2G46200.2
Mp1g19840	0.373322	0.0601766	0.103922	0.567807	0.570166	NA
Mp1g19850	5605.99	0.330147	0.106765	3.09232	0.00198597	0.00664437		AT1G18060.1
Mp1g19860	1938.72	0.28133	0.17929	1.56926	0.116586	0.22295
Mp1g19900	3563.94	-0.199572	0.0762727	-2.61651	0.00888349	0.0251894		AT3G52200.1/LTA3/Dihydrolipoamide acetyltransferase, long form protein
Mp1g19910	2206.77	0.0988522	0.0730898	1.35249	0.17622	0.306036		AT2G16070.2/PDV2/plastid division2
Mp1g19920	48.8626	0.0125225	0.249856	0.0501494	0.960003	0.978551
Mp1g19930	207.951	0.120614	0.162652	0.741313	0.458503	0.615285		AT3G05870.1/APC11/anaphase-promoting complex/cyclosome 11
Mp1g19940	2942.22	1.16955	0.0800511	14.6089	2.46362e-48	1.36749e-46	MpABC5	AT4G28630.1/ATATM1,ATM1/ABC transporter of the mitochondrion 1
Mp1g19960	1580.68	-0.131574	0.0818958	-1.60655	0.108154	0.210365		AT5G64440.1/AtFAAH,FAAH/fatty acid amide hydrolase
Mp1g19970	14131	0.334229	0.077067	4.33688	1.44521e-05	7.30531e-05		AT4G01310.1Ribosomal L5P family protein
Mp1g19980	14491.9	-0.547975	0.0624555	-8.77376	1.72802e-18	2.84521e-17
Mp1g19990	0.822907	-0.183154	0.152414	-1.26276	0.206675	NA
Mp1g20000	1029.55	0.314323	0.0871598	3.60628	0.000310622	0.00123423
Mp1g20020	5.85645	0.334649	0.299158	1.10573	0.268842	0.420853
Mp1g20040	2318.77	0.11028	0.153677	0.717654	0.472971	0.628312	MpERF24	AT3G15210.1/ATERF-4,ATERF4,ERF4,RAP2.5/ethylene responsive element binding factor 4
Mp1g20050	48.7064	0.323367	0.241153	1.34205	0.179581	0.310613
Mp1g20070	2470.36	0.0862434	0.072958	1.18211	0.237161	0.383593		AT2G14260.1/PIP/proline iminopeptidase
Mp1g20080	5099.42	-0.132978	0.0725605	-1.83264	0.0668568	0.142208	MpDBR	AT5G16990.1Zinc-binding dehydrogenase family protein
Mp1g20090	2504.13	-0.0542427	0.0755132	-0.718328	0.472555	0.628102	MpILR	AT1G51760.1/IAR3,JR3/peptidase M20/M25/M40 family protein
Mp1g20110	1884.58	0.179183	0.0788439	2.27266	0.0230466	0.0577308	MpHDAC3	AT3G18520.1/ATHDA15,HDA15/histone deacetylase 15
Mp1g20130	980.12	-0.0732197	0.0869818	-0.841785	0.399908	0.5602	MpGT64.1	AT5G04500.1glycosyltransferase family protein 47
Mp1g20140	1447.32	-0.161548	0.0808329	-1.99847	0.0456653	0.103476		AT4G21110.1G10 family protein
Mp1g20150	0	NA	NA	NA	NA	NA
Mp1g20160	1573.98	0.135008	0.0894707	1.50895	0.131312	0.243792		AT1G23770.1F-box family protein
Mp1g20170	0	NA	NA	NA	NA	NA		AT1G79740.1hAT transposon superfamily
Mp1g20180	2796.13	-0.197691	0.0893029	-2.21364	0.0268534	0.0659697		AT5G42620.2metalloendopeptidases;zinc ion binding
Mp1g20200	11357.8	-0.405472	0.141761	-2.86028	0.00423274	0.0130885		AT3G12520.1/SULTR4;2/sulfate transporter 4;2
Mp1g20210	0	NA	NA	NA	NA	NA
Mp1g20220	2835.13	-0.0480814	0.0621525	-0.7736	0.439167	0.597767		AT1G71820.1/SEC6/SEC6
Mp1g20230	12530.1	0.592533	0.0804853	7.36201	1.81163e-13	2.10195e-12		AT3G01480.1/ATCYP38,CYP38/cyclophilin 38
Mp1g20240	2044.43	0.169816	0.0968199	1.75399	0.0794328	0.163691	MpMKK2	AT5G40440.1/ATMKK3,MKK3/mitogen-activated protein kinase kinase 3
Mp1g20250	1030.03	1.94803	0.187162	10.4026	2.41274e-25	5.78662e-24
Mp1g20260	4151.53	0.551894	0.129614	4.25805	2.06216e-05	0.000101542
Mp1g20270	4657.83	-0.0797646	0.0705736	-1.13023	0.258378	0.407765		AT4G11740.1/SAY1/Ubiquitin-like superfamily protein
Mp1g20280	4035.29	-0.0169838	0.0750419	-0.226326	0.820948	0.897975	MpBromo2	AT3G01770.1/ATBET10,BET10/bromodomain and extraterminal domain protein 10
Mp1g20290	2.57334	-0.0200049	0.25626	-0.0785937	0.937356	0.966372
Mp1g20310	323.629	-0.784895	0.14893	-5.26843	1.37593e-07	9.16908e-07		AT5G18460.1Protein of Unknown Function (DUF239)
Mp1g20320	5141.49	0.100112	0.0815598	1.22745	0.219652	0.361945	MpTHO2 / EMB2793	AT1G24706.1/AtTHO2,THO2/THO2
Mp1g20330	509.464	1.77796	0.12343	14.3817	6.74622e-47	3.54334e-45
Mp1g20340	10469.5	0.4305	0.10742	4.00767	6.13208e-05	0.000279327		AT2G46380.1Protein of unknown function (DUF3133)
Mp1g20350	6.20525	0.280176	0.303358	0.914827	0.360283	0.521595
Mp1g20360	48.2972	0.00566904	0.251577	0.0225719	0.981992	0.989759
Mp1g20370	0.295439	0.0581208	0.0933433	0.495301	0.620388	NA
Mp1g20380	8747.65	-0.399915	0.0970545	-4.12052	3.78013e-05	0.00017869		AT4G13010.1Oxidoreductase, zinc-binding dehydrogenase family protein
Mp1g20410	597.336	0.247632	0.122442	2.02232	0.0431436	0.098493		AT4G14970.1
Mp1g20430	22.557	1.19126	0.295301	3.989	6.63514e-05	0.000299819	MpPPO1
Mp1g20440	1986.29	1.84328	0.0717263	25.687	1.63378e-145	6.30036e-143		AT2G02410.1
Mp1g20450	18.2602	-0.0132297	0.296939	-0.0444677	0.964532	0.980592		AT1G13130.1Cellulase (glycosyl hydrolase family 5) protein
Mp1g20460	333.422	-0.359279	0.125223	-2.86862	0.00412272	0.0127672
Mp1g20470	4158.59	0.435276	0.0642389	6.77588	1.23651e-11	1.25223e-10		AT1G17665.1
Mp1g20480	2.30608	-0.187906	0.254144	-0.74139	0.458457	0.615279
Mp1g20490	3300.48	-0.173702	0.120715	-1.43898	0.150156	0.270217	MpGRAS1	AT1G07530.1/ATGRAS2,GRAS2,SCL14/SCARECROW-like 14
Mp1g20500	4182.64	-0.0700192	0.0999208	-0.700734	0.483469	0.637463		AT1G80560.1/ATIMD2,IMD2/isopropylmalate dehydrogenase 2
Mp1g20510	713.827	0.446369	0.115355	3.86947	0.000109073	0.000471351		AT4G28590.1
Mp1g20520	28.0674	0.243808	0.293376	0.832468	0.405145	0.565051
Mp1g20530	46.1469	0.230315	0.249184	0.922737	0.356144	0.5177
Mp1g20540	1100.24	0.169665	0.0929683	1.82491	0.0680143	0.144162	MpGH91	AT4G11050.1/AtGH9C3,GH9C3/glycosyl hydrolase 9C3
Mp1g20550	2659.37	0.223486	0.0835777	2.67396	0.00749606	0.0217433		AT1G26330.1DNA binding
Mp1g20560	984.691	0.147742	0.0929182	1.58999	0.111836	0.216036	MpCBP20	AT5G44200.1/ATCBP20,CBP20/CAP-binding protein 20
Mp1g20570	3.73235	-0.115486	0.282359	-0.413374	0.679333	0.797097
Mp1g20580	4206.4	-0.555279	0.0625487	-8.87726	6.85283e-19	1.14767e-17	MpNBS-LRR2	AT1G69550.1disease resistance protein (TIR-NBS-LRR class)
Mp1g20590	14.8633	-0.43004	0.306699	-1.40204	0.160903	0.284939
Mp1g20600	3666.47	0.168677	0.0960292	1.75649	0.0790055	0.16304		AT4G39690.1
Mp1g20610	2280.63	1.3822	0.0768797	17.9758	3.01699e-72	3.02815e-70		AT1G66080.1
Mp1g20620	3695.02	1.36379	0.0752884	18.1125	2.54165e-73	2.64152e-71		AT5G04130.1/GYRB2/DNA GYRASE B2
Mp1g20630	2227.54	-0.325609	0.108114	-3.01154	0.00259925	0.00847294	MpCAS1	AT2G07050.1/CAS1/cycloartenol synthase 1
Mp1g20640	2748.74	1.32537	0.0891515	14.8648	5.57814e-50	3.29605e-48		AT4G35440.1/ATCLC-E,CLC-E,CLCE/chloride channel E
Mp1g20650	1782.71	1.96499	0.0859139	22.8578	1.22108e-115	2.79589e-113
Mp1g20660	466.576	0.142503	0.14068	1.01312	0.311001	0.470564
Mp1g20670	1157.92	0.919	0.0795128	11.5565	6.84565e-31	1.99833e-29		AT1G26180.1
Mp1g20680	789.928	-0.16307	0.0960782	-1.69718	0.0896624	0.180656		AT4G14342.1Splicing factor 3B subunit 5/RDS3 complex subunit 10
Mp1g20690	3611.32	0.193872	0.0771799	2.51192	0.0120075	0.0328158	MpGR2	AT3G54660.1/ATGR2,EMB2360,GR/glutathione reductase
Mp1g20700	442.536	-0.349877	0.119672	-2.92354	0.00346071	0.0109343		AT4G13870.2/ATWEX,ATWRNEXO,WEX,WRNEXO/Werner syndrome-like exonuclease
Mp1g20710	1329.33	-0.199607	0.0813178	-2.45458	0.0141048	0.0377036		AT5G06680.1/ATGCP3,ATSPC98,GCP3,SPC98/spindle pole body component 98
Mp1g20720	2545.41	-0.118238	0.0670718	-1.76286	0.0779244	0.161354	MpMAPKKK2	AT4G31170.2Protein kinase superfamily protein
Mp1g20730	41023.6	-0.371969	0.0526601	-7.06356	1.62285e-12	1.74733e-11		AT5G23860.2/TUB8/tubulin beta 8
Mp1g20740	1346.76	-0.275179	0.0747223	-3.68259	0.000230879	0.000942422		AT5G55000.2/FIP2/potassium channel tetramerisation domain-containing protein / pentapeptide repeat-containing protein
Mp1g20750	731.524	-0.128753	0.122807	-1.04851	0.294402	0.451273		AT1G71990.1/ATFT4,ATFUT13,FT4-M,FUCTC,FUT13/fucosyltransferase 13
Mp1g20770	17.3487	0.03892	0.301425	0.128865	0.897465	0.942608
Mp1g20780	3356.44	0.00349656	0.0714353	0.0489477	0.960961	0.979067		AT2G26920.1Ubiquitin-associated/translation elongation factor EF1B protein
Mp1g20790	1137.96	0.0699785	0.0877713	0.797278	0.42529	0.584824		AT1G09910.1Rhamnogalacturonate lyase family protein
Mp1g20800	610.72	0.0941165	0.113274	0.830829	0.40607	0.565696		AT5G42670.1Agenet domain-containing protein
Mp1g20810	2996.84	0.0373335	0.0689198	0.541697	0.588027	0.72521		AT2G28320.1Pleckstrin homology (PH) and lipid-binding START domains-containing protein
Mp1g20820	0	NA	NA	NA	NA	NA
Mp1g20830	78.0791	-0.164281	0.199303	-0.823709	0.410105	0.5698
Mp1g20840	2178.96	2.75617	0.14655	18.7843	1.01477e-78	1.16175e-76		AT5G67030.2/ABA1,ATABA1,ATZEP,IBS3,LOS6,NPQ2,ZEP/zeaxanthin epoxidase (ZEP) (ABA1)
Mp1g20850	984.054	0.227509	0.108344	2.09975	0.0357505	0.0843891		AT3G27670.1/RST1/ARM repeat superfamily protein
Mp1g20860	369.75	0.489456	0.112046	4.36792	1.25437e-05	6.39803e-05		AT4G02340.1alpha/beta-Hydrolases superfamily protein
Mp1g20870	147.905	0.196477	0.164273	1.19591	0.23173	0.376889	MpGH16.2	AT1G10550.1/XET,XTH33/xyloglucan:xyloglucosyl transferase 33
Mp1g20880	9129.71	0.26211	0.0602165	4.35279	1.34418e-05	6.82288e-05		AT5G64940.2/ATATH13,ATH13,ATOSA1,OSA1/ABC2 homolog 13
Mp1g20890	204506	-0.259963	0.132467	-1.96247	0.0497073	0.111208	MpTIP1	AT3G16240.1/AQP1,ATTIP2;1,DELTA-TIP,DELTA-TIP1,TIP2;1/delta tonoplast integral protein
Mp1g20920	8524.83	-0.604565	0.0899347	-6.7222	1.79002e-11	1.78564e-10		AT1G19835.1Plant protein of unknown function (DUF869)
Mp1g20950	2420.6	0.159534	0.0945501	1.68727	0.0915512	0.183855		AT3G04160.1
Mp1g20960	3590.8	0.17687	0.0686396	2.57681	0.00997175	0.027892		AT5G28500.1
Mp1g20970	1581.45	-0.0371059	0.0716032	-0.518211	0.604311	0.738149		AT3G19240.1Vacuolar import/degradation, Vid27-related protein
Mp1g20980	2927.17	0.0672499	0.10063	0.668307	0.503938	0.654733
Mp1g20990	7232.32	-0.265923	0.0752459	-3.53403	0.000409274	0.00159085		AT3G13410.1
Mp1g21000	0	NA	NA	NA	NA	NA
Mp1g21010	60622.5	0.344164	0.126576	2.71905	0.00654706	0.0192846		AT2G13360.1/AGT,AGT1,SGAT/alanine:glyoxylate aminotransferase
Mp1g21020	1532.67	1.3879	0.101786	13.6322	2.57681e-42	1.14426e-40		AT3G29130.2
Mp1g21030	1334.49	0.291143	0.0820956	3.54646	0.000390446	0.00152576		AT5G59440.3/ATTMPK.1,ATTMPK.2,ZEU1/P-loop containing nucleoside triphosphate hydrolases superfamily protein
Mp1g21040	699.065	-0.16184	0.101239	-1.59844	0.109946	0.213075		AT3G56210.4ARM repeat superfamily protein
Mp1g21050	2279.49	0.113187	0.0689018	1.64274	0.100437	0.198169		AT1G77670.1Pyridoxal phosphate (PLP)-dependent transferases superfamily protein
Mp1g21060	272.742	-0.0230107	0.159701	-0.144143	0.885388	0.935906		AT3G29170.1Eukaryotic protein of unknown function (DUF872)
Mp1g21070	783.391	0.111917	0.0878505	1.27398	0.202672	0.340417		AT3G06960.1/PDE320,TGD4/pigment defective 320
Mp1g21080	984.461	-0.133765	0.0960467	-1.39275	0.163695	0.289116	MpRAB21	AT4G19640.1/ARA-7,ARA7,ATRAB-F2B,ATRAB5B,ATRABF2B,RAB-F2B,RABF2B/Ras-related small GTP-binding family protein
Mp1g21090	3023.24	0.77309	0.0788557	9.8037	1.0853e-22	2.26877e-21	MpCache1	AT2G17820.1/AHK1,ATHK1,HK1/histidine kinase 1
Mp1g21100	1158.56	-0.160303	0.0925791	-1.73143	0.0833749	0.170377		AT4G28360.1Ribosomal protein L22p/L17e family protein
Mp1g21110	299.131	0.0840731	0.125769	0.668451	0.503845	0.654733
Mp1g21115	11.539	-0.0392823	0.311257	-0.125705	0.899965	0.944129
Mp1g21120	539.597	1.17253	0.139778	8.38509	5.06889e-17	7.7294e-16
Mp1g21130	2288.4	0.0838258	0.0714468	1.17326	0.240693	0.387844		AT3G62310.1RNA helicase family protein
Mp1g21150	4075.6	-0.0156927	0.0608764	-0.25778	0.796577	0.88208	MpNOT2a	AT1G07705.2NOT2 / NOT3 / NOT5 family
Mp1g21170	2356.8	-0.500318	0.0872371	-5.7348	9.76254e-09	7.4317e-08	MpPI4KA1	AT1G49340.2/ATPI4K ALPHA/Phosphatidylinositol 3- and 4-kinase family protein
Mp1g21180	707.031	0.262412	0.11497	2.28267	0.02245	0.0563904		AT2G44580.1zinc ion binding
Mp1g21190	7.5009	0.152981	0.303162	0.498367	0.618226	0.748594
Mp1g21200	9324.84	-0.297026	0.0734908	-4.04163	5.30807e-05	0.000244605		AT5G61030.1/GR-RBP3/glycine-rich RNA-binding protein 3
Mp1g21210	6978.32	-0.16611	0.10759	-1.5439	0.122613	0.231394		AT3G52180.1/ATPTPKIS1,ATSEX4,DSP4,SEX4/dual specificity protein phosphatase (DsPTP1) family protein
Mp1g21220	3462.36	0.115529	0.0926175	1.2474	0.212251	0.352685		AT5G59140.1BTB/POZ domain-containing protein
Mp1g21230	1691.39	0.0268803	0.0775672	0.346539	0.728937	0.833803		AT2G16460.1Protein of unknown function (DUF1640)
Mp1g21240	1275.26	0.029905	0.100226	0.298391	0.765404	0.860141		AT5G01430.2Got1/Sft2-like vescicle transport protein family
Mp1g21250	58.8028	0.607835	0.257698	2.36144	0.0182042	0.0469987
Mp1g21260	62.5624	0.889174	0.228268	3.88562	0.00010207	0.000444235
Mp1g21270	114.592	-0.00549448	0.201445	-0.0272791	0.978237	0.987871
Mp1g21280	1916.19	-0.124891	0.115003	-1.08601	0.277474	0.431059		AT2G26730.1Leucine-rich repeat protein kinase family protein
Mp1g21290	1.09605	-0.0491882	0.177248	-0.27714	0.781673	NA
Mp1g21300	0.854156	0.00385198	0.167722	0.0218702	0.982552	NA
Mp1g21310	4822.73	-0.16374	0.0739367	-2.21459	0.0267879	0.065853		AT2G46560.1transducin family protein / WD-40 repeat family protein
Mp1g21320	0	NA	NA	NA	NA	NA
Mp1g21330	6696.19	0.130766	0.115421	1.13297	0.257228	0.406626		AT5G57330.1Galactose mutarotase-like superfamily protein
Mp1g21340	4772.36	-0.619256	0.0912072	-6.78923	1.1273e-11	1.14639e-10		AT4G01690.1/HEMG1,PPO1,PPOX/Flavin containing amine oxidoreductase family
Mp1g21350	0	NA	NA	NA	NA	NA
Mp1g21360	1010.38	-0.0996686	0.0979851	-1.01719	0.309065	0.468459		AT1G25290.2/ATRBL10,RBL10/RHOMBOID-like protein 10
Mp1g21370	370.276	0.158304	0.169622	0.932984	0.350828	0.511852		AT1G35530.2DEAD/DEAH box RNA helicase family protein
Mp1g21380	1558.66	-0.0183309	0.108391	-0.169111	0.865709	0.924561
Mp1g21390	12681.3	-0.161102	0.0976045	-1.65055	0.0988311	0.195607		AT3G18610.1/ATNUC-L2,NUC-L2,PARLL1/nucleolin like 2
Mp1g21400	9882.19	0.159524	0.0631109	2.52768	0.011482	0.0315148		AT5G01750.2Protein of unknown function (DUF567)
Mp1g21410	3033.18	-0.101177	0.0841877	-1.20177	0.229451	0.374263		AT3G60880.2/DHDPS,DHDPS1/dihydrodipicolinate synthase 1
Mp1g21420	2.2837	0.066923	0.240644	0.271373	0.786105	0.874816		AT2G27860.1/AXS1/UDP-D-apiose/UDP-D-xylose synthase 1
Mp1g21430	0	NA	NA	NA	NA	NA
Mp1g21440	2160.22	-0.0427799	0.096241	-0.444494	0.656685	0.778943		AT3G55605.1Mitochondrial glycoprotein family protein
Mp1g21450	2003.07	-0.0703959	0.074656	-0.942938	0.345712	0.506962	MpRR-MYB1	AT3G52250.1Duplicated homeodomain-like superfamily protein
Mp1g21460	17701	-0.452557	0.0629221	-7.19229	6.3713e-13	7.08384e-12		AT1G43190.1/PTB3/polypyrimidine tract-binding protein 3
Mp1g21470	575.308	0.124528	0.0952234	1.30776	0.190954	0.325983		AT2G36740.1/ATSWC2,SWC2/sequence-specific DNA binding transcription factors;DNA binding;DNA binding
Mp1g21480	770.514	0.276467	0.0858287	3.22113	0.00127685	0.00446561		AT4G36090.3oxidoreductase, 2OG-Fe(II) oxygenase family protein
Mp1g21490	876.37	0.0873161	0.112979	0.772911	0.439575	0.5981	MpMurF
Mp1g21500	0.134784	-0.0161469	0.0929749	-0.173669	0.862125	NA
Mp1g21510	1705.4	-0.0935138	0.102954	-0.908344	0.363696	0.525188		AT1G73950.1Transmembrane Fragile-X-F-associated protein
Mp1g21520	682.899	-0.015739	0.10049	-0.156613	0.87555	0.929932
Mp1g21530	9.97926	0.371418	0.311543	1.19534	0.231954	0.377169		AT1G78850.1D-mannose binding lectin protein with Apple-like carbohydrate-binding domain
Mp1g21540	101.286	-0.265379	0.194568	-1.36407	0.172546	0.301311
Mp1g21550	2856.75	-0.163739	0.0792225	-2.06679	0.0387544	0.0902156		AT5G11040.1/AtTRS120,TRS120/TRS120
Mp1g21560	2002.33	-0.0628527	0.0695757	-0.903365	0.366332	0.528005		AT2G30600.1BTB/POZ domain-containing protein
Mp1g21570	3339.67	-0.115421	0.09186	-1.25645	0.208951	0.348347		AT2G29960.1/ATCYP5,CYP19-4,CYP5/cyclophilin 5
Mp1g21580	3726.96	0.0654753	0.0734702	0.891181	0.372832	0.534087	MpSMA1	AT1G28180.1P-loop containing nucleoside triphosphate hydrolases superfamily protein
Mp1g21590	7472.91	0.177739	0.115108	1.54413	0.122557	0.231347	MpATG8a	AT1G62040.2/ATG8C/Ubiquitin-like superfamily protein
Mp1g21600	128.342	-0.259922	0.187863	-1.38397	0.166367	0.292775	MpLTPG2	AT3G22600.1Bifunctional inhibitor/lipid-transfer protein/seed storage 2S albumin superfamily protein
Mp1g21610	46.6345	0.48297	0.25939	1.86331	0.0624192	0.134375	MpNPF1	AT5G01180.1/ATPTR5,PTR5/peptide transporter 5
Mp1g21620	2405.41	0.082131	0.0716407	1.14643	0.251616	0.400389		AT1G70200.1RNA-binding (RRM/RBD/RNP motifs) family protein
Mp1g21630	927.9	0.271726	0.0916218	2.96566	0.0030203	0.00969965		AT1G65030.1Transducin/WD40 repeat-like superfamily protein
Mp1g21640	34268.3	-0.0382349	0.071792	-0.532578	0.594326	0.730519		AT1G55490.2/CPN60B,LEN1/chaperonin 60 beta
Mp1g21650	897.808	0.149912	0.098092	1.52837	0.126422	0.236631	MpPPR_3	AT3G06920.1Tetratricopeptide repeat (TPR)-like superfamily protein
Mp1g21660	876.014	-0.189284	0.122717	-1.54226	0.123011	0.231881		AT5G48480.1Lactoylglutathione lyase / glyoxalase I family protein
Mp1g21680	701.654	0.214745	0.103346	2.07784	0.0377245	0.0881997		AT5G19750.1Peroxisomal membrane 22 kDa (Mpv17/PMP22) family protein
Mp1g21690	0.368047	-0.0195722	0.103051	-0.156601	0.875559	NA
Mp1g21700	2160.63	0.544452	0.0931099	5.84747	4.9911e-09	3.92591e-08		AT4G17080.1Histone H3 K4-specific methyltransferase SET7/9 family protein
Mp1g21720	2746.05	0.813213	0.09736	8.3525	6.68305e-17	1.00858e-15
Mp1g21730	196.612	0.37862	0.146261	2.58894	0.00962709	0.0270229		AT2G37050.1Leucine-rich repeat protein kinase family protein
Mp1g21740	9.30729	-0.237191	0.311199	-0.757439	0.448787	0.605852
Mp1g21750	1303.44	0.918108	0.0919942	9.97891	1.88526e-23	4.10499e-22		AT1G71940.1SNARE associated Golgi protein family
Mp1g21760	314.85	-0.293494	0.135654	-2.16285	0.0305527	0.0736866
Mp1g21770	99.7334	0.509593	0.194157	2.62481	0.00866975	0.0246501	MpPAT3	AT2G39220.1/PLA IIB,PLP6/PATATIN-like protein 6
Mp1g21780	296.831	0.235629	0.128444	1.83469	0.0665518	0.141628		AT5G49610.1F-box family protein
Mp1g21790	942.682	-0.355592	0.0869662	-4.08866	4.33877e-05	0.000203132		AT1G48760.2/delta-ADR/delta-adaptin
Mp1g21800	97.8825	-0.131162	0.183147	-0.71633	0.473788	0.629112		AT2G18500.1/ATOFP7,OFP7/ovate family protein 7
Mp1g21810	2197.08	0.144077	0.0721711	1.99632	0.0458991	0.103877		AT5G61150.1/VIP4/leo1-like family protein
Mp1g21820	796.107	-0.0752236	0.098635	-0.762655	0.445669	0.603199		AT1G80480.1/PTAC17/plastid transcriptionally active 17
Mp1g21830	41.2557	0.21245	0.252006	0.843645	0.398868	0.559215
Mp1g21840	0.274842	0.0276819	0.0929749	0.3383	0.735137	NA
Mp1g21850	0	NA	NA	NA	NA	NA
Mp1g21860	9092.41	-0.485713	0.106405	-4.56476	5.00074e-06	2.69118e-05		AT3G56500.1serine-rich protein-related
Mp1g21880	1060.34	0.208324	0.0945018	2.20441	0.0274956	0.0673892		AT3G07530.1
Mp1g21890	1698.21	0.2411	0.0750894	3.21082	0.00132356	0.00461357		AT1G17760.1/ATCSTF77,CSTF77/Tetratricopeptide repeat (TPR)-like superfamily protein
Mp1g21900	3250.05	0.762291	0.0853063	8.93563	4.04857e-19	6.87459e-18		AT5G19740.1Peptidase M28 family protein
Mp1g21910	455.899	0.574849	0.116422	4.9369	7.93733e-07	4.79842e-06		AT2G33820.1/ATMBAC1,MBAC1/Mitochondrial substrate carrier family protein
Mp1g21920	949.296	0.040406	0.0872328	0.463198	0.643223	0.768323		AT5G01660.1
Mp1g21930	150.457	0.887155	0.165204	5.36453	8.11622e-08	5.58643e-07	MpLOX5	AT1G17420.1/LOX3/lipoxygenase 3
Mp1g21940	2507.17	0.451317	0.0810059	5.57147	2.52601e-08	1.84343e-07		AT2G03390.1uvrB/uvrC motif-containing protein
Mp1g21950	164.871	1.72443	0.173592	9.88458	4.856e-23	1.0358e-21	MpCupin4
Mp1g21960	3202.41	0.300089	0.0801936	3.74209	0.000182497	0.000758239		AT1G02910.1/LPA1/tetratricopeptide repeat (TPR)-containing protein
Mp1g21970	1090.92	0.209426	0.0804548	2.603	0.00924128	0.0260677		AT5G55580.1Mitochondrial transcription termination factor family protein
Mp1g21980	1063.33	0.0583367	0.137682	0.423751	0.671747	0.791365		AT5G40720.1Domain of unknown function (DUF23)
Mp1g21990	30.5004	-0.170134	0.2721	-0.626039	0.531289	0.677649
Mp1g22000	854.637	0.211603	0.0874939	2.41843	0.0155876	0.0411271		AT1G74240.1Mitochondrial substrate carrier family protein
Mp1g22010	2339.82	-0.663447	0.106119	-6.25175	4.05878e-10	3.5659e-09	MpGID1L1	AT3G27320.2alpha/beta-Hydrolases superfamily protein
Mp1g22020	0.719511	0.0312772	0.141195	0.212378	0.831812	NA		AT1G32340.1/NHL8/NDR1/HIN1-like 8
Mp1g22030	845.57	-0.176546	0.107574	-1.64101	0.100796	0.198637		AT3G51010.1
Mp1g22040	1123.35	0.0730362	0.103941	0.702638	0.482281	0.636526		AT5G50310.1Galactose oxidase/kelch repeat superfamily protein
Mp1g22050	20.6326	0.681147	0.300454	2.26872	0.0232852	0.0582388		AT4G08455.1BTB/POZ domain-containing protein
Mp1g22060	5591.16	0.0337819	0.0667431	0.506146	0.612754	0.744332		AT1G58230.1binding
Mp1g22070	45701.1	0.0976187	0.0799871	1.22043	0.222301	0.365035		AT3G02470.1/SAMDC/S-adenosylmethionine decarboxylase
Mp1g22080	24.3391	-0.0566133	0.281574	-0.201219	0.840527	0.910354
Mp1g22090	834.613	-0.00520692	0.0835895	-0.0622923	0.95033	0.973583		AT5G13970.1
Mp1g22100	344.307	-0.194684	0.117458	-1.65742	0.0974356	0.193524
Mp1g22110	178.795	0.0337444	0.152963	0.220602	0.825403	0.900965		AT3G27340.1
Mp1g22120	1496.61	-0.0981143	0.0885962	-1.10746	0.268095	0.419917		AT3G52610.1
Mp1g22130	90.2028	0.838256	0.237926	3.52287	0.000426896	0.00165277		AT2G17840.1/ERD7/Senescence/dehydration-associated protein-related
Mp1g22140	1220.51	0.303881	0.0965229	3.14818	0.00164291	0.00558719		AT3G48670.2/IDN2,RDM12/XH/XS domain-containing protein
Mp1g22150	2386.59	-0.46237	0.0751084	-6.15571	7.47434e-10	6.42776e-09		AT1G04980.1/ATPDI10,ATPDIL2-2,PDI10,PDIL2-2/PDI-like 2-2
Mp1g22170	1249.17	-0.100431	0.0776868	-1.29277	0.19609	0.332274		AT5G59960.1
Mp1g22180	2549.26	0.423244	0.0661042	6.40265	1.52704e-10	1.40208e-09	MpPPR_4	AT5G27270.1/EMB976/Tetratricopeptide repeat (TPR)-like superfamily protein
Mp1g22190	212.561	0.388111	0.160786	2.41318	0.0158141	0.0416274		AT1G20370.1Pseudouridine synthase family protein
Mp1g22200	766.524	-0.0121577	0.150271	-0.0808915	0.935528	0.965235		AT4G01130.1GDSL-like Lipase/Acylhydrolase superfamily protein
Mp1g22210	1419.59	0.158628	0.0990968	1.6008	0.109421	0.212219		AT2G43290.1/MSS3/Calcium-binding EF-hand family protein
Mp1g22220	2.61995	0.138658	0.245421	0.56214	0.574021	0.713158
Mp1g22230	18.1143	-0.112813	0.297025	-0.378702	0.704909	0.815718
Mp1g22240	4880.87	-0.0978175	0.0943638	-1.03659	0.299927	0.457588	MpLTPG3	AT3G22600.1Bifunctional inhibitor/lipid-transfer protein/seed storage 2S albumin superfamily protein
Mp1g22245	176.314	0.0650917	0.179548	0.362478	0.716995	0.824325
Mp1g22250	55.7591	-0.264591	0.295529	-0.891828	0.372485	0.533829
Mp1g22255	24.7114	-0.654894	0.301934	-2.15359	0.031272	0.075211
Mp1g22260	0.220304	0.0276819	0.0929749	0.3383	0.735137	NA
Mp1g22265	85.0502	-0.323798	0.229467	-1.41018	0.158487	0.281648
Mp1g22267	2.95425	-0.0323887	0.266562	-0.122735	0.902317	0.945481
Mp1g22270	10119.1	-0.87798	0.0796216	-11.0265	2.84574e-28	7.65166e-27		AT1G27850.1
Mp1g22280	0	NA	NA	NA	NA	NA
Mp1g22290	795.682	0.248192	0.0961911	2.58012	0.00987658	0.0276416		AT5G51540.1Zincin-like metalloproteases family protein
Mp1g22300	14.2706	-0.206704	0.310613	-0.672116	0.50151	0.652632
Mp1g22310	48.7817	-0.0167019	0.25947	-0.0644971	0.948574	0.97263		AT5G41040.1HXXXD-type acyl-transferase family protein
Mp1g22320	0	NA	NA	NA	NA	NA
Mp1g22330	0.71846	-0.0172235	0.145381	-0.105301	0.916137	NA
Mp1g22350	0	NA	NA	NA	NA	NA		AT5G09520.1hydroxyproline-rich glycoprotein family protein
Mp1g22360	221.668	0.212566	0.221018	0.961281	0.336411	0.497454
Mp1g22370	127.437	0.231072	0.222544	1.03741	0.299547	0.457246
Mp1g22380	0.144119	-0.0161469	0.0929749	-0.173669	0.862125	NA
Mp1g22390	4.45277	-0.221032	0.282746	-0.769231	0.441756	0.59988
Mp1g22410	17.7822	0.15269	0.310384	0.488582	0.625138	0.753906
Mp1g22420	0.989079	-0.0271061	0.154339	-0.179194	0.857786	NA
Mp1g22430	0	NA	NA	NA	NA	NA
Mp1g22440	752.307	0.127208	0.0921802	1.38002	0.167581	0.294134
Mp1g22450	2063.93	0.0118106	0.0734099	0.160888	0.872182	0.927818		AT3G17920.1Outer arm dynein light chain 1 protein
Mp1g22460	71.068	-0.888793	0.219278	-4.0426	5.28616e-05	0.000243749	MpGH18.1	AT5G24090.1/ATCHIA,CHIA/chitinase A
Mp1g22470	0.924052	-0.0109989	0.170556	-0.0640949	0.948895	NA
Mp1g22480	266.407	-0.298541	0.137877	-2.16462	0.0304167	0.0733947		AT1G69800.1Cystathionine beta-synthase (CBS) protein
Mp1g22490	4991.56	-0.23912	0.115067	-2.07804	0.0377056	0.0881997		AT2G17250.1/EMB2762/CCAAT-binding factor
Mp1g22500	34930.1	0.0136435	0.0559868	0.24369	0.807471	0.888606		AT5G27850.1Ribosomal protein L18e/L15 superfamily protein
Mp1g22510	3.47642	0.176386	0.271085	0.653637	0.513346	0.662479
Mp1g22520	1745.51	-0.343269	0.0796582	-4.3092	1.63843e-05	8.20838e-05
Mp1g22530	2254.04	-0.680297	0.0889358	-7.64887	2.0275e-14	2.52645e-13		AT3G60520.1
Mp1g22540	62.2016	-0.780145	0.228284	-3.41126	0.000646645	0.00241179
Mp1g22550	405.804	-0.383934	0.113881	-3.3707	0.000749781	0.00276063		AT1G74450.1Protein of unknown function (DUF793)
Mp1g22560	1461.25	0.17449	0.0738755	2.36198	0.0181777	0.0469467		AT2G44020.1Mitochondrial transcription termination factor family protein
Mp1g22570	874.584	-0.179449	0.0873036	-2.0554	0.0398401	0.0922336		AT1G80510.1Transmembrane amino acid transporter family protein
Mp1g22580	1404.54	-0.146733	0.0772091	-1.9004	0.0573803	0.125369		AT3G10330.1Cyclin-like family protein
Mp1g22600	67.7801	-0.0932312	0.225652	-0.413559	0.679197	0.797002		AT1G32910.1HXXXD-type acyl-transferase family protein
Mp1g22610	1449.22	-0.171945	0.119925	-1.43384	0.151617	0.272046		AT1G54100.1/ALDH7B4/aldehyde dehydrogenase 7B4
Mp1g22620	1026.77	-0.249256	0.0909711	-2.73974	0.00614874	0.0182212		AT5G55940.1/emb2731/Uncharacterised protein family (UPF0172)
Mp1g22630	719.689	0.377448	0.0913629	4.13131	3.60704e-05	0.000171115		AT5G60940.1Transducin/WD40 repeat-like superfamily protein
Mp1g22640	5169.74	-1.21649	0.0908905	-13.3826	7.63977e-41	3.26394e-39		AT1G15140.1FAD/NAD(P)-binding oxidoreductase
Mp1g22650	432.851	-0.275195	0.133794	-2.05645	0.0397393	0.0920694		AT5G12900.1
Mp1g22660	1101.78	-0.288282	0.0776985	-3.71006	0.000207206	0.000852921		AT5G07370.1/ATIPK2A,IPK2a/inositol polyphosphate kinase 2 alpha
Mp1g22670	1182.99	-0.115697	0.0804303	-1.43845	0.150306	0.270422		AT4G09110.1RING/U-box superfamily protein
Mp1g22680	1378.25	0.20041	0.0728959	2.74928	0.00597272	0.017757		AT5G05970.2/NEDD1/Transducin/WD40 repeat-like superfamily protein
Mp1g22690	1.48845	0.159528	0.211504	0.762015	0.446051	NA
Mp1g22700	9067.37	0.388072	0.119646	3.24354	0.00118053	0.00415754	MpExpansin2	AT1G69530.3/AT-EXP1,ATEXP1,ATEXPA1,ATHEXP ALPHA 1.2,EXP1,EXPA1/expansin A1
Mp1g22710	5.28708	0.281364	0.294611	0.944251	0.345041	0.50618
Mp1g22720	69.4958	1.18451	0.231487	5.09929	3.40927e-07	2.16274e-06	MpExpansin3	AT2G39700.1/ATEXP4,ATEXPA4,ATHEXP ALPHA 1.6,EXPA4/expansin A4
Mp1g22730	19.1246	0.342181	0.307123	1.11109	0.26653	0.417814	MpExpansin4	AT5G02260.1/ATEXP9,ATEXPA9,ATHEXP ALPHA 1.10,EXP9,EXPA9/expansin A9
Mp1g22740	11.1129	-0.815502	0.311493	-2.61406	0.00894723	0.0253309	MpExpansin5	AT1G69530.3/AT-EXP1,ATEXP1,ATEXPA1,ATHEXP ALPHA 1.2,EXP1,EXPA1/expansin A1
Mp1g22750	30843.8	2.71281	0.107462	25.2427	1.36299e-140	4.75555e-138		AT1G48450.1Protein of unknown function (DUF760)
Mp1g22755	4.56492	-0.00791721	0.289529	-0.0270778	0.978398	0.987871
Mp1g22760	1273.75	-0.0996091	0.0898616	-1.10851	0.267644	0.419381		AT1G21065.1
Mp1g22770	18403.1	-0.168739	0.0553598	-3.04804	0.00230342	0.00759271	MpCSLD3 / MpGT2.1	AT5G03760.1/ATCSLA09,ATCSLA9,CSLA09,CSLA9,RAT4/Nucleotide-diphospho-sugar transferases superfamily protein
Mp1g22810	3598.3	-0.175574	0.0602875	-2.91227	0.00358807	0.0113002		AT3G45180.1Ubiquitin-like superfamily protein
Mp1g22820	7664.38	-0.616149	0.072258	-8.52687	1.50363e-17	2.37694e-16		AT1G69740.2/HEMB1/Aldolase superfamily protein
Mp1g22830	0.274842	0.0276819	0.0929749	0.3383	0.735137	NA
Mp1g22840	167.926	-0.0414127	0.157152	-0.263506	0.79216	0.879085	MpRLK-Pelle_RLCK-XVI	AT5G56890.1Protein kinase superfamily protein
Mp1g22850	703.045	0.0646941	0.104544	0.618783	0.53606	0.681421		AT2G33410.1RNA-binding (RRM/RBD/RNP motifs) family protein
Mp1g22860	1090.31	0.0835978	0.106094	0.787998	0.430698	0.589799		AT1G14030.1Rubisco methyltransferase family protein
Mp1g22870	1729.06	-0.075847	0.0891248	-0.850999	0.39477	0.555285		AT3G05625.1Tetratricopeptide repeat (TPR)-like superfamily protein
Mp1g22880	239.981	0.105525	0.153827	0.686131	0.492631	0.645875	MpGRAS8	AT3G49950.1GRAS family transcription factor
Mp1g22890	0.134784	-0.0161469	0.0929749	-0.173669	0.862125	NA
Mp1g22900	16.0885	0.198056	0.308868	0.640284	0.521988	0.669749
Mp1g22920	1901.07	-0.131054	0.0760198	-1.72391	0.0847243	0.172485		AT1G24050.1RNA-processing, Lsm domain
Mp1g22930	2061.69	-0.605783	0.105826	-5.72371	1.04225e-08	7.87273e-08	MpABCI1 / MpABC6	AT3G10670.1/ATNAP7,NAP7/non-intrinsic ABC protein 7
Mp1g22940	38.3675	-0.129391	0.263251	-0.491478	0.623088	0.752416
Mp1g22960	4250.64	-0.1476	0.070705	-2.08753	0.0368406	0.0864078		AT2G43950.1/ATOEP37,OEP37/chloroplast outer envelope protein 37
Mp1g22970	0.833559	-0.0339334	0.175579	-0.214256	0.830348	NA	MpPOD5	AT3G21770.1Peroxidase superfamily protein
Mp1g22980	912.381	-0.0083672	0.152039	-0.0550257	0.956118	0.976384		AT5G02370.1ATP binding microtubule motor family protein
Mp1g22990	0.925852	-0.152951	0.158185	-0.935232	0.349669	NA
Mp1g23000	685.353	0.212194	0.0945101	2.24523	0.0247533	0.0613972		AT5G65700.1/BAM1/Leucine-rich receptor-like protein kinase family protein
Mp1g23020	4401.35	0.00627614	0.0928575	0.0675879	0.946114	0.971317		AT5G26830.1Threonyl-tRNA synthetase
Mp1g23030	5395.59	-0.123852	0.0621626	-1.99238	0.0463294	0.104641		AT2G17200.1/DSK2/ubiquitin family protein
Mp1g23040	9091.9	0.905566	0.13062	6.93284	4.1247e-12	4.33285e-11		AT4G11570.2Haloacid dehalogenase-like hydrolase (HAD) superfamily protein
Mp1g23050	3102.67	-0.147124	0.0644212	-2.28378	0.0223845	0.0562453		AT5G16880.1Target of Myb protein 1
Mp1g23060	1438.33	-0.696729	0.119868	-5.81126	6.2005e-09	4.83824e-08		AT3G44730.1/ATKP1,KP1/kinesin-like protein 1
Mp1g23070	50.1593	-0.606339	0.249438	-2.42916	0.015134	0.0400746
Mp1g23080	2465.82	-0.219323	0.0722262	-3.03658	0.0023928	0.00785486		AT1G01050.1/AtPPa1,PPa1/pyrophosphorylase 1
Mp1g23090	3518	-0.244117	0.0611347	-3.99305	6.52287e-05	0.00029511	MpSE	AT2G27100.1/SE/C2H2 zinc-finger protein SERRATE (SE)
Mp1g23110	2837.56	-0.113905	0.0709561	-1.60527	0.108434	0.210742		AT1G70190.2Ribosomal protein L7/L12, oligomerisation;Ribosomal protein L7/L12, C-terminal/adaptor protein ClpS-like
Mp1g23120	1801.85	-0.571701	0.0730681	-7.82363	5.13228e-15	6.76335e-14		AT1G01220.1/AtFKGP,FKGP/L-fucokinase/GDP-L-fucose pyrophosphorylase
Mp1g23130	92.0326	-0.92556	0.213435	-4.32759	1.50749e-05	7.5913e-05		AT3G45770.1Polyketide synthase, enoylreductase family protein
Mp1g23150	0	NA	NA	NA	NA	NA
Mp1g23160	2045.94	-1.09738	0.0812548	-13.5027	1.50812e-41	6.55785e-40
Mp1g23170	18.1122	0.267506	0.306016	0.874419	0.38189	0.543322		AT3G45770.1Polyketide synthase, enoylreductase family protein
Mp1g23180	0	NA	NA	NA	NA	NA		AT2G47700.1/RFI2/RING/U-box superfamily protein
Mp1g23190	344.256	-0.0209333	0.143062	-0.146294	0.883689	0.935081	MpAGO4a	AT5G21150.1/40026/Argonaute family protein
Mp1g23200	361.963	2.12037	0.128803	16.3934	2.13045e-60	1.58475e-58	MpLEA-like4	AT1G01470.1/LEA14,LSR3/Late embryogenesis abundant protein
Mp1g23210	149.758	-1.2573	0.184729	-6.78595	1.15323e-11	1.17113e-10
Mp1g23220	318.986	-0.191407	0.12811	-1.49415	0.135135	0.249122
Mp1g23230	2212.96	0.00608917	0.0676944	0.0899502	0.928327	0.960889		AT3G12760.1
Mp1g23240	0.0984796	0.0276819	0.0929749	0.280022	0.77946	NA
Mp1g23250	0	NA	NA	NA	NA	NA
Mp1g23260	1360.05	0.629284	0.0886182	7.10101	1.23846e-12	1.34732e-11	MpPKS/CHS-like1	AT4G19380.1Long-chain fatty alcohol dehydrogenase family protein
Mp1g23270	2.05921	-0.0377802	0.215266	-0.174389	0.861559	0.922419
Mp1g23280	6388.4	-0.0651191	0.0656487	-0.991934	0.32123	0.481444	MpSRI2-like	AT1G21630.1Calcium-binding EF hand family protein
Mp1g23300	1828.84	-0.32416	0.069201	-4.68421	2.81036e-06	1.57187e-05		AT2G25280.1
Mp1g23310	1566.33	0.123192	0.0734098	1.67814	0.09332	0.186691	MpTRIHELIX22	AT1G31310.1hydroxyproline-rich glycoprotein family protein
Mp1g23320	868.545	-0.0851948	0.091809	-0.927919	0.35345	0.514958		AT5G17900.1microfibrillar-associated protein-related
Mp1g23330	1109.6	0.211832	0.0924857	2.2904	0.0219983	0.0554078		AT3G05890.1/RCI2B/Low temperature and salt responsive protein family
Mp1g23340	772.32	0.778461	0.0977908	7.95985	1.72242e-15	2.36333e-14		AT2G38695.1
Mp1g23350	41.1162	0.980142	0.257897	3.78153	0.000155865	0.000656335
Mp1g23370	8940.03	0.207677	0.0806248	2.57586	0.00999912	0.0279579
Mp1g23380	699.857	0.121754	0.0971581	1.25323	0.210122	0.349902		AT5G43280.1/ATDCI1,DCI1/delta(3,5),delta(2,4)-dienoyl-CoA isomerase 1
Mp1g23395	40.2714	0.863546	0.246975	3.48299	0.000495838	0.00189416
Mp1g23400	2644.16	0.778634	0.0947105	8.2211	2.01639e-16	2.94892e-15		AT1G51110.1Plastid-lipid associated protein PAP / fibrillin family protein
Mp1g23410	1167.84	0.262158	0.0999142	2.62372	0.00869765	0.0247198		AT4G39880.1Ribosomal protein L23/L15e family protein
Mp1g23420	667.003	0.450221	0.109932	4.09509	4.21998e-05	0.000198077		AT3G59630.1diphthamide synthesis DPH2 family protein
Mp1g23430	224.102	-0.0106782	0.1942	-0.0549482	0.95618	0.976384	MpABCC2 / MpABC7	AT3G13080.1/ATMRP3,MRP3/multidrug resistance-associated protein 3
Mp1g23440	740.99	-0.118985	0.153733	-0.773804	0.439046	0.597658		AT3G22960.1/PKP-ALPHA,PKP1/Pyruvate kinase family protein
Mp1g23450	614.676	0.30667	0.0998997	3.06967	0.00214292	0.00711749		AT2G43190.1ribonuclease P family protein
Mp1g23460	157.712	0.574879	0.159097	3.61281	0.0003029	0.00120748	MpALFIN2	AT1G14510.1/AL7/alfin-like 7
Mp1g23470	0	NA	NA	NA	NA	NA
Mp1g23480	1677.34	-0.403637	0.0858425	-4.70172	2.57975e-06	1.45008e-05		AT4G10960.1/UGE5/UDP-D-glucose/UDP-D-galactose 4-epimerase 5
Mp1g23490	1243.13	-0.128532	0.103526	-1.24145	0.214438	0.355311		AT1G15810.1S15/NS1, RNA-binding protein
Mp1g23500	1264.57	0.0814969	0.0888209	0.917518	0.358871	0.520374		AT1G11400.1/PYM/partner of Y14-MAGO
Mp1g23520	3386.25	-0.0667314	0.0680122	-0.981169	0.326509	0.486989		AT1G74160.1
Mp1g23530	1675.57	0.675736	0.0805343	8.39042	4.84388e-17	7.39399e-16
Mp1g23540	3764.95	0.0322729	0.0785826	0.410691	0.681299	0.798448		AT3G46510.1/ATPUB13,PUB13/plant U-box 13
Mp1g23550	4.17401	0.322131	0.269364	1.2103	0.226165	0.369974
Mp1g23560	9820.5	0.302882	0.0663178	4.56715	4.9441e-06	2.66266e-05		AT3G63240.1DNAse I-like superfamily protein
Mp1g23570	3942.14	0.840272	0.0997234	8.4257	3.58593e-17	5.52558e-16		AT4G18240.1/ATSS4,SS4,SSIV/starch synthase 4
Mp1g23580	15016.3	-0.0471526	0.0586249	-0.804309	0.421219	0.581291		AT3G06700.1Ribosomal L29e protein family
Mp1g23590	1377.54	0.32385	0.0753725	4.29665	1.73398e-05	8.64867e-05		AT2G18250.1/ATCOAD,COAD/4-phosphopantetheine adenylyltransferase
Mp1g23600	800.233	0.107964	0.0995854	1.08411	0.278317	0.431994	MpGT8.3	AT1G18580.1/GAUT11/galacturonosyltransferase 11
Mp1g23610	147.883	0.497765	0.170121	2.92643	0.00342877	0.0108497		AT2G14255.1Ankyrin repeat family protein with DHHC zinc finger domain
Mp1g23620	19976.5	1.25448	0.0755654	16.6011	6.84573e-62	5.33603e-60		AT5G22800.1/EMB1030,EMB263,EMB86/Alanyl-tRNA synthetase, class IIc
Mp1g23630	1127.91	0.00238555	0.0823202	0.0289787	0.976882	0.987325		AT3G58180.1ARM repeat superfamily protein
Mp1g23640	1542.96	-0.337522	0.253555	-1.33102	0.183181	0.315288		AT1G32900.1UDP-Glycosyltransferase superfamily protein
Mp1g23650	6087.67	0.490985	0.0704897	6.96531	3.27685e-12	3.46707e-11		AT1G35710.1Protein kinase family protein with leucine-rich repeat domain
Mp1g23660	538.906	0.229615	0.119471	1.92177	0.0546344	0.120411		AT1G05270.1TraB family protein
Mp1g23670	9518.94	1.27046	0.0801854	15.8436	1.55565e-56	1.0804e-54		AT1G34000.1/OHP2/one-helix protein 2
Mp1g23680	175.679	0.320552	0.157261	2.03775	0.0415747	0.0955364	MpRLK-Pelle_RLCK-X	AT2G25220.2Protein kinase superfamily protein
Mp1g23690	3045.53	0.504305	0.0829462	6.07994	1.20227e-09	1.00733e-08		AT3G46980.3/PHT4;3/phosphate transporter 4;3
Mp1g23700	19114.7	0.0365768	0.0600779	0.608824	0.542641	0.687116		AT3G25920.1/RPL15/ribosomal protein L15
Mp1g23710	4476.28	-0.161812	0.0671693	-2.409	0.0159963	0.0420088		AT2G38360.1/PRA1.B4/prenylated RAB acceptor 1.B4
Mp1g23730	9.19941	0.292468	0.309804	0.941495	0.346451	0.507628
Mp1g23740	200.846	0.126632	0.154487	0.819854	0.412299	0.572035		AT1G68940.1Armadillo/beta-catenin-like repeat family protein
Mp1g23750	2465.02	1.37038	0.0769822	17.7985	7.26377e-71	7.09622e-69		AT4G17486.1PPPDE putative thiol peptidase family protein
Mp1g23760	2294.17	1.82026	0.0732444	24.8427	3.10323e-136	1.01055e-133		AT1G01510.1/AN/NAD(P)-binding Rossmann-fold superfamily protein
Mp1g23770	511.179	-0.628785	0.116987	-5.37309	7.73993e-08	5.34752e-07
Mp1g23775	0	NA	NA	NA	NA	NA
Mp1g23790	1263.8	-0.293305	0.0778266	-3.76853	0.00016421	0.000688903		AT1G52155.1
Mp1g23800	3210.18	0.206976	0.0631961	3.27516	0.00105603	0.00375335		AT2G25830.1YebC-related
Mp1g23810	715.371	0.189258	0.118732	1.59411	0.110911	0.214644		AT5G63440.2Protein of unknown function (DUF167)
Mp1g23820	873.273	0.0438914	0.107351	0.408873	0.682633	0.799178		AT5G43430.1/ETFBETA/electron transfer flavoprotein beta
Mp1g23830	641.345	0.857975	0.136142	6.30148	2.94825e-10	2.62317e-09		AT3G07130.1/ATPAP15,PAP15/purple acid phosphatase 15
Mp1g23840	480.769	-0.0737834	0.119463	-0.617682	0.536785	0.6821		AT3G24560.2/RSY3/Adenine nucleotide alpha hydrolases-like superfamily protein
Mp1g23850	187.92	-0.072059	0.142788	-0.504681	0.613783	0.745184		AT1G16790.1ribosomal protein-related
Mp1g23860	1970.83	-0.144118	0.0972555	-1.48179	0.138397	0.253699		AT2G18220.1Noc2p family
Mp1g23870	464.347	0.0203303	0.125604	0.161867	0.87141	0.927459		AT4G18260.1Cytochrome b561/ferric reductase transmembrane protein family
Mp1g23880	4361.43	-0.282532	0.0816668	-3.4595	0.000541188	0.00205242		AT3G16630.1/ATKINESIN-13A,KINESIN-13A/P-loop containing nucleoside triphosphate hydrolases superfamily protein
Mp1g23890	0	NA	NA	NA	NA	NA
Mp1g23900	0	NA	NA	NA	NA	NA
Mp1g23910	22.5776	-0.220772	0.285092	-0.772773	0.439657	0.598155
Mp1g23920	1521.62	0.258815	0.0902677	2.86728	0.00414021	0.0128132		AT1G11020.1RING/FYVE/PHD zinc finger superfamily protein
Mp1g23930	1858.64	-0.246108	0.0699937	-3.51604	0.000438032	0.00169231		AT4G01900.1/GLB1,PII/GLNB1 homolog
Mp1g23940	2459.79	0.38537	0.0956037	4.03097	5.55479e-05	0.000254773		AT1G78995.1
Mp1g23950	3718.2	0.294791	0.100226	2.94134	0.003268	0.0103926		AT5G13070.1MSF1-like family protein
Mp1g23960	1891.05	0.0874896	0.082626	1.05884	0.289671	0.445419		AT2G05120.1Nucleoporin, Nup133/Nup155-like
Mp1g23970	1276.01	-0.159072	0.0741587	-2.14499	0.0319538	0.0765222		AT2G41500.1/EMB2776,LIS/WD-40 repeat family protein / small nuclear ribonucleoprotein Prp4p-related
Mp1g23980	169.474	-0.0183782	0.203496	-0.0903907	0.927977	0.960803
Mp1g23990	1653.68	-0.063385	0.083634	-0.757901	0.44851	0.60559		AT3G47990.1/SIS3/SUGAR-INSENSITIVE 3
Mp1g24000	1358.36	-0.00593779	0.100223	-0.0592442	0.952758	0.974605		AT1G73240.1
Mp1g24010	22.7272	-0.503333	0.290135	-1.73462	0.082809	0.169481
Mp1g24020	34975.2	-0.590995	0.0764267	-7.73282	1.05191e-14	1.33924e-13		AT2G20260.1/PSAE-2/photosystem I subunit E-2
Mp1g24030	841.421	0.00913118	0.0903535	0.101061	0.919502	0.955698
Mp1g24050	2014.83	0.342466	0.0730614	4.68739	2.76708e-06	1.54885e-05		AT5G08415.1Radical SAM superfamily protein
Mp1g24060	285.716	0.28578	0.128682	2.22055	0.0263811	0.0649948	MpRDR1/2-1	AT1G14790.1/ATRDRP1,RDR1/RNA-dependent RNA polymerase 1
Mp1g24070	1567.92	-0.119743	0.0879436	-1.36159	0.173328	0.302267		AT4G02425.1
Mp1g24080	1618.89	-0.386605	0.0758378	-5.09752	3.44123e-07	2.18019e-06		AT1G61790.1Oligosaccharyltransferase complex/magnesium transporter family protein
Mp1g24090	2978.92	-0.291025	0.0793288	-3.66859	0.000243894	0.000990858		AT3G57990.1
Mp1g24100	1632.89	-0.236347	0.0706889	-3.3434	0.000827585	0.00302053		AT5G26240.1/ATCLC-D,CLC-D/chloride channel D
Mp1g24110	0	NA	NA	NA	NA	NA
Mp1g24120	2.65446	0.427379	0.222064	2.19935	0.0278529	0.0681397
Mp1g24130	0.600296	-0.024838	0.133795	-0.216227	0.828811	NA
Mp1g24140	7931.96	-0.18316	0.0607329	-3.01583	0.0025628	0.00835862	MpHD12/MpC3HDZ	AT4G32880.1/ATHB-8,ATHB8,HB-8/homeobox gene 8
Mp1g24150	2159.46	-0.151933	0.0687724	-2.20919	0.0271612	0.0666255		AT1G22870.1Protein kinase family protein with ARM repeat domain
Mp1g24160	978.598	0.153934	0.0914402	1.68339	0.0922997	0.185011		AT5G23340.1RNI-like superfamily protein
Mp1g24170	762.98	0.0477931	0.137803	0.346772	0.728763	0.833733		AT1G23280.1MAK16 protein-related
Mp1g24180	361.907	0.0629844	0.160099	0.393309	0.694091	0.807124		AT5G36700.2/ATPGLP1,PGLP1/2-phosphoglycolate phosphatase 1
Mp1g24190	500.218	-0.0906998	0.114453	-0.792492	0.428074	0.587414	MpTPK1	AT4G18160.1/ATKCO6,ATTPK3,KCO6,TPK3/Ca2+ activated outward rectifying K+ channel 6
Mp1g24210	2402.2	-0.200177	0.0941686	-2.12574	0.0335252	0.079766		AT5G13410.1FKBP-like peptidyl-prolyl cis-trans isomerase family protein
Mp1g24220	5492.83	-1.00068	0.0786518	-12.7221	4.45922e-37	1.65851e-35		AT5G57590.1/BIO1/adenosylmethionine-8-amino-7-oxononanoate transaminases
Mp1g24230	14546.2	-0.612745	0.115002	-5.32813	9.9228e-08	6.77265e-07	MpExpansin6	AT1G69530.1/AT-EXP1,ATEXP1,ATEXPA1,ATHEXP ALPHA 1.2,EXP1,EXPA1/expansin A1
Mp1g24240	159.398	-0.832968	0.217156	-3.83503	0.000125547	0.000537787
Mp1g24250	9.42175	-0.031245	0.310216	-0.0999242	0.920404	0.956364
Mp1g24260	14.514	0.0238266	0.30904	0.077615	0.938134	0.966991
Mp1g24270	1076.72	0.256934	0.0902891	2.84565	0.00443204	0.0136443	MpFIP37	AT3G54170.1/ATFIP37,FIP37/FKBP12 interacting protein 37
Mp1g24280	920.24	-0.172987	0.0853644	-2.02635	0.042729	0.0976982		AT1G08030.1/TPST/tyrosylprotein sulfotransferase
Mp1g24290	137.876	0.106386	0.175989	0.604809	0.545306	0.689289		AT5G42340.1/PUB15/Plant U-Box 15
Mp1g24300	511.531	0.179682	0.101782	1.7653	0.0775141	0.160686		AT3G49725.1GTP-binding protein, HflX
Mp1g24310	16.4438	-0.168962	0.304237	-0.558221	0.576694	0.715463
Mp1g24320	314.544	0.192843	0.149918	1.28618	0.198381	0.335148		AT4G22756.1/ATSMO1,ATSMO1-2,SMO1,SMO1-2/sterol C4-methyl oxidase 1-2
Mp1g24330	70191.2	-0.0820089	0.161395	-0.508127	0.611364	0.743295		AT5G35630.2/ATGSL1,GLN2,GS2/glutamine synthetase 2
Mp1g24340	29.7029	0.945318	0.27141	3.4589	0.000542379	0.00205641
Mp1g24350	2354.66	-0.201293	0.0776598	-2.59192	0.00954423	0.0268293		AT5G02740.1Ribosomal protein S24e family protein
Mp1g24360	600.437	-0.155563	0.107407	-1.44821	0.147558	0.266657		AT1G04650.1
Mp1g24365	1180.06	1.45426	0.100828	14.4178	3.99831e-47	2.12287e-45
Mp1g24370	1239.85	0.905603	0.123116	7.35529	1.9051e-13	2.20342e-12		AT3G17611.1/ATRBL14,RBL14/RHOMBOID-like protein 14
Mp1g24380	131.697	0.0454152	0.176512	0.257168	0.797049	0.8823	MpABCG32 / MpABC8	AT1G15520.1/ABCG40,ATABCG40,ATPDR12,PDR12/pleiotropic drug resistance 12
Mp1g24390	135.542	0.111185	0.170551	0.651743	0.514567	0.663309	MpExpansin7	AT3G29030.1/ATEXP5,ATEXPA5,ATHEXP ALPHA 1.4,EXP5,EXPA5/expansin A5
Mp1g24400	0.698775	0.00625821	0.154617	0.0449112	0.964178	NA		AT5G42190.1/ASK2,SKP1B/E3 ubiquitin ligase SCF complex subunit SKP1/ASK1 family protein
Mp1g24430	867.385	0.025035	0.123569	0.202584	0.839461	0.909602		AT2G45700.1sterile alpha motif (SAM) domain-containing protein
Mp1g24440	1975.91	-0.488346	0.0962028	-5.07606	3.85335e-07	2.43078e-06		AT2G21530.1SMAD/FHA domain-containing protein
Mp1g24450	1343.62	-0.312138	0.0818955	-3.81128	0.000138249	0.000587219	MpPPR_39	AT5G39980.1Tetratricopeptide repeat (TPR)-like superfamily protein
Mp1g24460	9272.03	-0.458138	0.0736785	-6.21803	5.03434e-10	4.38604e-09	MpSNRK2A	AT4G33950.1/ATOST1,OST1,P44,SNRK2-6,SNRK2.6,SRK2E/Protein kinase superfamily protein
Mp1g24500	1185.83	-0.0500754	0.085046	-0.588786	0.556005	0.698276		AT3G57320.1
Mp1g24510	833.559	-0.114257	0.0859205	-1.32976	0.183598	0.315707		AT4G22350.1Ubiquitin C-terminal hydrolases superfamily protein
Mp1g24520	982.87	0.270694	0.0858707	3.1523	0.00161991	0.00551666	Mp4R-MYB1	AT3G18100.1/AtMYB4R1,MYB4R1/myb domain protein 4r1
Mp1g24530	17542.8	-0.149783	0.0776018	-1.93014	0.0535897	0.11859		AT1G04820.1/TOR2,TUA4/tubulin alpha-4 chain
Mp1g24540	3777.46	-0.797009	0.0762221	-10.4556	1.38053e-25	3.33832e-24		AT5G38510.2Rhomboid-related intramembrane serine protease family protein
Mp1g24560	1793.56	-0.168026	0.0773973	-2.17096	0.0299338	0.0724084		AT5G20540.1/ATBRXL4,BRX-LIKE4,BRXL4/BREVIS RADIX-like 4
Mp1g24570	1.01591	-0.0725218	0.158689	-0.433518	0.664639	NA
Mp1g24580	0.274842	0.0276819	0.0929749	0.3383	0.735137	NA
Mp1g24590	0.508542	-0.0131686	0.113013	-0.133115	0.894102	NA
Mp1g24600	10.9504	0.0452944	0.31148	0.143918	0.885565	0.935984
Mp1g24610	1932.75	0.0735146	0.0682712	1.07681	0.281567	0.435977		AT5G12350.1Regulator of chromosome condensation (RCC1) family with FYVE zinc finger domain
Mp1g24620	533.713	0.139746	0.101472	1.37715	0.168467	0.295301		AT1G14310.1Haloacid dehalogenase-like hydrolase (HAD) superfamily protein
Mp1g24630	1957.36	0.0314229	0.104845	0.299713	0.764396	0.859791
Mp1g24640	6101.7	-0.442823	0.0801593	-5.52418	3.31027e-08	2.38724e-07		AT2G41740.1/ATVLN2,VLN2/villin 2
Mp1g24650	68.3888	-0.26306	0.208943	-1.25904	0.208015	0.347238
Mp1g24660	22.9968	0.340355	0.29193	1.16602	0.243606	0.391296
Mp1g24670	764.926	-0.454875	0.0983574	-4.62436	3.75757e-06	2.05537e-05	MpCYCD_2	AT3G50070.1/CYCD3;3/CYCLIN D3;3
Mp1g24680	2840.45	0.463663	0.0669767	6.92268	4.43165e-12	4.65196e-11		AT2G34640.1/HMR,PTAC12/plastid transcriptionally active 12
Mp1g24690	1052.61	-0.261368	0.0840647	-3.10902	0.0018771	0.0063162		AT5G32470.1Haem oxygenase-like, multi-helical
Mp1g24700	1904.76	-0.136921	0.100549	-1.36177	0.173269	0.302236
Mp1g24710	2430.84	-0.0616626	0.0774672	-0.795984	0.426042	0.585557		AT3G59980.1Nucleic acid-binding, OB-fold-like protein
Mp1g24720	3604.61	0.141444	0.0753498	1.87715	0.0604973	0.130988		AT1G78810.1
Mp1g24740	1277.88	-0.243505	0.0806289	-3.02	0.00252778	0.00825541		AT3G23160.1Protein of unknown function (DUF668)
Mp1g24750	9223.69	0.0336249	0.0618767	0.543418	0.586842	0.724114		AT4G38600.1/KAK,UPL3/HEAT repeat ;HECT-domain (ubiquitin-transferase)
Mp1g24760	1562.11	0.094122	0.0994768	0.946148	0.344073	0.505215
Mp1g24770	1445	-0.181759	0.150891	-1.20443	0.228424	0.373124		AT3G01015.1TPX2 (targeting protein for Xklp2) protein family
Mp1g24780	30475.9	-0.0384522	0.0969895	-0.396458	0.691767	0.80595	MpGH92	AT5G49720.1/ATGH9A1,DEC,GH9A1,IRX2,KOR,KOR1,RSW2,TSD1/glycosyl hydrolase 9A1
Mp1g24790	1304.77	-0.121851	0.0953332	-1.2781	0.201215	0.338648		AT3G53940.1Mitochondrial substrate carrier family protein
Mp1g24800	190.96	1.60343	0.170814	9.35198	8.60226e-21	1.62236e-19		AT4G25000.1/AMY1,ATAMY1/alpha-amylase-like
Mp1g24820	2460.52	-0.220127	0.0844143	-2.60765	0.00911665	0.0257459		AT5G13760.1Plasma-membrane choline transporter family protein
Mp1g24840	510.15	0.275414	0.125404	2.19652	0.028055	0.0685654		AT2G20725.1CAAX amino terminal protease family protein
Mp1g24850	888.161	-0.284056	0.0958069	-2.96457	0.00303102	0.00972766		AT3G62810.1complex 1 family protein / LVR family protein
Mp1g24860	2662.21	0.867588	0.0884804	9.80515	1.06985e-22	2.23966e-21		AT1G15390.1/ATDEF1,PDF1A/peptide deformylase 1A
Mp1g24880	1307.37	0.0442008	0.0762818	0.57945	0.562285	0.703229		AT5G13710.1/CPH,SMT1/sterol methyltransferase 1
Mp1g24900	7935.87	-0.523774	0.092267	-5.67669	1.37325e-08	1.02672e-07		AT1G26270.1Phosphatidylinositol 3- and 4-kinase family protein
Mp1g24920	1898.88	-0.22099	0.0779618	-2.8345	0.0045897	0.0140912
Mp1g24930	1239.75	0.0331556	0.0768282	0.431549	0.666069	0.786636		AT3G58600.1Adaptin ear-binding coat-associated protein 1 NECAP-1
Mp1g24940	6.29021	0.507322	0.300097	1.70668	0.087881	0.177727
Mp1g24950	17638.8	-0.49417	0.115805	-4.26725	1.97895e-05	9.76743e-05	MpWRKY11	AT2G40740.1/ATWRKY55,WRKY55/WRKY DNA-binding protein 55
Mp1g24960	12.5197	-0.142408	0.310641	-0.45921	0.646084	0.770422
Mp1g24970	16.0817	-0.349258	0.311542	-1.1306	0.258223	0.407714
Mp1g24980	3.98162	-0.255322	0.283698	-0.910627	0.362492	0.523862
Mp1g24990	2.6082	0.427196	0.237514	1.87382	0.0609558	0.131674
Mp1g25000	436.26	-0.0578824	0.146032	-0.39645	0.691773	0.80595
Mp1g25010	7.39978	0.18888	0.294721	0.652878	0.513835	0.662887
Mp1g25020	732.381	0.513344	0.086045	5.9657	2.4359e-09	1.98089e-08	MpC2H2-8	AT1G72050.2/TFIIIA/transcription factor IIIA
Mp1g25030	1799.93	0.304336	0.0859	3.5429	0.000395756	0.00154486		AT5G39410.1Saccharopine dehydrogenase
Mp1g25040	980.457	-0.201373	0.114042	-1.76585	0.0774208	0.160516		AT5G52180.1
Mp1g25050	2015.06	0.106213	0.0797865	1.3312	0.183122	0.315288		AT2G34357.1ARM repeat superfamily protein
Mp1g25060	380.625	0.393208	0.116667	3.37037	0.000750685	0.00276326	MpHDM3	AT5G06550.1
Mp1g25070	829.993	-0.0848751	0.118861	-0.713993	0.475232	0.630232		AT3G01160.1
Mp1g25080	240.49	-0.35002	0.24031	-1.45774	0.144911	0.262781	MpRLK-Pelle_SD-2b1	AT4G32300.1/SD2-5/S-domain-2 5
Mp1g25090	1131.06	-0.70714	0.107865	-6.5542	5.59417e-11	5.34052e-10		AT1G20080.1/ATSYTB,NTMC2T1.2,NTMC2TYPE1.2,SYT2,SYTB/Calcium-dependent lipid-binding (CaLB domain) family protein
Mp1g25100	985.375	0.073797	0.0983415	0.750394	0.453018	0.610158		AT5G20660.1Zn-dependent exopeptidases superfamily protein
Mp1g25110	700.847	0.0572402	0.0889428	0.643575	0.519851	0.668178		AT4G08790.1Nitrilase/cyanide hydratase and apolipoprotein N-acyltransferase family protein
Mp1g25120	26638.6	-0.218655	0.10791	-2.02629	0.0427355	0.0976982		AT4G32260.1ATPase, F0 complex, subunit B/B\', bacterial/chloroplast
Mp1g25130	33.8644	-0.0109238	0.281208	-0.0389656	0.968918	0.983005
Mp1g25140	16.0458	-0.0797508	0.304226	-0.263282	0.792334	0.879211	MpSUP	AT2G42410.1/ATZFP11,ZFP11/zinc finger protein 11
Mp1g25150	219.022	-0.554915	0.194133	-2.85475	0.00430703	0.0132958		AT5G41880.1/POLA3,POLA4/DNA primases;DNA primases
Mp1g25160	2213.87	-0.134442	0.074203	-1.81178	0.0700206	0.147808	MpPPR_63	AT5G04810.1pentatricopeptide (PPR) repeat-containing protein
Mp1g25170	1240.56	0.533145	0.104497	5.1021	3.35905e-07	2.13274e-06		AT5G35460.1
Mp1g25180	471.984	0.183991	0.111833	1.64533	0.0999027	0.197221		AT3G03330.1NAD(P)-binding Rossmann-fold superfamily protein
Mp1g25190	14.4848	0.190765	0.305171	0.62382	0.532745	0.678798
Mp1g25200	126.384	0.855054	0.198564	4.29909	1.71501e-05	8.56669e-05
Mp1g25210	842.418	0.0742085	0.0882434	0.840972	0.400363	0.56057		AT3G14910.1
Mp1g25220	55.3797	0.115188	0.241241	0.47751	0.632999	0.7601	MpLEA-like5	AT2G35980.1/ATNHL10,NHL10,YLS9/Late embryogenesis abundant (LEA) hydroxyproline-rich glycoprotein family
Mp1g25230	21.8365	-0.27932	0.297912	-0.939378	0.347537	0.508451
Mp1g25240	1041.19	-0.0602228	0.106847	-0.563656	0.572988	0.712231	MpABCG21 / MpABC9	AT2G37360.1ABC-2 type transporter family protein
Mp1g25250	400.869	-0.25678	0.136882	-1.87549	0.0607249	0.131403		AT5G61820.1
Mp1g25260	1.38652	0.113645	0.205073	0.558957	0.576191	NA		AT5G61820.1
Mp1g25270	614.949	-0.0436741	0.123114	-0.354753	0.722775	0.828889		AT5G61820.1
Mp1g25280	1549.4	-0.0834483	0.0771031	-1.08228	0.279129	0.432979		AT1G03330.1Small nuclear ribonucleoprotein family protein
Mp1g25290	1882.85	0.0183646	0.0916855	0.200305	0.841242	0.910926		AT2G41430.2/CID1,ERD15,LSR1/dehydration-induced protein (ERD15)
Mp1g25310	2043.47	0.0601442	0.0674498	0.891694	0.372557	0.533879		AT5G05140.1Transcription elongation factor (TFIIS) family protein
Mp1g25320	0	NA	NA	NA	NA	NA
Mp1g25330	11821.1	0.484745	0.0638324	7.594	3.10169e-14	3.8131e-13		AT3G01540.4/ATDRH1,DRH1/DEAD box RNA helicase 1
Mp1g25350	3122.58	0.507689	0.100919	5.03066	4.88793e-07	3.03765e-06	MpABCG33 / MpABC10	AT1G15520.1/ABCG40,ATABCG40,ATPDR12,PDR12/pleiotropic drug resistance 12
Mp1g25360	4808.03	-0.305575	0.165356	-1.84791	0.064616	0.138373		AT1G75040.1/PR-5,PR5/pathogenesis-related gene 5
Mp1g25370	125.149	0.431665	0.185827	2.32353	0.0201506	0.0514617
Mp1g25380	0	NA	NA	NA	NA	NA	MpOMT2	AT5G54160.1/ATOMT1,OMT1/O-methyltransferase 1
Mp1g25390	5185.2	0.806183	0.0820888	9.82064	9.1759e-23	1.92918e-21	MpGR1	AT3G24170.2/ATGR1,GR1/glutathione-disulfide reductase
Mp1g25400	5992.21	-0.225934	0.0576135	-3.92151	8.79951e-05	0.000388749	MpMLS1a	AT1G74040.1/IMS1,IPMS2,MAML-3/2-isopropylmalate synthase 1
Mp1g25410	132.866	-0.809029	0.176373	-4.57697	4.71768e-06	2.54633e-05	MpKAOL2	AT1G05160.1/ATKAO1,CYP88A3,KAO1/cytochrome P450, family 88, subfamily A, polypeptide 3
Mp1g25420	17168.2	-0.836435	0.148919	-5.61673	1.9461e-08	1.43741e-07		AT5G53460.3/GLT1/NADH-dependent glutamate synthase 1
Mp1g25430	10.3907	-0.229725	0.311465	-0.741434	0.45843	0.615279
Mp1g25440	5.69288	-0.100546	0.297309	-0.341035	0.733077	0.837246
Mp1g25450	3793.6	-0.070844	0.0702336	-1.00868	0.313126	0.473046		AT5G23630.1/MIA,PDR2/phosphate deficiency response 2
Mp1g25460	2028.1	0.138709	0.0923422	1.50209	0.133074	0.246408		AT1G63660.1GMP synthase (glutamine-hydrolyzing), putative / glutamine amidotransferase, putative
Mp1g25470	118.483	-0.165937	0.169738	-0.977451	0.328346	0.488676
Mp1g25480	256.343	-0.142306	0.218991	-0.64937	0.516099	0.664579	MpABCC1 / MpABC11	AT3G62700.1/ATMRP10,MRP10/multidrug resistance-associated protein 10
Mp1g25500	1.14737	0.142288	0.189949	0.772253	0.439965	NA	MpMTPSL9
Mp1g25510	1254.17	0.181283	0.0778927	2.32732	0.0199484	0.0510165		AT5G65470.1O-fucosyltransferase family protein
Mp1g25520	3902.83	-0.340124	0.0834496	-4.07568	4.58797e-05	0.000214047		AT3G62360.1Carbohydrate-binding-like fold
Mp1g25530	29.6899	0.583136	0.29101	2.00158	0.0453296	0.102801
Mp1g25540	52.2333	0.0941199	0.239379	0.393785	0.69374	0.807087
Mp1g25550	216.002	1.13729	0.215434	5.27773	1.30795e-07	8.75593e-07
Mp1g25560	1946.67	-0.142701	0.0914904	-1.55976	0.118817	0.225947		AT4G37000.1/ACD2,ATRCCR/accelerated cell death 2 (ACD2)
Mp1g25570	110.619	0.046453	0.193048	0.240617	0.809852	0.89009	MpATG10	AT3G07525.2/ATATG10,ATG10/autophagocytosis-associated family protein
Mp1g25580	2481.61	-0.0101613	0.113082	-0.0898558	0.928402	0.960889	MpPPR_7	AT1G26460.1Tetratricopeptide repeat (TPR)-like superfamily protein
Mp1g25590	9864.64	-0.376753	0.0718288	-5.2451	1.56199e-07	1.03619e-06		AT5G46290.1/KAS I,KAS1/3-ketoacyl-acyl carrier protein synthase I
Mp1g25600	7561.36	2.28808	0.094759	24.1417	9.13512e-129	2.73196e-126	MpCRY-DASH	AT5G24850.1/CRY3/cryptochrome 3
Mp1g25610	15.903	0.277364	0.311521	0.898654	0.368837	0.530149		AT1G24530.1Transducin/WD40 repeat-like superfamily protein
Mp1g25620	1443.1	-0.159709	0.0849668	-1.87965	0.0601551	0.13044		AT4G16360.35\'-AMP-activated protein kinase beta-2 subunit protein
Mp1g25630	9483.29	0.249351	0.0801646	3.11048	0.00186787	0.00628801		AT5G03340.1ATPase, AAA-type, CDC48 protein
Mp1g25640	197.705	0.0643628	0.159218	0.404229	0.686044	0.801762		AT3G20480.1tetraacyldisaccharide 4\'-kinase family protein
Mp1g25650	189.962	-0.0214729	0.148201	-0.144891	0.884797	0.935513		AT2G40570.1initiator tRNA phosphoribosyl transferase family protein
Mp1g25660	2661.12	0.005039	0.074159	0.0679482	0.945827	0.971158		AT1G08370.1/ATDCP1,DCP1/decapping 1
Mp1g25670	28673.2	-0.0198722	0.0732837	-0.271167	0.786262	0.874925		AT4G01150.1
Mp1g25680	2208.44	0.0486164	0.0882711	0.550749	0.581806	0.719718		AT5G26860.1/LON1,LON_ARA_ARA/lon protease 1
Mp1g25700	8926.67	0.0404335	0.0850718	0.475289	0.634581	0.761601		AT2G44860.2Ribosomal protein L24e family protein
Mp1g25710	111.462	-0.374971	0.231399	-1.62236	0.104726	0.204921
Mp1g25720	432.149	-0.345221	0.11176	-3.08852	0.00201157	0.00671776	Mp1R-MYB22	AT5G37260.1/CIR1,RVE2/Homeodomain-like superfamily protein
Mp1g25730	1255.06	-0.464437	0.130297	-3.56453	0.000364504	0.00143275		AT1G27420.1Galactose oxidase/kelch repeat superfamily protein
Mp1g25740	2385.43	-0.4803	0.088343	-5.43654	5.43256e-08	3.82367e-07		AT2G43750.1/ACS1,ATCS-B,CPACS1,OASB/O-acetylserine (thiol) lyase B
Mp1g25750	0.144119	-0.0161469	0.0929749	-0.173669	0.862125	NA		AT3G23430.1/ATPHO1,PHO1/phosphate 1
Mp1g25760	221.887	5.64867e-05	0.149965	0.000376787	0.999699	0.999768		AT3G15351.1
Mp1g25770	1431.7	-0.375398	0.104146	-3.60453	0.000312724	0.00124225
Mp1g25780	1.53906	0.0134844	0.22248	0.0603327	0.951891	NA
Mp1g25790	2494.47	-0.0500434	0.0846284	-0.59132	0.554306	0.696942		AT5G36210.1alpha/beta-Hydrolases superfamily protein
Mp1g25800	10984.1	0.0534474	0.114441	0.467035	0.640475	0.766227		AT5G53350.1/CLPX/CLP protease regulatory subunit X
Mp1g25810	6166.57	-0.0881993	0.0666211	-1.32389	0.185541	0.318374		AT4G23460.1Adaptin family protein
Mp1g25820	3216.65	-0.384487	0.0964532	-3.98626	6.71227e-05	0.000303024		AT1G22040.1Galactose oxidase/kelch repeat superfamily protein
Mp1g25830	4.52045	0.344985	0.241953	1.49304	0.135426	0.249469
Mp1g25840	92.1683	1.04607	0.246537	4.24126	2.22267e-05	0.000108824		AT5G44400.1FAD-binding Berberine family protein
Mp1g25850	2752.37	1.90601	0.104958	18.1544	1.18459e-73	1.24885e-71		AT3G25410.1Sodium Bile acid symporter family
Mp1g25860	208.442	-0.231017	0.234058	-0.98796	0.323172	0.483417		AT2G21950.1/SKIP6/SKP1 interacting partner 6
Mp1g25870	305.29	0.484305	0.134625	3.5977	0.000321048	0.00127221		AT4G32400.1/ATBT1,EMB104,EMB42,SHS1/Mitochondrial substrate carrier family protein
Mp1g25880	1316.2	-0.0745573	0.109132	-0.683221	0.494467	0.647304	MpOXR1	AT5G06260.1TLD-domain containing nucleolar protein
Mp1g25890	695.595	0.897361	0.123212	7.28237	3.28018e-13	3.73486e-12		AT5G49740.1/ATFRO7,FRO7/ferric reduction oxidase 7
Mp1g25900	2.40914	0.224465	0.218721	1.05165	0.29296	0.449674
Mp1g25910	1473.35	0.154626	0.0760408	2.03347	0.0420047	0.0963086		AT4G33670.1NAD(P)-linked oxidoreductase superfamily protein
Mp1g25920	883.799	0.450474	0.128423	3.5079	0.000451661	0.00174037		AT1G53580.1/ETHE1,GLX2-3,GLY3/glyoxalase II 3
Mp1g25930	441.77	-0.101104	0.109142	-0.926361	0.354258	0.515626		AT5G52370.1
Mp1g25940	8.61892	0.239777	0.309689	0.777825	0.436672	0.595421
Mp1g25945	2.13936	-0.010058	0.241538	-0.0420633	0.966448	0.981335
Mp1g25950	36.4118	0.946821	0.279297	3.37121	0.000748391	0.00275689
Mp1g25960	9.07838	-0.0692292	0.298571	-0.236322	0.813183	0.892284
Mp1g25970	0	NA	NA	NA	NA	NA
Mp1g25980	6598.81	0.927371	0.161827	5.73074	9.99917e-09	7.58819e-08		AT3G55240.1Plant protein 1589 of unknown function
Mp1g25990	21.5624	1.28767	0.301285	4.22366	2.40364e-05	0.000117136		AT3G53780.2/ATRBL4,RBL4/RHOMBOID-like protein 4
Mp1g26000	40.1445	0.705439	0.256873	2.74457	0.006059	0.0179807	MpRAD5	AT1G50410.1SNF2 domain-containing protein / helicase domain-containing protein / zinc finger protein-related
Mp1g26010	2530.14	-0.0437096	0.0794444	-0.550194	0.582186	0.720067		AT1G63370.1Flavin-binding monooxygenase family protein
Mp1g26020	10989.6	-0.17202	0.0930798	-1.8481	0.0645878	0.138332	MpTPC1	AT4G03560.1/ATCCH1,ATTPC1,FOU2,TPC1/two-pore channel 1
Mp1g26030	3349.64	-0.36983	0.0685811	-5.39252	6.94757e-08	4.81597e-07		AT4G34950.1Major facilitator superfamily protein
Mp1g26040	3198.24	0.0413384	0.0885599	0.466794	0.640647	0.766246		AT3G05510.1Phospholipid/glycerol acyltransferase family protein
Mp1g26050	2265.55	-0.146851	0.0761931	-1.92732	0.0539397	0.119167	MpGEBP1
Mp1g26080	2268.68	0.0611445	0.0751863	0.813236	0.416083	0.575976		AT1G76630.2Tetratricopeptide repeat (TPR)-like superfamily protein
Mp1g26090	4894.94	-0.680884	0.0668569	-10.1838	2.34281e-24	5.33928e-23		AT1G03160.1/FZL/FZO-like
Mp1g26110	2472.43	-0.424289	0.0881864	-4.81123	1.50002e-06	8.71927e-06
Mp1g26120	5.90265	0.261177	0.301806	0.861907	0.388739	0.549703
Mp1g26130	1677.51	0.45401	0.104219	4.3564	1.3222e-05	6.71827e-05		AT3G19810.1Protein of unknown function (DUF177)
Mp1g26150	6607.52	-0.0898839	0.0606711	-1.48149	0.138475	0.253778		AT3G08850.1/ATRAPTOR1B,RAPTOR1,RAPTOR1B/HEAT repeat ;WD domain, G-beta repeat protein protein
Mp1g26170	1455.48	-0.241341	0.0853045	-2.82916	0.004667	0.0142976		AT5G20520.1/WAV2/alpha/beta-Hydrolases superfamily protein
Mp1g26180	9916.89	0.314439	0.0748089	4.20325	2.63107e-05	0.000127204	MpACOS1	AT1G77590.1/LACS9/long chain acyl-CoA synthetase 9
Mp1g26190	6353.32	0.589838	0.111443	5.29276	1.20487e-07	8.09532e-07		AT1G14345.1NAD(P)-linked oxidoreductase superfamily protein
Mp1g26200	728.114	-0.212657	0.0936285	-2.27111	0.0231401	0.0579154	MpGT47.5	AT5G61840.1/GUT1/Exostosin family protein
Mp1g26210	2.6473	-0.152584	0.252311	-0.621143	0.534506	0.680265
Mp1g26220	0.794646	0.0740305	0.166524	0.434918	0.663622	NA
Mp1g26230	1985.16	-0.305607	0.108695	-2.81157	0.00493007	0.014998		AT4G14000.1Putative methyltransferase family protein
Mp1g26240	12.3219	-0.0130705	0.31148	-0.042323	0.966241	0.981286
Mp1g26250	1947.95	-0.0214496	0.0793684	-0.270248	0.786969	0.87518		AT3G05520.2Subunits of heterodimeric actin filament capping protein Capz superfamily
Mp1g26270	1992.79	0.32988	0.0786725	4.19312	2.75143e-05	0.00013263		AT5G36700.2/ATPGLP1,PGLP1/2-phosphoglycolate phosphatase 1
Mp1g26280	18423.6	0.00246619	0.086421	0.0285371	0.977234	0.987545		AT5G36700.1/ATPGLP1,PGLP1/2-phosphoglycolate phosphatase 1
Mp1g26290	12209.5	0.065581	0.0626731	1.0464	0.295376	0.452198		AT1G79650.1/RAD23,RAD23B/Rad23 UV excision repair protein family
Mp1g26300	28.3943	0.320007	0.288229	1.11306	0.265683	0.41671		AT1G50720.1Stigma-specific Stig1 family protein
Mp1g26310	275.81	0.0531331	0.134157	0.396126	0.692012	0.806036
Mp1g26320	344.864	0.167608	0.13105	1.27901	0.200893	0.33839		AT3G52260.2Pseudouridine synthase family protein
Mp1g26330	1344.39	0.125252	0.0850801	1.47213	0.140985	0.257444		AT5G08420.1RNA-binding KH domain-containing protein
Mp1g26340	1.11556	-0.00857562	0.158016	-0.0543374	0.956666	NA
Mp1g26350	404.14	0.0741357	0.109309	0.67822	0.497632	0.649822	MpExpansin8	AT5G56320.1/ATEXP14,ATEXPA14,ATHEXP ALPHA 1.5,EXP14,EXPA14/expansin A14
Mp1g26360	1502.58	-0.279507	0.0794591	-3.51755	0.000435551	0.00168405		AT5G51545.1/LPA2/low psii accumulation2
Mp1g26370	7728.43	0.650561	0.0670231	9.70648	2.82948e-22	5.79889e-21		AT5G49030.3/OVA2/tRNA synthetase class I (I, L, M and V) family protein
Mp1g26380	1849.23	-0.245156	0.123548	-1.98435	0.0472171	0.1064		AT1G07920.1GTP binding Elongation factor Tu family protein
Mp1g26390	2862.96	-0.0183664	0.119328	-0.153919	0.877673	0.931245		AT4G18260.1Cytochrome b561/ferric reductase transmembrane protein family
Mp1g26400	1689.55	-0.487569	0.10707	-4.55332	5.28056e-06	2.83034e-05
Mp1g26410	2473.93	0.0613074	0.0719095	0.852563	0.393902	0.554711		AT1G35470.2SPla/RYanodine receptor (SPRY) domain-containing protein
Mp1g26420	1409.7	0.236718	0.092511	2.55879	0.0105036	0.0291847		AT5G41580.1RING/U-box superfamily protein
Mp1g26430	1.28468	0.210379	0.17677	1.318	0.187503	NA
Mp1g26440	3050.92	1.42447	0.17972	7.92601	2.26295e-15	3.06198e-14	MpABCB6 / MpABC12	AT3G28345.1ABC transporter family protein
Mp1g26450	265.402	0.331266	0.161536	2.05005	0.0403595	0.0931969		AT5G51130.1S-adenosyl-L-methionine-dependent methyltransferases superfamily protein
Mp1g26460	5366.91	-0.495122	0.0659961	-7.50214	6.27834e-14	7.53504e-13		AT5G18280.2/APY2,ATAPY2/apyrase 2
Mp1g26470	1167.55	-0.378181	0.0774958	-4.87967	1.06263e-06	6.30691e-06		AT3G08920.1Rhodanese/Cell cycle control phosphatase superfamily protein
Mp1g26480	315.83	0.11255	0.120778	0.931989	0.351342	0.512398		AT2G05210.1/ATPOT1,AtPOT1a/Nucleic acid-binding, OB-fold-like protein
Mp1g26490	277.179	-0.109257	0.138974	-0.786308	0.431687	0.590878
Mp1g26500	2862.15	0.331273	0.142889	2.31851	0.0204219	0.0520003		AT5G19855.1Chaperonin-like RbcX protein
Mp1g26510	2382.85	-0.522025	0.10641	-4.90575	9.30699e-07	5.56672e-06		AT3G17000.1/UBC32/ubiquitin-conjugating enzyme 32
Mp1g26520	38.4349	-0.209999	0.300398	-0.696127	0.486349	0.640005
Mp1g26530	0	NA	NA	NA	NA	NA		AT1G78850.1D-mannose binding lectin protein with Apple-like carbohydrate-binding domain
Mp1g26540	36415	3.41123	0.0864911	39.4348	0	0	MpF3H / MpDOXC4	AT3G51240.1/F3\'H,F3H,TT6/flavanone 3-hydroxylase
Mp1g26550	3.33913	0.25493	0.267412	0.963345	0.335374	0.496221		AT3G05880.1/RCI2A/Low temperature and salt responsive protein family
Mp1g26560	1141.01	0.131344	0.0968128	1.35664	0.174897	0.304364		AT3G17340.1ARM repeat superfamily protein
Mp1g26570	117.086	0.701098	0.171311	4.08996	4.31445e-05	0.000202187		AT2G38740.1Haloacid dehalogenase-like hydrolase (HAD) superfamily protein
Mp1g26580	12124.3	-0.0740182	0.0869491	-0.851284	0.394612	0.555217	MpLEA-like6	AT2G44060.2Late embryogenesis abundant protein, group 2
Mp1g26590	1167.78	0.00652957	0.0757022	0.0862532	0.931265	0.962599		AT2G46900.1
Mp1g26600	4131.31	0.40931	0.0669069	6.11761	9.49908e-10	8.05553e-09		AT1G77090.1Mog1/PsbP/DUF1795-like photosystem II reaction center PsbP family protein
Mp1g26610	20482	-0.0317336	0.0932356	-0.340358	0.733587	0.837506	MpHSP90-1	AT5G56000.1/AtHsp90.4,Hsp81.4/HEAT SHOCK PROTEIN 81.4
Mp1g26620	0	NA	NA	NA	NA	NA
Mp1g26630	6908.35	-0.213607	0.0566001	-3.77396	0.00016068	0.00067525		AT5G03290.1/IDH-V/isocitrate dehydrogenase V
Mp1g26640	0	NA	NA	NA	NA	NA
Mp1g26650	4.28668	-0.0596179	0.274615	-0.216977	0.828226	0.902872
Mp1g26660	0.0984796	0.0276819	0.0929749	0.280022	0.77946	NA
Mp1g26670	49.7914	0.103436	0.23592	0.43819	0.661249	0.782709	MpMIR160
Mp1g26675	0	NA	NA	NA	NA	NA
Mp1g26680	12.0553	0.347044	0.308969	1.1207	0.262414	0.412865
Mp1g26690	246.537	0.223111	0.158882	1.40449	0.160172	0.284023		AT5G03770.1/KDTA/KDO transferase A
Mp1g26700	1959.59	0.0158569	0.142577	0.111225	0.911438	0.950417		AT2G15910.1CSL zinc finger domain-containing protein
Mp1g26710	10220.7	0.126599	0.177315	0.713991	0.475233	0.630232		AT3G47430.1/PEX11B/peroxin 11B
Mp1g26720	521.078	-0.0833743	0.114462	-0.728329	0.466412	0.622421		AT3G18240.2Ribosomal protein S24/S35, mitochondrial
Mp1g26730	5612.68	-0.44578	0.0621115	-7.17701	7.12524e-13	7.89813e-12		AT2G30700.1
Mp1g26740	4322.92	-0.414319	0.0905901	-4.57354	4.79546e-06	2.58736e-05	MpTRIHELIX5	AT2G35640.1Homeodomain-like superfamily protein
Mp1g26750	447.973	-0.402199	0.11623	-3.46023	0.000539717	0.00204897	MpPPR_6	AT3G42630.1Pentatricopeptide repeat (PPR) superfamily protein
Mp1g26760	30.6817	-0.0417001	0.272188	-0.153225	0.878221	0.931624	MpGST15	AT2G30870.1/ATGSTF10,ATGSTF4,ERD13,GSTF10/glutathione S-transferase PHI 10
Mp1g26770	3071.4	0.091992	0.0633773	1.45151	0.146639	0.265325		AT5G60160.1Zn-dependent exopeptidases superfamily protein
Mp1g26780	1043.68	0.0186511	0.089365	0.2087	0.834682	0.906582		AT1G76390.1ARM repeat superfamily protein
Mp1g26800	4433.02	0.0443979	0.0652371	0.680561	0.49615	0.648464	MpATX3	AT5G53430.1/ATX5,SDG29,SET29/SET domain group 29
Mp1g26810	2575.54	-0.0415677	0.0658726	-0.631028	0.528022	0.67501		AT4G34700.1LYR family of Fe/S cluster biogenesis protein
Mp1g26820	862.598	-0.29122	0.0902237	-3.22772	0.00124782	0.00437455		AT2G45990.1
Mp1g26830	1427.08	0.0751674	0.0829706	0.905939	0.364968	0.526557		AT1G17450.2B-block binding subunit of TFIIIC
Mp1g26840	705.611	-0.179956	0.124976	-1.4397	0.149952	0.269884		AT2G43980.1/AtITPK4,ITPK4/inositol 1,3,4-trisphosphate 5/6-kinase 4
Mp1g26850	47.7762	0.493277	0.261182	1.88401	0.0595631	0.129348		AT1G34065.1/SAMC2/S-adenosylmethionine carrier 2
Mp1g26860	3192.28	0.496803	0.0800003	6.21005	5.29685e-10	4.6038e-09
Mp1g26870	1401.67	0.672851	0.0860971	7.81471	5.50891e-15	7.24664e-14		AT1G69523.1S-adenosyl-L-methionine-dependent methyltransferases superfamily protein
Mp1g26880	7.18443	0.83147	0.305804	2.68183	0.00732211	0.0212893	MpExpansin9	AT2G39700.1/ATEXP4,ATEXPA4,ATHEXP ALPHA 1.6,EXPA4/expansin A4
Mp1g26890	2.02923	0.181616	0.224368	0.828782	0.407228	0.566877
Mp1g26900	0.181335	-0.0161469	0.0929749	-0.173669	0.862125	NA
Mp1g26910	982.591	-0.167818	0.0800956	-2.09518	0.0361546	0.0851647		AT1G27340.1Galactose oxidase/kelch repeat superfamily protein
Mp1g26930	806.768	-0.0919759	0.0905963	-1.01525	0.309987	0.469321		AT2G34690.1/ACD11/Glycolipid transfer protein (GLTP) family protein
Mp1g26940	10380.7	-0.0681527	0.0579468	-1.17612	0.239545	0.386426		AT2G19730.1Ribosomal L28e protein family
Mp1g26950	101.003	0.11906	0.190649	0.624377	0.53238	0.678509
Mp1g26960	13385.9	-0.0522222	0.0722681	-0.722617	0.469915	0.625899		AT4G31985.1Ribosomal protein L39 family protein
Mp1g26970	1277.85	0.019581	0.0835764	0.234285	0.814764	0.893278		AT1G79440.1/ALDH5F1,SSADH,SSADH1/aldehyde dehydrogenase 5F1
Mp1g26980	0	NA	NA	NA	NA	NA
Mp1g26985	3.05943	-0.293377	0.254485	-1.17543	0.239822	0.386788
Mp1g26990	4506.75	0.44106	0.0635092	6.9448	3.78991e-12	4.00125e-11	MpCuAO1	AT2G42490.1Copper amine oxidase family protein
Mp1g27000	4235.92	-0.238628	0.0718128	-3.32286	0.000891002	0.00322707		AT5G46630.1Clathrin adaptor complexes medium subunit family protein
Mp1g27010	1.47624	0.0471194	0.183225	0.262177	0.793185	NA
Mp1g27020	0.466527	-0.00187664	0.110948	-0.014217	0.988657	NA
Mp1g27030	0	NA	NA	NA	NA	NA
Mp1g27050	67.0982	-0.647297	0.287441	-2.23926	0.025139	0.0622802		AT5G20190.1Tetratricopeptide repeat (TPR)-like superfamily protein
Mp1g27060	354.094	0.0434739	0.117629	0.369567	0.711705	0.820367	MpTRIHELIX4	AT2G35640.1Homeodomain-like superfamily protein
Mp1g27070	6133.59	-0.254346	0.0594565	-4.27783	1.88727e-05	9.35275e-05		AT2G21710.1/EMB2219/Mitochondrial transcription termination factor family protein
Mp1g27080	5764.65	-0.956552	0.0996106	-9.60246	7.80572e-22	1.54993e-20		AT5G55540.1/LOP1,TRN1/tornado 1
Mp1g27090	244.414	-0.12356	0.158425	-0.779645	0.4356	0.594457	MpWEE1	AT1G02970.1/ATWEE1,WEE1/WEE1 kinase homolog
Mp1g27100	1469.59	0.027581	0.0788478	0.349804	0.726486	0.831908		AT1G18440.1Peptidyl-tRNA hydrolase family protein
Mp1g27110	16.3582	-0.135698	0.305614	-0.442053	0.658451	0.78028
Mp1g27120	526.897	0.10253	0.105107	0.975528	0.329298	0.489654	MpRALF3	AT5G67070.1/RALFL34/ralf-like 34
Mp1g27140	23.3551	0.707892	0.284554	2.477	0.0132493	0.0357332
Mp1g27150	0	NA	NA	NA	NA	NA		ATMG00650.1NADH dehydrogenase subunit 4L
Mp1g27160	1.73863	0.216862	0.174884	1.46157	0.14386	NA
Mp1g27170	1055.97	0.543792	0.124492	4.36821	1.25271e-05	6.39177e-05	MpACRE132	AT1G72200.1RING/U-box superfamily protein
Mp1g27180	1.27914	0.00677356	0.201761	0.0336459	0.97316	NA
Mp1g27190	0.650527	0.0999967	0.143128	0.674552	0.499961	NA
Mp1g27200	2119.78	0.293838	0.0838893	3.50276	0.000460463	0.00177057	MpVPS15	AT4G29380.1protein kinase family protein / WD-40 repeat family protein
Mp1g27210	35.3553	-0.192905	0.26765	-0.721668	0.470499	0.626505		AT5G19060.1
Mp1g27220	161.335	0.00580238	0.156873	0.0369873	0.970495	0.983788		AT5G19060.1
Mp1g27230	1.5101	0.253432	0.213549	1.209	0.226662	NA		AT1G62370.1RING/U-box superfamily protein
Mp1g27240	0.318784	0.0545711	0.0990816	0.532048	0.594693	NA		AT5G19060.1
Mp1g27250	10134.5	1.03709	0.05953	17.4211	5.71107e-68	5.10305e-66		AT4G27070.1/TSB2/tryptophan synthase beta-subunit 2
Mp1g27260	1891.49	-0.450056	0.0768061	-5.85938	4.64586e-09	3.66221e-08		AT5G02130.1/NDP1/Tetratricopeptide repeat (TPR)-like superfamily protein
Mp1g27270	663.31	-0.0908443	0.100192	-0.906719	0.364555	0.526221	MpDOXC5	AT3G50210.12-oxoglutarate (2OG) and Fe(II)-dependent oxygenase superfamily protein
Mp1g27300	2147.08	0.458498	0.0941182	4.8716	1.10698e-06	6.55155e-06	MpATG9	AT2G31260.1/APG9,ATAPG9/autophagy 9 (APG9)
Mp1g27310	124.356	-0.0846304	0.171688	-0.492833	0.622131	0.751624		AT3G49645.1
Mp1g27320	37.1435	-0.613022	0.254755	-2.39598	0.016576	0.0433604
Mp1g27330	3259.13	-0.557008	0.0724932	-7.68332	1.55015e-14	1.94832e-13		AT5G51020.1/CRL/crumpled leaf
Mp1g27340	1272.52	-0.171754	0.0757576	-2.26714	0.0233818	0.0584205		AT1G54150.1E3 Ubiquitin ligase family protein
Mp1g27350	892.077	-0.0255603	0.121496	-0.210359	0.833387	0.906103		AT3G21465.1
Mp1g27360	9699.56	0.160032	0.0627887	2.54874	0.0108114	0.029904		AT1G06950.1/ATTIC110,TIC110/translocon at the inner envelope membrane of chloroplasts 110
Mp1g27370	600.567	0.669713	0.0991728	6.75222	1.45599e-11	1.46338e-10
Mp1g27380	22262.5	-0.0455141	0.0556249	-0.818232	0.413225	0.573102		AT3G02080.1Ribosomal protein S19e family protein
Mp1g27390	3876.39	-0.238003	0.0705212	-3.3749	0.000738416	0.00272083		AT5G27720.1/emb1644/Small nuclear ribonucleoprotein family protein
Mp1g27400	865.391	-0.0346942	0.0846871	-0.409679	0.682041	0.798868		AT1G53530.1Peptidase S24/S26A/S26B/S26C family protein
Mp1g27410	1.59281	0.160082	0.211823	0.764327	0.444672	NA
Mp1g27420	2279.41	-0.230616	0.118133	-1.95221	0.0509127	0.113519		AT1G35420.1alpha/beta-Hydrolases superfamily protein
Mp1g27440	84.6243	-0.179169	0.241079	-0.741654	0.458297	0.615233		AT1G17410.1Nucleoside diphosphate kinase family protein
Mp1g27450	152.969	-0.248586	0.196984	-1.26086	0.20736	0.346526		AT2G32590.1
Mp1g27460	226.203	-0.332597	0.155331	-2.14152	0.0322319	0.0770768
Mp1g27470	7572.67	-0.35096	0.0575195	-6.10152	1.05065e-09	8.86883e-09		AT5G35700.1/FIM2/fimbrin-like protein 2
Mp1g27480	8591.06	-0.391159	0.0737535	-5.30353	1.13582e-07	7.67019e-07		AT3G18890.1NAD(P)-binding Rossmann-fold superfamily protein
Mp1g27490	2763.4	-0.325055	0.068023	-4.77849	1.76621e-06	1.01498e-05		AT2G17380.1/AP19/associated protein 19
Mp1g27500	1374.7	0.454986	0.0879303	5.17446	2.28574e-07	1.48538e-06		AT2G31530.1/EMB2289,SCY2/SecY protein transport family protein
Mp1g27510	991.618	-0.214521	0.113791	-1.885	0.0594293	0.129133		AT1G16740.1Ribosomal protein L20
Mp1g27520	2.06147	-0.00656544	0.239698	-0.0270397	0.978428	0.987871
Mp1g27530	2493.08	0.241764	0.0788133	3.06757	0.00215809	0.00716463		AT5G53150.1DNAJ heat shock N-terminal domain-containing protein
Mp1g27540	1.1129	-0.167071	0.18006	-1.04489	0.296073	NA
Mp1g27550	3175.31	-0.324262	0.121449	-2.66998	0.00758562	0.021964	MpSPX	AT5G15330.1/ATSPX4,SPX4/SPX domain gene 4
Mp1g27560	1258.92	1.05428	0.0804327	13.1055	3.06171e-39	1.2394e-37		AT5G04895.1DEA(D/H)-box RNA helicase family protein
Mp1g27570	197.013	0.193738	0.169894	1.14082	0.253946	0.402741		AT1G03180.1
Mp1g27580	641.175	1.12219	0.136274	8.23274	1.82981e-16	2.68141e-15		AT5G03555.1permease, cytosine/purines, uracil, thiamine, allantoin family protein
Mp1g27590	2608.08	-0.231181	0.091588	-2.52414	0.0115981	0.0317916		AT4G15510.1Photosystem II reaction center PsbP family protein
Mp1g27600	2390.53	0.614538	0.118854	5.17063	2.33302e-07	1.51476e-06		AT1G77930.2Chaperone DnaJ-domain superfamily protein
Mp1g27605	5.44432	0.173203	0.282516	0.610081	0.541808	0.686406
Mp1g27610	3176.48	0.167271	0.0850739	1.9662	0.0492758	0.11036		AT4G11160.1Translation initiation factor 2, small GTP-binding protein
Mp1g27620	72.6665	0.0571046	0.220006	0.259888	0.79495	0.880772
Mp1g27630	157.79	0.385055	0.198578	1.94029	0.0523442	0.116238	MpPOD6	AT5G15180.1Peroxidase superfamily protein
Mp1g27640	103.799	-0.485845	0.263913	-1.83531	0.0664602	0.141474		AT4G02050.1/STP7/sugar transporter protein 7
Mp1g27650	44.513	-0.311989	0.303104	-1.02279	0.306405	0.465291		AT4G02050.1/STP7/sugar transporter protein 7
Mp1g27660	0	NA	NA	NA	NA	NA	MpH2B.5	AT3G45980.1/H2B,HTB9/Histone superfamily protein
Mp1g27670	2874.58	-0.262379	0.0672999	-3.89858	9.67587e-05	0.000423254		AT5G13530.1/KEG/protein kinases;ubiquitin-protein ligases
Mp1g27680	0.295439	0.0581208	0.0933433	0.495301	0.620388	NA
Mp1g27690	1894.85	0.309729	0.0740478	4.18278	2.87964e-05	0.000138491	MpEMB2756	AT4G09630.1Protein of unknown function (DUF616)
Mp1g27700	0	NA	NA	NA	NA	NA
Mp1g27710	2116.33	0.186344	0.0676119	2.75608	0.00584981	0.0174163		AT4G10930.1
Mp1g27720	6710	-0.247238	0.132499	-1.86599	0.0620433	0.133625	MpCLV1	AT3G49670.1/BAM2/Leucine-rich receptor-like protein kinase family protein
Mp1g27740	1421.81	-0.325995	0.0839892	-3.88114	0.000103969	0.000451561		AT3G05000.1Transport protein particle (TRAPP) component
Mp1g27750	1438.15	0.0237773	0.0964312	0.246581	0.805232	0.887342	MpBET1	AT3G58170.1/ATBET11,ATBS14A,BET11,BS14A/BET1P/SFT1P-like protein 14A
Mp1g27760	0	NA	NA	NA	NA	NA		ATCG00540.1photosynthetic electron transfer A
Mp1g27770	834.706	-0.31595	0.0965525	-3.27209	0.00106757	0.0037907		AT5G61510.1GroES-like zinc-binding alcohol dehydrogenase family protein
Mp1g27780	689.24	-0.130996	0.116742	-1.12196	0.261879	0.412244	Mp4CL1	AT4G05160.1AMP-dependent synthetase and ligase family protein
Mp1g27790	6.19574	-0.108857	0.281502	-0.385869	0.699594	0.811574
Mp1g27800	2086.88	-0.0176984	0.0845978	-0.209208	0.834286	0.906582
Mp1g27810	106.033	0.679485	0.197158	3.44353	0.000574179	0.00216132		AT2G22480.1/PFK5/phosphofructokinase 5
Mp1g27820	3211.6	0.767675	0.0941997	8.14938	3.65791e-16	5.2552e-15		AT5G50400.1/ATPAP27,PAP27/purple acid phosphatase 27
Mp1g27830	15106.1	1.74828	0.0967236	18.0743	5.07902e-73	5.1686e-71		AT3G17470.1/ATCRSH,CRSH/Ca2+-activated RelA/spot homolog
Mp1g27840	2112.48	0.299506	0.066377	4.51218	6.41647e-06	3.38958e-05		AT1G72340.1NagB/RpiA/CoA transferase-like superfamily protein
Mp1g27850	7368.39	0.183988	0.0650325	2.82918	0.00466679	0.0142976		AT3G13224.2RNA-binding (RRM/RBD/RNP motifs) family protein
Mp1g27860	1774.86	0.662721	0.081009	8.18073	2.82132e-16	4.08533e-15
Mp1g27870	136.012	0.623268	0.160858	3.8727	0.000107638	0.000465698		AT2G06530.1/VPS2.1/SNF7 family protein
Mp1g27880	2314.35	0.474444	0.110564	4.29123	1.77683e-05	8.8413e-05		AT2G35660.1/CTF2A/FAD/NAD(P)-binding oxidoreductase family protein
Mp1g27890	1630.88	-0.611076	0.0948795	-6.43979	1.1964e-10	1.11033e-09		AT5G66600.2Protein of unknown function, DUF547
Mp1g27895	19.3307	-0.583653	0.293741	-1.97398	0.0483835	0.108601
Mp1g27900	1.44342	0.0579087	0.193946	0.292236	0.770106	NA
Mp1g27910	4864.94	0.0268248	0.0853761	0.314197	0.753371	0.852305		AT1G65450.1HXXXD-type acyl-transferase family protein
Mp1g27920	62.5419	-0.0969997	0.225989	-0.429586	0.667497	0.787751	MpSAUR14	AT5G03310.1SAUR-like auxin-responsive protein family
Mp1g27930	87.2548	0.882123	0.26038	3.39086	0.000696729	0.00258347	MpSAUR13	AT5G03310.1SAUR-like auxin-responsive protein family
Mp1g27940	57.1072	0.945123	0.240289	3.92293	8.74791e-05	0.000386594	MpSAUR12
Mp1g27950	195.91	2.16175	0.17457	12.2866	1.06907e-34	3.65179e-33	MpSAUR11	AT5G66260.1SAUR-like auxin-responsive protein family
Mp1g27960	270.685	1.08449	0.164276	6.5971	4.1927e-11	4.05276e-10	MpSAUR10	AT3G20210.2/DELTA-VPE,DELTAVPE/delta vacuolar processing enzyme
Mp1g27970	64.0757	0.293589	0.247515	1.18728	0.235117	0.38134	MpSAUR9	AT4G38850.1/ATSAUR15,SAUR-AC1,SAUR15,SAUR_AC1/SAUR-like auxin-responsive protein family
Mp1g27980	36.8466	0.489425	0.269728	1.81255	0.0699013	0.147658	MpSAUR8	AT5G03310.1SAUR-like auxin-responsive protein family
Mp1g27990	56.3642	-0.129324	0.221905	-0.582963	0.559918	0.701345		AT1G27340.1Galactose oxidase/kelch repeat superfamily protein
Mp1g28000	573.737	-0.400958	0.142029	-2.82287	0.00475961	0.0145368
Mp1g28010	24.2121	0.547695	0.286707	1.90545	0.0567212	0.124188
Mp1g28020	2.75917	0.212911	0.261541	0.820762	0.411782	0.571588
Mp1g28030	4908	-0.759694	0.0783475	-9.69612	3.13176e-22	6.374e-21		AT4G29950.1Ypt/Rab-GAP domain of gyp1p superfamily protein
Mp1g28040	494.809	0.374429	0.112199	3.33727	0.000846065	0.0030826		AT4G29070.1Phospholipase A2 family protein
Mp1g28050	603.939	0.00759069	0.101099	0.0750837	0.940148	0.968093		AT1G74530.3
Mp1g28060	902.458	0.40116	0.0957192	4.1911	2.77603e-05	0.000133756		AT5G62030.1diphthamide synthesis DPH2 family protein
Mp1g28070	1073.76	-0.0105502	0.0884923	-0.119225	0.905097	0.946654		AT1G74240.1Mitochondrial substrate carrier family protein
Mp1g28080	1035.85	0.220692	0.0908883	2.42816	0.0151756	0.0401632	MpMORC2	AT4G36280.1Histidine kinase-, DNA gyrase B-, and HSP90-like ATPase family protein
Mp1g28090	58.9918	0.733869	0.233693	3.1351	0.00171798	0.00581953		AT4G12040.1A20/AN1-like zinc finger family protein
Mp1g28100	151.083	-0.163752	0.203202	-0.806188	0.420135	0.580105
Mp1g28110	9428.83	1.45595	0.09863	14.7612	2.60529e-49	1.50307e-47		AT5G66760.1/SDH1-1/succinate dehydrogenase 1-1
Mp1g28120	555.335	-0.106941	0.119558	-0.894366	0.371126	0.532558		AT1G09815.1/POLD4/polymerase delta 4
Mp1g28130	4015.51	-0.00934711	0.0729935	-0.128055	0.898106	0.942929	MpOMT3	AT5G54160.1/ATOMT1,OMT1/O-methyltransferase 1
Mp1g28140	106.274	1.02155	0.200489	5.08318	3.71174e-07	2.3465e-06
Mp1g28150	134.466	2.12626	0.250253	8.41318	3.99033e-17	6.12939e-16	MpOMT4	AT5G54160.1/ATOMT1,OMT1/O-methyltransferase 1
Mp1g28160	328.7	0.131593	0.134621	0.977662	0.328241	0.488578		AT1G07710.1Ankyrin repeat family protein
Mp1g28170	40.7779	0.214467	0.24938	0.860778	0.38936	0.55037
Mp1g28180	97.231	-0.515998	0.188198	-2.73837	0.00617451	0.0182827		AT3G50150.1Plant protein of unknown function (DUF247)
Mp1g28190	22.3817	0.451299	0.291082	1.54398	0.122593	0.231386		AT3G50180.1Plant protein of unknown function (DUF247)
Mp1g28210	12.3351	0.128972	0.309346	0.417102	0.676604	0.795398		AT3G50180.1Plant protein of unknown function (DUF247)
Mp1g28220	3482.12	-0.313854	0.0771725	-4.06682	4.76591e-05	0.000221432		AT1G30630.1Coatomer epsilon subunit
Mp1g28240	5187.21	-1.12372	0.0844262	-13.309	2.05118e-40	8.61259e-39		AT1G22160.1Protein of unknown function (DUF581)
Mp1g28250	0.417264	0.0851574	0.10918	0.6919	0.489	NA
Mp1g28260	5.79539	-0.101995	0.299088	-0.343915	0.73091	0.835407
Mp1g28270	446.934	0.251259	0.129959	1.93316	0.053217	0.11789		AT5G11010.2Pre-mRNA cleavage complex II protein family
Mp1g28290	968.689	-0.0883963	0.0860569	-1.0272	0.304325	0.462899		AT1G79990.4structural molecules
Mp1g28300	16244.5	1.57655	0.0671438	23.4794	6.61917e-122	1.7321e-119		AT1G36160.2/ACC1,AT-ACC1,EMB22,GK,PAS3/acetyl-CoA carboxylase 1
Mp1g28310	897.261	-0.354625	0.091216	-3.88735	0.000101344	0.000441337		AT3G61800.1
Mp1g28320	2699.56	0.126932	0.130592	0.97202	0.33104	0.491596		AT2G34620.1Mitochondrial transcription termination factor family protein
Mp1g28330	642.372	-0.285156	0.0953233	-2.99126	0.00277825	0.00900121		AT4G39920.1/POR,TFC C/C-CAP/cofactor C-like domain-containing protein
Mp1g28340	3000.63	-0.362847	0.0718284	-5.05151	4.38328e-07	2.7333e-06	MpPP7	AT5G63870.2/ATPP7,PP7/serine/threonine phosphatase 7
Mp1g28350	24.9314	-0.0187874	0.29156	-0.0642108	0.948802	0.97263		AT5G51640.1/TBL17,YLS7/Plant protein of unknown function (DUF828)
Mp1g28360	1365.69	-0.356346	0.135159	-2.63617	0.00838467	0.0239124
Mp1g28370	1402.36	0.0468724	0.0740485	0.632999	0.526734	0.673834		AT3G45830.1
Mp1g28380	2869.37	0.0242304	0.0738897	0.327931	0.742964	0.844639		AT5G27380.1/GSH2,GSHB/glutathione synthetase 2
Mp1g28390	53.6121	0.271791	0.237121	1.1468	0.251465	0.400236
Mp1g28400	296.682	-0.046147	0.11925	-0.386994	0.698761	0.810932
Mp1g28410	104.296	0.0446537	0.182923	0.244223	0.807058	0.888331
Mp1g28420	810.843	-0.50633	0.0847986	-5.97018	2.36996e-09	1.93048e-08
Mp1g28430	8.2716	-0.0424975	0.30953	-0.136848	0.891151	0.93895
Mp1g28440	11371.9	1.36712	0.0727388	18.7943	8.40672e-79	9.70016e-77	MpMATE1	AT5G52450.1MATE efflux family protein
Mp1g28450	376.204	-0.764298	0.198705	-3.84206	0.000122007	0.000523693
Mp1g28460	799.812	0.917268	0.101947	8.996	2.34095e-19	4.04015e-18		AT1G21065.1
Mp1g28470	0	NA	NA	NA	NA	NA		AT1G57820.1/ORTH2,VIM1/Zinc finger (C3HC4-type RING finger) family protein
Mp1g28480	0	NA	NA	NA	NA	NA	MpTRIHELIX3	AT5G63420.1/emb2746/RNA-metabolising metallo-beta-lactamase family protein
Mp1g28490	0	NA	NA	NA	NA	NA	MpTRIHELIX41	AT5G63420.1/emb2746/RNA-metabolising metallo-beta-lactamase family protein
Mp1g28500	379.372	-0.0231597	0.110628	-0.209343	0.834181	0.906582		AT3G04020.1
Mp1g28510	2359.51	-0.406224	0.076599	-5.30312	1.13842e-07	7.68069e-07		AT4G18690.1
Mp1g28520	3599.88	0.717534	0.0824355	8.70401	3.20362e-18	5.19888e-17		AT3G23900.1RNA recognition motif (RRM)-containing protein
Mp1g28530	848.648	0.573792	0.0995677	5.76267	8.27918e-09	6.34535e-08		AT5G14680.1Adenine nucleotide alpha hydrolases-like superfamily protein
Mp1g28540	2060.6	-0.272024	0.0804731	-3.3802	0.000724331	0.00267451		AT4G30340.1/ATDGK7,DGK7/diacylglycerol kinase 7
Mp1g28550	0.144119	-0.0161469	0.0929749	-0.173669	0.862125	NA
Mp1g28560	431.69	0.369057	0.118356	3.1184	0.00181838	0.00613693		AT1G47750.1/PEX11A/peroxin 11A
Mp1g28570	61.4422	1.21998	0.262812	4.63068	3.6446e-06	2.0033e-05		AT3G06150.1
Mp1g28580	843.921	-0.0820063	0.110527	-0.741986	0.458096	0.615019		AT3G50910.1
Mp1g28590	8.87357	0.301097	0.311288	0.96699	0.333549	0.494369
Mp1g28600	949.226	0.784649	0.146929	5.34051	9.26859e-08	6.34385e-07		AT1G79790.1Haloacid dehalogenase-like hydrolase (HAD) superfamily protein
Mp1g28610	1859.62	0.0658273	0.0727974	0.904263	0.365856	0.527474		AT1G72090.1Methylthiotransferase
Mp1g28605	1.81844	0.0708124	0.223046	0.316373	0.751719	NA
Mp1g28630	0	NA	NA	NA	NA	NA		AT1G72820.1Mitochondrial substrate carrier family protein
Mp1g28640	657.539	-0.0628746	0.105764	-0.59452	0.552164	0.69502	MpAIG2	AT4G31310.1AIG2-like (avirulence induced gene) family protein
Mp1g28650	3524.13	-0.195901	0.0641568	-3.05347	0.00226212	0.0074677		AT3G59300.1Pentatricopeptide repeat (PPR) superfamily protein
Mp1g28660	2084.68	0.0231135	0.0764725	0.302251	0.762461	0.858585	MpPPR_5	AT2G35130.2Tetratricopeptide repeat (TPR)-like superfamily protein
Mp1g28670	531.953	-0.20821	0.108629	-1.91646	0.0553067	0.121728		AT1G60430.1/ARPC3/actin-related protein C3
Mp1g28680	4221.87	-0.598623	0.0665194	-8.99893	2.2793e-19	3.94343e-18
Mp1g28690	2770.93	0.00268439	0.073983	0.036284	0.971056	0.984152
Mp1g28700	1652.71	0.0606672	0.0989524	0.613109	0.539805	0.684815		AT3G02870.1/VTC4/Inositol monophosphatase family protein
Mp1g28710	4293.68	0.338548	0.0963233	3.51476	0.000440154	0.00169916		AT3G25950.1TRAM, LAG1 and CLN8 (TLC) lipid-sensing domain containing protein
Mp1g28720	495.033	0.00112669	0.109537	0.0102851	0.991794	0.995542		AT1G56420.1
Mp1g28730	1582.6	0.11187	0.0856603	1.30599	0.191557	0.326785		AT2G39140.1/SVR1/pseudouridine synthase family protein
Mp1g28740	1619.5	0.590505	0.0998312	5.91509	3.3169e-09	2.65461e-08		AT5G19980.1/GONST4/golgi nucleotide sugar transporter 4
Mp1g28750	4.56609	0.359686	0.272951	1.3377	0.180995	0.312218
Mp1g28760	2047.83	0.0117799	0.0783057	0.150435	0.880422	0.933013	MpSPT16	AT4G10710.1/SPT16/global transcription factor C
Mp1g28770	981.676	0.114829	0.0894789	1.28335	0.199369	0.336487		AT2G21195.1
Mp1g28780	373.621	-0.517605	0.193873	-2.66766	0.00763823	0.0220901
Mp1g28810	9.92148	0.206326	0.309334	0.660827	0.508723	0.658415
Mp1g28820	0.725745	-0.0529273	0.142259	-0.428887	0.668006	NA		AT2G46750.1D-arabinono-1,4-lactone oxidase family protein
Mp1g28830	127.191	-0.278944	0.197794	-1.40965	0.158642	0.281889
Mp1g28840	0.73247	-0.0257522	0.160111	-0.150173	0.880628	NA
Mp1g28850	658.847	-0.152831	0.100295	-1.52375	0.12757	0.238294	MpCPR1	AT5G64930.1/CPR5,HYS1/CPR5 protein, putative
Mp1g28860	5194.94	-0.180547	0.0803622	-2.24666	0.024662	0.0611812		AT5G40382.1Cytochrome c oxidase subunit Vc family protein
Mp1g28870	4.65842	-0.24215	0.289047	-0.854497	0.392829	0.553879
Mp1g28880	4080.92	0.00505396	0.0663287	0.0761957	0.939263	0.96759		AT1G69420.1DHHC-type zinc finger family protein
Mp1g28890	1.07818	0.188243	0.148694	1.46079	0.144073	NA	MpExpansin10	AT1G12560.1/ATEXP7,ATEXPA7,ATHEXP ALPHA 1.26,EXP7,EXPA7/expansin A7
Mp1g28900	295.625	0.673462	0.12858	5.2361	1.64003e-07	1.0855e-06		AT4G36050.2endonuclease/exonuclease/phosphatase family protein
Mp1g28910	83.5498	-0.405497	0.229946	-1.76298	0.0779036	0.161334
Mp1g28920	2462.67	0.12857	0.108709	1.18269	0.236932	0.383393
Mp1g28930	0	NA	NA	NA	NA	NA
Mp1g28940	309.135	-1.10657	0.146879	-7.52122	5.4266e-14	6.55576e-13		AT5G48930.1/HCT/hydroxycinnamoyl-CoA shikimate/quinate hydroxycinnamoyl transferase
Mp1g28950	817.308	-0.608623	0.0927417	-6.5616	5.3235e-11	5.0954e-10		AT5G48930.1/HCT/hydroxycinnamoyl-CoA shikimate/quinate hydroxycinnamoyl transferase
Mp1g28970	0.144119	-0.0161469	0.0929749	-0.173669	0.862125	NA
Mp1g28980	615.53	0.0927678	0.0963941	0.962419	0.335839	0.496708		AT5G58240.1/FHIT/FRAGILE HISTIDINE TRIAD
Mp1g28990	2636.88	-0.1147	0.0981476	-1.16868	0.242532	0.390042		AT2G02170.2Remorin family protein
Mp1g29000	11.8145	-0.0617411	0.311422	-0.199379	0.841966	0.911575
Mp1g29010	27.8893	0.197074	0.274467	0.718906	0.472199	0.627896
Mp1g29020	859.797	0.103288	0.107476	0.96111	0.336497	0.497531		AT5G38900.1Thioredoxin superfamily protein
Mp1g29030	3074.04	-0.538492	0.0743021	-7.24709	4.25816e-13	4.80362e-12	MpGT8.4	AT3G61130.1/GAUT1,LGT1/galacturonosyltransferase 1
Mp1g29040	15.7634	0.195578	0.308235	0.635472	0.52512	0.672532		AT4G35100.2/PIP2;7,PIP3,PIP3A,SIMIP/plasma membrane intrinsic protein 3
Mp1g29050	696.43	-0.513822	0.101226	-5.07532	3.86845e-07	2.4382e-06	MpNBS-LRR3	AT1G69550.1disease resistance protein (TIR-NBS-LRR class)
Mp1g29080	3060.83	-0.188502	0.0719543	-2.61974	0.00879976	0.0249858		AT5G06660.1Protein of unknown function DUF106, transmembrane
Mp1g29090	1490.4	0.248867	0.0907149	2.74334	0.00608173	0.0180408	MpSMC1	AT3G54670.3/ATSMC1,SMC1,TTN8/Structural maintenance of chromosomes (SMC) family protein
Mp1g29095	12.449	0.00629781	0.311443	0.0200378	0.984013	0.990842
Mp1g29100	4737.29	1.15882	0.259685	4.46684	7.93846e-06	4.14281e-05		AT2G40300.1/ATFER4,FER4/ferritin 4
Mp1g29110	847.8	0.0595279	0.097494	0.610568	0.541486	0.686175		AT2G02570.4nucleic acid binding;RNA binding
Mp1g29120	6573.33	-0.0899207	0.0560944	-1.60302	0.10893	0.211537	MpPP2A_A	AT3G25800.1/PDF1,PP2AA2,PR 65/protein phosphatase 2A subunit A2
Mp1g29130	541.53	0.290795	0.140876	2.06387	0.0390297	0.0907556		AT4G31790.1Tetrapyrrole (Corrin/Porphyrin) Methylases
Mp1g29140	8395.51	-0.0539856	0.117204	-0.460619	0.645072	0.769527		AT5G08050.1Protein of unknown function (DUF1118)
Mp1g29150	6240.31	1.55433	0.0846376	18.363	2.59645e-75	2.8184e-73		AT5G49970.1/ATPPOX,PDX3,PPOX/pyridoxin (pyrodoxamine) 5\'-phosphate oxidase
Mp1g29160	1174.06	-0.669009	0.0864883	-7.73396	1.04251e-14	1.32842e-13	MpCFK1	AT5G42360.1Galactose oxidase/kelch repeat superfamily protein
Mp1g29180	0	NA	NA	NA	NA	NA
Mp1g29190	2161.09	0.19228	0.0748409	2.56917	0.0101944	0.0284225	MpHDAC4	AT4G38130.1/ATHD1,ATHDA19,HD1,HDA1,HDA19,RPD3A/histone deacetylase 1
Mp1g29200	1712.81	-0.0965125	0.0813648	-1.18617	0.235555	0.381713	MpMDS	AT1G63970.1/ISPF,MECPS/isoprenoid F
Mp1g29210	2388.46	0.152801	0.0696891	2.19261	0.0283356	0.0691359		AT1G48520.1/GATB/GLU-ADT subunit B
Mp1g29220	581.228	0.176763	0.112631	1.56926	0.116587	0.22295		AT5G22010.1/AtRFC1,RFC1/replication factor C1
Mp1g29230	72.8086	-0.392299	0.240477	-1.63128	0.102831	0.201969
Mp1g29240	824.54	-0.192382	0.0877035	-2.1935	0.0282712	0.0690477	MpTRIHELIX24	AT3G25400.1
Mp1g29250	11940.9	-0.393424	0.0744613	-5.28355	1.26706e-07	8.48991e-07		AT2G44160.1/MTHFR2/methylenetetrahydrofolate reductase 2
Mp1g29260	896.182	-0.696666	0.090135	-7.72728	1.09872e-14	1.39521e-13		AT1G47670.1Transmembrane amino acid transporter family protein
Mp1g29270	1388.04	0.110091	0.0774377	1.42169	0.155115	0.276883		AT3G21480.1BRCT domain-containing DNA repair protein
Mp1g29290	3.63614	0.112661	0.245008	0.474041	0.635471	0.762294
Mp1g29300	0.750704	0.0503132	0.161717	0.316095	0.75193	NA
Mp1g29310	0	NA	NA	NA	NA	NA
Mp1g29320	0	NA	NA	NA	NA	NA
Mp1g29330	5046.12	-0.35886	0.0878805	-4.08349	4.43636e-05	0.000207568	MpAUX1	AT2G38120.1/AUX1,MAP1,PIR1,WAV5/Transmembrane amino acid transporter family protein
Mp1g29340	220.546	0.0695829	0.166276	0.418311	0.67572	0.794774
Mp1g29350	69.1928	0.259337	0.241694	1.07331	0.28313	0.437873
Mp1g29353	0	NA	NA	NA	NA	NA
Mp1g29355	0	NA	NA	NA	NA	NA
Mp1g29357	1.6529	0.0152959	0.199429	0.0771597	0.938497	NA
Mp1g29360	18.2791	0.139178	0.301035	0.464375	0.642379	0.767816
Mp1g29370	13.9133	0.561313	0.306736	1.8205	0.0686827	0.145402
Mp1g29380	5110.36	-0.0823185	0.0614693	-1.33918	0.180513	0.311779	MpPP2A_B'	AT4G15415.2/ATB\' GAMMA/Protein phosphatase 2A regulatory B subunit family protein
Mp1g29390	0	NA	NA	NA	NA	NA
Mp1g29400	3764.71	0.350323	0.0766749	4.56898	4.9011e-06	2.64047e-05
Mp1g29410	191.987	0.00734216	0.162795	0.0451225	0.96401	0.980537		AT4G09830.1Uncharacterised conserved protein UCP009193
Mp1g29420	11.4312	0.225246	0.31108	0.720097	0.471465	0.627222
Mp1g29430	0.181335	-0.0161469	0.0929749	-0.173669	0.862125	NA		AT5G19450.2/CDPK19,CPK8/calcium-dependent protein kinase 19
Mp1g29440	0.549382	-0.0692958	0.133726	-0.467264	0.640311	NA		AT1G56145.1Leucine-rich repeat transmembrane protein kinase
Mp1g29445	24.4633	-0.199886	0.304052	-0.652637	0.51399	0.663005
Mp1g29460	6.67573	-0.0791912	0.2997	-0.261353	0.79382	0.880194
Mp1g29465	160.862	-0.557118	0.195126	-2.85258	0.00433663	0.0133759
Mp1g29480	871.754	-1.01579	0.11255	-9.02151	1.8551e-19	3.21711e-18		AT1G67720.1Leucine-rich repeat protein kinase family protein
Mp1g29500	1083.25	-0.481552	0.100427	-4.79447	1.63104e-06	9.42476e-06		AT2G01410.1NHL domain-containing protein
Mp1g29510	1171.2	1.37932	0.0919596	14.9935	8.09116e-51	4.8995e-49
Mp1g29520	6477.1	1.28288	0.0666335	19.2519	1.36063e-82	1.76448e-80		AT1G22840.1/ATCYTC-A,CYTC-1/CYTOCHROME C-1
Mp1g29530	2.10874	0.0256528	0.239649	0.10613	0.915479	0.952868		AT1G11545.1/XTH8/xyloglucan endotransglucosylase/hydrolase 8
Mp1g29550	8203.02	-0.0258004	0.0823857	-0.313168	0.754153	0.852929		AT5G35170.1adenylate kinase family protein
Mp1g29560	2443.16	-0.145965	0.0636349	-2.29377	0.0218034	0.0549738		AT3G23280.2/XBAT35/XB3 ortholog 5 in Arabidopsis thaliana
Mp1g29570	3.09024	-0.059962	0.252687	-0.234635	0.814492	0.893113
Mp1g29580	3.26409	-0.0800563	0.265925	-0.293621	0.769048	0.86188
Mp1g29590	95.6004	0.369807	0.226876	1.62918	0.103274	0.202595		AT2G29000.1Leucine-rich repeat protein kinase family protein
Mp1g29600	251.549	0.414455	0.193296	2.14315	0.0321014	0.0768023		AT1G50650.1Stigma-specific Stig1 family protein
Mp1g29610	26.4207	-0.0330764	0.294931	-0.112049	0.910784	0.950006		AT2G39020.1Acyl-CoA N-acyltransferases (NAT) superfamily protein
Mp1g29620	47718.3	-0.0965935	0.135921	-0.710661	0.477294	0.632393		AT3G27690.1/LHCB2,LHCB2.3,LHCB2.4/photosystem II light harvesting complex gene 2.3
Mp1g29630	538.11	-0.113168	0.0983926	-1.15014	0.250087	0.39917		AT1G34150.1Pseudouridine synthase family protein
Mp1g29640	3625.56	0.0765461	0.0815939	0.938149	0.348168	0.509034	MpPAS1	AT5G10720.1/AHK5,CKI2,HK5/histidine kinase 5
Mp1g29660	451.375	0.164231	0.143616	1.14338	0.25288	0.401659		AT1G53200.1
Mp1g29670	986.929	-0.617347	0.0977339	-6.31547	2.6935e-10	2.40705e-09	MpHK-like	AT5G10720.1/AHK5,CKI2,HK5/histidine kinase 5
Mp1g29680	18.4478	-0.603958	0.31023	-1.9232	0.0544554	0.120143
Mp1g29690	2889.43	0.174104	0.0811694	2.14493	0.0319582	0.0765222		AT4G21534.1Diacylglycerol kinase family protein
Mp1g29700	1490.42	-0.367037	0.0734442	-4.9973	5.81387e-07	3.57518e-06		AT2G33540.1/ATCPL3,CPL3/C-terminal domain phosphatase-like 3
Mp1g29710	2128.46	-0.000386164	0.0913111	-0.00422899	0.996626	0.998056		AT5G62440.1Protein of unknown function (DUF3223)
Mp1g29720	1921.03	0.0808126	0.0987007	0.818787	0.412908	0.572771		AT1G18170.1FKBP-like peptidyl-prolyl cis-trans isomerase family protein
Mp1g29730	0.196959	0.045821	0.0931474	0.408205	0.683123	NA
Mp1g29740	0	NA	NA	NA	NA	NA
Mp1g29750	309.877	0.195027	0.151081	1.29066	0.19682	0.33301		AT2G43465.1RNA-binding ASCH domain protein
Mp1g29760	1071.09	-0.216024	0.13718	-1.57454	0.115363	0.221215	Mpsnf1.9	AT5G63950.1/CHR24/chromatin remodeling 24
Mp1g29770	422.052	0.0234871	0.109832	0.213833	0.830677	0.904833		AT3G58530.1RNI-like superfamily protein
Mp1g29780	511.242	-0.14869	0.116267	-1.2787	0.201003	0.338408		AT1G13750.1Purple acid phosphatases superfamily protein
Mp1g29790	525.84	0.178712	0.100339	1.78103	0.0749083	0.15619		AT1G66510.2AAR2 protein family
Mp1g29800	1878.2	-0.101393	0.0713202	-1.42166	0.155126	0.276883		AT3G01850.2Aldolase-type TIM barrel family protein
Mp1g29810	246.903	0.225936	0.156607	1.4427	0.149104	0.26882		AT1G56230.1Protein of unknown function (DUF1399)
Mp1g29820	695.298	-0.167245	0.100437	-1.66509	0.0958942	0.191058		AT3G06950.1Pseudouridine synthase family protein
Mp1g29830	983.003	0.0372494	0.0853109	0.436638	0.662374	0.783535		AT2G26070.1/RTE1/Protein of unknown function (DUF778)
Mp2g00020	129.692	0.251032	0.207466	1.20903	0.226651	0.370685
Mp2g00030	297.074	0.182738	0.128646	1.42033	0.155513	0.277504		AT5G54080.1/HGO/homogentisate 1,2-dioxygenase
Mp2g00040	961.623	1.2108	0.0862608	14.0315	9.99674e-45	4.80302e-43		AT1G06330.1Heavy metal transport/detoxification superfamily protein
Mp2g00050	3302.93	0.00347379	0.0762474	0.0455597	0.963661	0.980387		AT2G17520.1/ATIRE1-2,IRE1-2,IRE1A/Endoribonuclease/protein kinase IRE1-like
Mp2g00070	3.19093	0.136176	0.210935	0.665148	0.505956	0.656399	MpGT29.3	AT1G08280.1Glycosyltransferase family 29 (sialyltransferase) family protein
Mp2g00080	1965.97	0.134155	0.0734634	1.82614	0.0678291	0.143845		AT1G72040.1P-loop containing nucleoside triphosphate hydrolases superfamily protein
Mp2g00090	803.578	-0.102194	0.108872	-0.938692	0.347889	0.508779
Mp2g00100	1987.7	0.0146952	0.0947579	0.155077	0.876761	0.930749		AT1G09150.1pseudouridine synthase and archaeosine transglycosylase (PUA) domain-containing protein
Mp2g00110	690.291	-0.220274	0.18049	-1.22071	0.222196	0.364988		AT4G20930.16-phosphogluconate dehydrogenase family protein
Mp2g00120	346.258	-0.967742	0.127717	-7.56857	3.77363e-14	4.62365e-13		AT1G47510.1/5PTASE11,AT5PTASE11/inositol polyphosphate 5-phosphatase 11
Mp2g00130	0	NA	NA	NA	NA	NA
Mp2g00140	521.328	0.125671	0.0993561	1.2649	0.205906	0.344618		AT5G51880.12-oxoglutarate (2OG) and Fe(II)-dependent oxygenase superfamily protein
Mp2g00150	4692.53	-0.300711	0.0708038	-4.24703	2.16621e-05	0.000106095	MpCYP97C24	AT3G53130.1/CYP97C1,LUT1/Cytochrome P450 superfamily protein
Mp2g00160	17418.8	-0.179677	0.0586603	-3.06301	0.00219122	0.00726146		AT5G58590.1/RANBP1/RAN binding protein 1
Mp2g00170	2636.21	-0.75256	0.0765293	-9.83268	8.14195e-23	1.71425e-21	MpDFR-like3	AT1G51410.1NAD(P)-binding Rossmann-fold superfamily protein
Mp2g00180	2939.14	-0.687911	0.0796899	-8.6317	6.0448e-18	9.69152e-17	MpDFR-like4	AT5G19440.1NAD(P)-binding Rossmann-fold superfamily protein
Mp2g00190	0	NA	NA	NA	NA	NA
Mp2g00200	1667.3	0.0867839	0.0721009	1.20366	0.228722	0.373406		AT3G07080.1EamA-like transporter family
Mp2g00220	3.76909	0.196175	0.28031	0.708682	0.478522	0.633387
Mp2g00230	2671.88	0.0977463	0.179841	0.54355	0.586751	0.724084		AT3G49645.1
Mp2g00240	0.144119	-0.0161469	0.0929749	-0.173669	0.862125	NA
Mp2g00250	0.956352	0.17914	0.145412	1.37631	0.168725	NA
Mp2g00260	182.422	0.102612	0.225784	0.454915	0.64917	0.772933	MpATXR13	AT1G26760.1/ATXR1,SDG35/SET domain protein 35
Mp2g00270	4297.01	-0.193598	0.0694203	-2.78877	0.00529079	0.0159267		AT1G73885.1
Mp2g00280	1509.66	0.272598	0.102758	2.65274	0.00798421	0.0229188		AT2G35660.1/CTF2A/FAD/NAD(P)-binding oxidoreductase family protein
Mp2g00290	974.339	0.0628147	0.0828451	0.758232	0.448312	0.605546
Mp2g00300	0.355088	0.00924459	0.101616	0.109019	0.913187	NA
Mp2g00310	2.91821	-0.196624	0.247484	-0.816202	0.414385	0.574276
Mp2g00320	0	NA	NA	NA	NA	NA
Mp2g00330	2610.74	-0.115595	0.0985366	-1.17313	0.240742	0.387844	MpLOS1	AT1G07090.1/LSH6/Protein of unknown function (DUF640)
Mp2g00340	0.181335	-0.0161469	0.0929749	-0.173669	0.862125	NA
Mp2g00350	1327.75	0.324551	0.0887395	3.65731	0.000254881	0.00103092		AT5G55390.1/EDM2/ENHANCED DOWNY MILDEW 2
Mp2g00360	3582.22	-0.257112	0.0870772	-2.95261	0.00315099	0.0100581		AT4G21150.3/HAP6/ribophorin II (RPN2) family protein
Mp2g00370	4491.8	-0.056266	0.103429	-0.543995	0.586445	0.723841		AT3G05060.1NOP56-like pre RNA processing ribonucleoprotein
Mp2g00380	1155.79	0.574274	0.161409	3.55817	0.000373449	0.00146442		AT3G44880.1/ACD1,LLS1,PAO/Pheophorbide a oxygenase family protein with Rieske [2Fe-2S] domain
Mp2g00390	124.577	0.136584	0.274439	0.498428	0.618182	0.748594		ATMG00030.1
Mp2g00400	2268.79	-0.103061	0.0676333	-1.52382	0.127554	0.238294		AT1G55340.1Protein of unknown function (DUF1639)
Mp2g00410	5381.03	0.0070047	0.0986334	0.0710169	0.943384	0.969812		AT1G44910.2/ATPRP40A,PRP40A/pre-mRNA-processing protein 40A
Mp2g00420	2002.74	-0.0935182	0.0763414	-1.22499	0.220579	0.363188	MpBromo3	AT1G05910.1cell division cycle protein 48-related / CDC48-related
Mp2g00430	2.90474	0.286582	0.244934	1.19473	0.232193	0.377445
Mp2g00440	2.92961	0.135383	0.244613	0.548706	0.583207	0.721026		AT3G09020.1alpha 1,4-glycosyltransferase family protein
Mp2g00450	96.2963	-0.491642	0.183994	-2.66941	0.00759855	0.0219927		AT3G18630.1/ATUNG,UNG/uracil dna glycosylase
Mp2g00460	1284.16	-0.976091	0.0825772	-11.8171	3.1842e-32	1.00132e-30	MpGT34.1	AT1G74380.1/XXT5/xyloglucan xylosyltransferase 5
Mp2g00480	2900.56	0.210637	0.0769015	2.73905	0.00616179	0.0182524		AT1G65070.2DNA mismatch repair protein MutS, type 2
Mp2g00490	10.538	-0.117495	0.311206	-0.375531	0.707266	0.817178	MpRLK-Pelle_WAK_LRK10L-4	AT1G66150.1/TMK1/transmembrane kinase 1
Mp2g00500	7044.62	0.337168	0.0800821	4.21027	2.55061e-05	0.000123649	MpBHLH47	AT2G22760.1basic helix-loop-helix (bHLH) DNA-binding superfamily protein
Mp2g00510	1828.56	-0.740553	0.0784973	-9.43312	3.98054e-21	7.61499e-20	MpFIT1 / MpBHLH48	AT2G16910.1/AMS/basic helix-loop-helix (bHLH) DNA-binding superfamily protein
Mp2g00520	2119.05	-0.282916	0.0788667	-3.58714	0.000334325	0.00132196
Mp2g00530	0	NA	NA	NA	NA	NA
Mp2g00540	332.35	0.227226	0.133447	1.703	0.0885675	0.178819		AT4G16265.1/NRPB9B,NRPD9B,NRPE9B/RNA polymerases M/15 Kd subunit
Mp2g00550	220.218	0.0758887	0.143504	0.528923	0.596859	0.73265
Mp2g00560	1415.15	-0.277209	0.0924502	-2.99826	0.00271523	0.00881262		AT2G37410.1/ATTIM17-2,TIM17,TIM17-2/translocase inner membrane subunit 17-2
Mp2g00570	36934.5	0.0173674	0.0572621	0.303298	0.761663	0.858042		AT3G55280.2/RPL23AB/ribosomal protein L23AB
Mp2g00580	38175.6	-0.0478163	0.0638134	-0.749315	0.453667	0.610921		AT4G25740.1RNA binding Plectin/S10 domain-containing protein
Mp2g00590	10.8877	-0.0172762	0.311498	-0.0553136	0.955889	0.976384	MpCYCB_2	AT1G76310.1/CYCB2;4/CYCLIN B2;4
Mp2g00600	951.996	0.162198	0.19224	0.843588	0.3989	0.559215	MpAMT2.1	AT2G38290.1/AMT2,AMT2;1,ATAMT2/ammonium transporter 2
Mp2g00620	0.75781	-0.12763	0.129437	-1.02194	0.30681	NA		AT5G62690.1/TUB2/tubulin beta chain 2
Mp2g00630	130.551	0.328718	0.174893	1.88021	0.0600801	0.13035
Mp2g00650	7.65007	0.303447	0.309874	0.973253	0.330427	0.490841
Mp2g00660	272.175	-0.580691	0.173685	-3.34005	0.000837623	0.00305413	MpLOX1	AT1G55020.1/ATLOX1,LOX1/lipoxygenase 1
Mp2g00670	16548.1	1.373	0.0773556	17.7488	1.76097e-70	1.69771e-68	MpABA1	AT5G67030.1/ABA1,ATABA1,ATZEP,IBS3,LOS6,NPQ2,ZEP/zeaxanthin epoxidase (ZEP) (ABA1)
Mp2g00680	3244.47	-0.171973	0.0712138	-2.41484	0.0157421	0.0414602		AT3G20630.1/ATUBP14,PER1,TTN6,UBP14/ubiquitin-specific protease 14
Mp2g00690	32.2569	-0.607908	0.279343	-2.17033	0.0299818	0.0724885		AT1G78540.1/ATSHB,SHB,STATLB/SH2 domain protein B
Mp2g00700	0	NA	NA	NA	NA	NA
Mp2g00710	4484.45	0.119783	0.0697044	1.71844	0.0857169	0.17415	MpBromo4	AT5G49430.1WD40/YVTN repeat-like-containing domain;Bromodomain
Mp2g00720	1132.71	-0.0325916	0.122739	-0.265512	0.790615	0.877969		AT5G16870.1Peptidyl-tRNA hydrolase II (PTH2) family protein
Mp2g00740	0	NA	NA	NA	NA	NA	MpABCG9 / MpABC13	AT3G52310.1ABC-2 type transporter family protein
Mp2g00750	4014.18	-0.141957	0.0646584	-2.19547	0.0281302	0.0687262		AT4G39220.1/ATRER1A/Rer1 family protein
Mp2g00760	7687.89	-0.111972	0.0591238	-1.89385	0.0582449	0.126937	MpH2A.X.1	AT1G54690.1/G-H2AX,GAMMA-H2AX,H2AXB,HTA3/gamma histone variant H2AX
Mp2g00770	882.666	0.341593	0.0955729	3.57405	0.000351496	0.00138463	MpPWWP1	AT2G31650.1/ATX1,SDG27/homologue of trithorax
Mp2g00780	713.753	0.0411443	0.0982372	0.418809	0.675356	0.794589		AT1G11800.1endonuclease/exonuclease/phosphatase family protein
Mp2g00790	684.866	-0.244243	0.0955897	-2.55492	0.0106211	0.0294444		AT3G30841.1Cofactor-independent phosphoglycerate mutase
Mp2g00800	5660.62	-0.079345	0.0898303	-0.883282	0.377084	0.53839		AT5G48380.1/BIR1/BAK1-interacting receptor-like kinase 1
Mp2g00810	2983.82	-0.220331	0.0992654	-2.21965	0.0264426	0.0651243		AT2G31510.1/ARI7,ATARI7/IBR domain-containing protein
Mp2g00820	1299.02	0.632389	0.0810292	7.8041	5.99279e-15	7.86198e-14		AT2G31510.1/ARI7,ATARI7/IBR domain-containing protein
Mp2g00830	78.9583	0.687814	0.204643	3.35654	0.000789243	0.00289574		AT5G37290.1ARM repeat superfamily protein
Mp2g00840	111.194	-0.275171	0.175659	-1.566	0.117348	0.223815		AT1G65430.1/ARI8,ATARI8/IBR domain-containing protein
Mp2g00850	2666.06	0.852684	0.0815164	10.4598	1.32091e-25	3.19944e-24		AT2G21790.1/ATRNR1,CLS8,R1,RNR1/ribonucleotide reductase 1
Mp2g00860	531.357	-0.32693	0.146637	-2.22925	0.0257973	0.0637159
Mp2g00870	5.85291	-0.265897	0.295958	-0.888841	0.374089	0.535208
Mp2g00880	0.956296	0.0547963	0.166635	0.342975	0.731617	NA
Mp2g00890	502.201	0.216646	0.0990828	2.18649	0.0287799	0.0700451	MpBHLH2	AT4G09820.1/BHLH42,TT8/basic helix-loop-helix (bHLH) DNA-binding superfamily protein
Mp2g00900	5.24154	0.0358276	0.294946	0.122215	0.902729	0.945649
Mp2g00910	895.88	0.544771	0.132543	4.10958	3.96378e-05	0.000186589	MpBHLH3	AT4G09820.1/BHLH42,TT8/basic helix-loop-helix (bHLH) DNA-binding superfamily protein
Mp2g00920	0.418961	0.010103	0.106484	0.113174	0.909892	NA
Mp2g00930	44.0364	-0.433935	0.304666	-1.41995	0.155622	0.2776	MpBHLH4	AT4G09820.1/BHLH42,TT8/basic helix-loop-helix (bHLH) DNA-binding superfamily protein
Mp2g00960	3561.15	-0.254691	0.078839	-3.23045	0.00123597	0.00433716		AT5G02310.1/PRT6/proteolysis 6
Mp2g00970	149.12	0.074824	0.167754	0.445979	0.655613	0.778238
Mp2g00980	1109.78	0.121782	0.0857866	1.41956	0.155735	0.277734		AT2G27490.2/ATCOAE/dephospho-CoA kinase family
Mp2g00990	7000.31	-0.104108	0.093151	-1.11764	0.263722	0.414477
Mp2g01000	351.476	-0.156399	0.113702	-1.37551	0.168974	0.295941		AT2G37790.1NAD(P)-linked oxidoreductase superfamily protein
Mp2g01010	267.765	0.250115	0.141331	1.76956	0.0768	0.159409		AT1G28560.2/SRD2/snRNA activating complex family protein
Mp2g01020	1096.31	0.314708	0.0782458	4.02201	5.77033e-05	0.00026408		AT3G21060.1Transducin/WD40 repeat-like superfamily protein
Mp2g01030	2867.37	0.426838	0.0844887	5.05192	4.37382e-07	2.72973e-06	MpCM	AT3G29200.1/ATCM1,CM1/chorismate mutase 1
Mp2g01040	726.773	0.892021	0.116309	7.66857	1.73927e-14	2.1784e-13		AT3G13780.1SMAD/FHA domain-containing protein
Mp2g01050	7676.3	-0.0104667	0.0654786	-0.159848	0.873001	0.928169		AT1G80680.1/MOS3,NUP96,PRE,SAR3/SUPPRESSOR OF AUXIN RESISTANCE 3
Mp2g01060	2284.79	0.175728	0.0728819	2.41114	0.0159029	0.0418087		AT4G28210.1/emb1923/embryo defective 1923
Mp2g01080	1.82463	-0.222075	0.227267	-0.993669	0.320384	NA		AT1G61150.1LisH and RanBPM domains containing protein
Mp2g01090	1196.1	-0.0619583	0.137812	-0.449538	0.653043	0.776194		AT3G04710.3ankyrin repeat family protein
Mp2g01100	1568.1	-0.29143	0.0763643	-3.81614	0.000135554	0.000576438		AT2G34770.1/ATFAH1,FAH1/fatty acid hydroxylase 1
Mp2g01110	800.298	0.334865	0.109569	3.05599	0.00224316	0.0074168
Mp2g01120	2055.25	-0.0740183	0.101707	-0.727781	0.466748	0.622642		AT3G26490.1Phototropic-responsive NPH3 family protein
Mp2g01130	5045.25	2.40645	0.079696	30.1848	3.75412e-200	2.89541e-197		AT3G10130.1SOUL heme-binding family protein
Mp2g01140	1.6936	-0.0328446	0.193869	-0.163619	0.870031	NA	MpTKPR2	AT1G68540.1NAD(P)-binding Rossmann-fold superfamily protein
Mp2g01150	99.6712	-0.159987	0.208693	-0.766016	0.443667	0.601378	MpETR3	AT1G66340.1/AtETR1,EIN1,ETR,ETR1/Signal transduction histidine kinase, hybrid-type, ethylene sensor
Mp2g01160	51.745	-0.181402	0.228173	-0.794488	0.426911	0.586335
Mp2g01170	481.208	0.524857	0.120074	4.371	1.23679e-05	6.31684e-05		AT5G43500.1/ARP9,ATARP9/actin-related protein 9
Mp2g01180	675.425	0.624391	0.113389	5.50646	3.66119e-08	2.62738e-07		AT5G53580.1NAD(P)-linked oxidoreductase superfamily protein
Mp2g01190	127.862	0.109261	0.164298	0.665105	0.505983	0.656399
Mp2g01200	1381.66	0.27731	0.0867163	3.19788	0.0013844	0.00479958		AT2G36130.1Cyclophilin-like peptidyl-prolyl cis-trans isomerase family protein
Mp2g01210	0.0984796	0.0276819	0.0929749	0.280022	0.77946	NA
Mp2g01220	2740.1	0.132186	0.0709755	1.86242	0.0625436	0.134603
Mp2g01230	1.32082	-0.0116415	0.188675	-0.0609302	0.951415	NA
Mp2g01240	65.3382	0.594197	0.222748	2.66375	0.00772756	0.0223044		AT4G02600.2/ATMLO1,MLO1/Seven transmembrane MLO family protein
Mp2g01245	127.83	0.475575	0.169164	2.81115	0.00493646	0.0150081
Mp2g01250	132.578	1.05831	0.177169	5.96337	2.4709e-09	2.00601e-08
Mp2g01260	3041.84	1.00606	0.0814037	12.3582	4.39923e-35	1.53857e-33		AT4G13200.1
Mp2g01270	2654.63	-0.129288	0.0715443	-1.80711	0.0707455	0.149038		AT3G07890.2Ypt/Rab-GAP domain of gyp1p superfamily protein
Mp2g01280	0	NA	NA	NA	NA	NA
Mp2g01290	1452.71	0.0735896	0.0737321	0.998059	0.318251	0.478322		AT5G42130.1Mitochondrial substrate carrier family protein
Mp2g01300	9786.67	-0.205209	0.0695924	-2.94871	0.00319105	0.0101722		AT1G51980.1Insulinase (Peptidase family M16) protein
Mp2g01310	798.928	-0.147553	0.126523	-1.16606	0.243592	0.391296		AT1G18850.1
Mp2g01320	221.96	0.937203	0.147224	6.36087	2.00619e-10	1.82148e-09
Mp2g01330	394.005	0.0203606	0.113383	0.179558	0.8575	0.920358		AT3G45240.2/ATSNAK2,GRIK1/geminivirus rep interacting kinase 1
Mp2g01340	581.547	-0.376499	0.207783	-1.8111	0.0701254	0.147986
Mp2g01345	0	NA	NA	NA	NA	NA
Mp2g01350	256.163	1.44879	0.166684	8.67546	4.11886e-18	6.66201e-17
Mp2g01360	177.894	-0.16513	0.171465	-0.963461	0.335316	0.496186
Mp2g01370	0.813931	0.191777	0.150177	1.34107	0.179897	NA
Mp2g01380	15.8755	-0.0428632	0.3013	-0.142291	0.88685	0.936979
Mp2g01390	597.94	0.0876732	0.106841	0.820575	0.411888	0.571627		AT3G24200.2FAD/NAD(P)-binding oxidoreductase family protein
Mp2g01400	572.45	0.197808	0.0945236	2.09268	0.0363778	0.0856216		AT5G13750.1/ZIFL1/zinc induced facilitator-like 1
Mp2g01410	2907.04	2.31026	0.115693	19.9582	1.27115e-88	1.82622e-86
Mp2g01420	26142.4	-0.700485	0.0912176	-7.67925	1.60027e-14	2.00945e-13	MpCE8.3	AT5G19730.1Pectin lyase-like superfamily protein
Mp2g01430	7.24619	-0.12119	0.30717	-0.394687	0.693074	0.806604
Mp2g01440	4.64258	0.466645	0.292982	1.59994	0.109612	0.212509
Mp2g01450	5780.99	0.0586275	0.0684234	0.856838	0.391534	0.55259		AT4G29260.1HAD superfamily, subfamily IIIB acid phosphatase
Mp2g01470	5.64237	-0.116576	0.268391	-0.423401	0.672002	0.791602	MpCupin5	AT3G62020.1/GLP10/germin-like protein 10
Mp2g01480	0	NA	NA	NA	NA	NA	MpPR15a	AT3G10080.1RmlC-like cupins superfamily protein
Mp2g01490	4857.15	0.126504	0.114871	1.10129	0.270772	0.423279		AT5G62740.1/ATHIR1,HIR1/SPFH/Band 7/PHB domain-containing membrane-associated protein family
Mp2g01510	0	NA	NA	NA	NA	NA		AT1G80780.3Polynucleotidyl transferase, ribonuclease H-like superfamily protein
Mp2g01560	3.00369	0.179539	0.248886	0.718857	0.472229	0.627896
Mp2g01550	0	NA	NA	NA	NA	NA	MpCupin8
Mp2g01540	0	NA	NA	NA	NA	NA	MpCupin7
Mp2g01530	20.3084	-1.12399	0.309471	-3.72692	0.000193836	0.000800583	MpCupin6
Mp2g01520	0	NA	NA	NA	NA	NA
Mp2g01570	0	NA	NA	NA	NA	NA	MpCupin9	AT3G62020.1/GLP10/germin-like protein 10
Mp2g01580	0	NA	NA	NA	NA	NA	MpCupin10	AT3G62020.1/GLP10/germin-like protein 10
Mp2g01590	9.3481	-0.66701	0.299256	-2.32409	0.0201208	0.0514123	MpCupin11	AT3G62020.1/GLP10/germin-like protein 10
Mp2g01600	0	NA	NA	NA	NA	NA	MpGH18.2	AT5G24090.1/ATCHIA,CHIA/chitinase A
Mp2g01610	2.80061	-0.180752	0.263086	-0.68039	0.496257	0.648489	MpPR15b	AT3G10080.1RmlC-like cupins superfamily protein
Mp2g01620	12.8779	-0.121674	0.28865	-0.414375	0.6786	0.796754	MpPR15c	AT3G10080.1RmlC-like cupins superfamily protein
Mp2g01630	0.364423	0.00939123	0.10246	0.109751	0.912607	NA	MpPR15d	AT3G10080.1RmlC-like cupins superfamily protein
Mp2g01640	0.0984796	0.0276819	0.0929749	0.280022	0.77946	NA	MpCupin12	AT3G62020.1/GLP10/germin-like protein 10
Mp2g01650	0.196959	0.045821	0.0931474	0.408205	0.683123	NA	MpCupin13
Mp2g01660	6.90239	-0.040625	0.283959	-0.140375	0.888364	0.937752	MpPR15e	AT3G10080.1RmlC-like cupins superfamily protein
Mp2g01670	2404.38	1.52135	0.120029	12.6724	8.406e-37	3.10281e-35	MpDOXC6	AT2G38240.12-oxoglutarate (2OG) and Fe(II)-dependent oxygenase superfamily protein
Mp2g01680	9.80046	0.305463	0.310842	0.980684	0.326749	0.487296
Mp2g01690	287.23	0.215639	0.304973	0.706758	0.479717	0.634513		AT4G11650.1/ATOSM34,OSM34/osmotin 34
Mp2g01700	106.386	0.98803	0.235032	4.19344	2.74754e-05	0.000132486		AT1G66240.1/ATATX1,ATX1/homolog of anti-oxidant 1
Mp2g01710	86.4966	-0.154685	0.225801	-0.685997	0.492715	0.645875		AT5G01750.2Protein of unknown function (DUF567)
Mp2g01720	9.1846	-0.00659435	0.310236	-0.0212878	0.983016	0.990307		AT1G66240.1/ATATX1,ATX1/homolog of anti-oxidant 1
Mp2g01730	1.57567	0.123134	0.188242	0.679816	0.496621	NA		AT5G01750.2Protein of unknown function (DUF567)
Mp2g01740	4.03319	-0.329448	0.245372	-1.43796	0.150444	0.270603		AT1G66240.1/ATATX1,ATX1/homolog of anti-oxidant 1
Mp2g01750	4.1412	0.0418392	0.289202	0.144958	0.884744	0.935513		AT1G06330.1Heavy metal transport/detoxification superfamily protein
Mp2g01760	0	NA	NA	NA	NA	NA		AT3G56891.1Heavy metal transport/detoxification superfamily protein
Mp2g01790	0	NA	NA	NA	NA	NA
Mp2g01800	17.9279	-0.245697	0.295291	-0.831823	0.405509	0.565263		AT1G66240.1/ATATX1,ATX1/homolog of anti-oxidant 1
Mp2g01810	0	NA	NA	NA	NA	NA
Mp2g01820	4.35609	-0.0153553	0.286981	-0.052836	0.957863	0.977103		AT1G06330.1Heavy metal transport/detoxification superfamily protein
Mp2g01830	621.857	0.141362	0.122731	1.15168	0.249454	0.398442
Mp2g01840	15.9647	0.101823	0.304756	0.334627	0.737907	0.840812		AT2G45380.1
Mp2g01850	32.0523	0.671451	0.271231	2.47461	0.0133382	0.0359165
Mp2g01860	2519.28	0.571226	0.110719	5.15931	2.47856e-07	1.60215e-06		AT5G23230.1/NIC2/nicotinamidase 2
Mp2g01870	708.401	0.0451026	0.0968418	0.465746	0.641397	0.766955	MpIPK	AT1G26640.1Amino acid kinase family protein
Mp2g01880	506.663	-0.127234	0.109393	-1.16296	0.244847	0.392602		AT5G63620.1GroES-like zinc-binding alcohol dehydrogenase family protein
Mp2g01890	0	NA	NA	NA	NA	NA	MpHAT8	AT4G39100.1/SHL1/PHD finger family protein / bromo-adjacent homology (BAH) domain-containing protein
Mp2g01900	73.1801	-0.412827	0.206814	-1.99307	0.0462542	0.104536
Mp2g01910	0.469572	-0.0748054	0.11177	-0.671462	0.501926	NA	MpCupin14	AT3G62020.1/GLP10/germin-like protein 10
Mp2g01920	4.94711	-0.161492	0.245301	-0.681355	0.495647	0.64798	MpCupin15	AT3G62020.1/GLP10/germin-like protein 10
Mp2g01930	246.819	-0.274675	0.139178	-1.97343	0.0484467	0.108719	MpCupin16	AT3G62020.1/GLP10/germin-like protein 10
Mp2g01940	162.136	-0.684425	0.203211	-3.36128	0.000775818	0.00284933	MpKOL3	AT5G25900.1/ATKO1,CYP701A3,GA3/GA requiring 3
Mp2g01950	331.316	0.0844855	0.113931	0.741522	0.458377	0.615279	MpKOL2	AT5G25900.1/ATKO1,CYP701A3,GA3/GA requiring 3
Mp2g01960	1760.5	-0.210652	0.0780893	-2.69752	0.00698583	0.0204373		AT1G70330.1/ENT1,ENT1AT/equilibrative nucleotide transporter 1
Mp2g01980	2087	0.0113051	0.0772936	0.146264	0.883713	0.935081	MpMAPKKK3	AT3G04910.1/ATWNK1,WNK1,ZIK4/with no lysine (K) kinase 1
Mp2g01990	127.54	1.44781	0.211943	6.81112	9.68419e-12	9.87558e-11
Mp2g02000	19803.6	-0.963753	0.117301	-8.21588	2.10607e-16	3.07394e-15		AT1G44224.1ECA1 gametogenesis related family protein
Mp2g02010	201.929	-1.28951	0.215353	-5.96502	2.44602e-09	1.98802e-08	MpLEA-like7
Mp2g02020	656.675	0.155171	0.104627	1.48317	0.138029	0.253151		AT1G29820.1Magnesium transporter CorA-like family protein
Mp2g02030	38.4539	2.25074	0.297622	7.16493	7.78242e-13	8.60057e-12
Mp2g02040	0	NA	NA	NA	NA	NA	MpAAP2	AT1G10010.1/AAP8,ATAAP8/amino acid permease 8
Mp2g02050	0	NA	NA	NA	NA	NA
Mp2g02060	0	NA	NA	NA	NA	NA
Mp2g02070	0	NA	NA	NA	NA	NA
Mp2g02080	0.508106	0.0489582	0.129902	0.375363	0.707391	NA
Mp2g02090	473.057	-0.141639	0.147702	-0.959115	0.337501	0.498412		AT4G05200.1/CRK25/cysteine-rich RLK (RECEPTOR-like protein kinase) 25
Mp2g02100	2.45727	0.158649	0.219642	0.737357	0.460905	0.61749
Mp2g02110	465.193	-0.0158932	0.114043	-0.139364	0.889162	0.938136		AT2G16530.13-oxo-5-alpha-steroid 4-dehydrogenase family protein
Mp2g02120	443.577	-0.094276	0.128805	-0.731961	0.464192	0.620362		AT2G25680.1/MOT1/molybdate transporter 1
Mp2g02140	6590.77	-0.270048	0.0641398	-4.21026	2.55077e-05	0.000123649		AT1G60070.1Adaptor protein complex AP-1, gamma subunit
Mp2g02150	2431.39	0.0557943	0.0837674	0.666075	0.505363	0.65599	MpTRIHELIX29	AT2G33550.1Homeodomain-like superfamily protein
Mp2g02160	5231.1	-0.208371	0.174304	-1.19549	0.231897	0.377119
Mp2g02170	22.0626	-0.384606	0.289817	-1.32201	0.186166	0.319185		AT1G05590.1/ATHEX3,HEXO2/beta-hexosaminidase 2
Mp2g02180	20.0483	-0.364429	0.300137	-1.21522	0.224284	0.367471
Mp2g02190	1978.13	-0.190246	0.133528	-1.42467	0.154254	0.275692		AT3G03130.1
Mp2g02200	191.334	1.01856	0.157816	6.44856	1.12917e-10	1.04993e-09
Mp2g02210	22.2651	0.13371	0.303723	0.442854	0.657872	0.779909		AT3G17020.1Adenine nucleotide alpha hydrolases-like superfamily protein
Mp2g02220	0.134784	-0.0161469	0.0929749	-0.173669	0.862125	NA
Mp2g02230	1212.35	0.439374	0.0845207	5.19844	2.00969e-07	1.3159e-06	MpBZIP14	AT3G56660.1/BZIP49/basic region/leucine zipper motif protein 49
Mp2g02240	556.807	-0.344437	0.105749	-3.25659	0.00112758	0.00398855		AT5G02280.1SNARE-like superfamily protein
Mp2g02250	356.263	0.0727909	0.134226	0.54222	0.587667	0.72501		AT5G25080.1Sas10/Utp3/C1D family
Mp2g02260	15969.3	-0.182701	0.0640825	-2.85103	0.00435782	0.0134385	MpFBA4	AT3G52930.1Aldolase superfamily protein
Mp2g02270	6.26928	-0.186543	0.304543	-0.609779	0.542008	0.68654
Mp2g02280	1427.71	0.0335547	0.0999521	0.335719	0.737083	0.840223	MpTRIHELIX30	AT1G21200.1sequence-specific DNA binding transcription factors
Mp2g02290	276.035	-0.142677	0.179856	-0.793466	0.427506	0.586855
Mp2g02300	2933.53	-0.225247	0.116147	-1.93925	0.0524712	0.116431		AT1G34130.1/STT3B/staurosporin and temperature sensitive 3-like b
Mp2g02310	7529.54	-0.0929758	0.0582107	-1.59723	0.110215	0.213439		AT1G21080.3DNAJ heat shock N-terminal domain-containing protein
Mp2g02320	8.20413	0.220284	0.308992	0.709816	0.477818	0.632744		AT5G56300.1/GAMT2/gibberellic acid methyltransferase 2
Mp2g02330	23.8673	0.778634	0.284491	2.7259	0.00641266	0.0189229		AT2G25060.1/AtENODL14,ENODL14/early nodulin-like protein 14
Mp2g02340	435.528	-0.363754	0.107685	-3.37768	0.000730994	0.00269552		AT1G72500.1
Mp2g02350	182.137	-0.608369	0.176268	-3.44976	0.000561091	0.00211805
Mp2g02360	225.121	-0.0329045	0.169802	-0.19387	0.846278	0.914015
Mp2g02370	0	NA	NA	NA	NA	NA	MpGH16.3	AT5G65730.1/XTH6/xyloglucan endotransglucosylase/hydrolase 6
Mp2g02380	5.54078	0.863165	0.287442	2.98795	0.00280858	0.00908541	MpGH16.4	AT4G37800.1/XTH7/xyloglucan endotransglucosylase/hydrolase 7
Mp2g02390	1354.07	0.03466	0.0763795	0.453787	0.649982	0.773622		AT5G27680.1/RECQSIM/RECQ helicase SIM
Mp2g02400	4.80291	0.1021	0.272189	0.370963	0.710665	0.819361
Mp2g02410	1.16936	-0.125323	0.188855	-0.638185	0.523353	NA
Mp2g02420	0	NA	NA	NA	NA	NA	MpCupin17	AT1G09560.1/GLP5/germin-like protein 5
Mp2g02430	0	NA	NA	NA	NA	NA
Mp2g02440	1716.35	0.464739	0.0803634	5.78296	7.33966e-09	5.66081e-08	MpCSLD1 / MpGT2.2	AT3G03050.1/ATCSLD3,CSLD3,KJK/cellulose synthase-like D3
Mp2g02450	0.288237	-0.0361559	0.0932099	-0.380218	0.703783	NA
Mp2g02455	0	NA	NA	NA	NA	NA
Mp2g02460	13.6218	-0.510491	0.311307	-1.65366	0.0981966	0.19464
Mp2g02470	14.524	0.307637	0.308753	0.993786	0.320327	0.480556
Mp2g02480	0	NA	NA	NA	NA	NA		AT3G11740.1Protein of unknown function (DUF567)
Mp2g02490	0.423933	-0.0339871	0.123652	-0.262634	0.792832	NA
Mp2g02500	20.4542	0.647742	0.305639	2.10894	0.0349495	0.082832		AT2G33170.1Leucine-rich repeat receptor-like protein kinase family protein
Mp2g02510	72978.3	1.35776	0.113642	11.9477	6.67304e-33	2.13975e-31		AT2G35860.1/FLA16/FASCICLIN-like arabinogalactan protein 16 precursor
Mp2g02530	1756.28	0.693018	0.0746597	9.28202	1.663e-20	3.08866e-19		AT5G26760.2
Mp2g02540	1311.02	0.473157	0.099991	4.73183	2.22502e-06	1.2589e-05		AT3G48470.1/EMB2423/embryo defective 2423
Mp2g02550	468.814	0.497016	0.127201	3.9069	9.34873e-05	0.000410537		AT1G53030.1Cytochrome C oxidase copper chaperone (COX17)
Mp2g02560	8606.9	0.456452	0.0928189	4.91769	8.75726e-07	5.25723e-06		AT3G24100.1Uncharacterised protein family SERF
Mp2g02570	328.04	0.367684	0.122781	2.99484	0.00274593	0.00890633		AT1G68080.12-oxoglutarate (2OG) and Fe(II)-dependent oxygenase superfamily protein
Mp2g02580	1638.61	0.145744	0.084379	1.72728	0.0841172	0.171488		AT5G62640.1/ELF5/proline-rich family protein
Mp2g02590	5799.11	0.442756	0.0914918	4.83925	1.30328e-06	7.63323e-06	MpFAD1	AT3G12120.1/FAD2/fatty acid desaturase 2
Mp2g02600	535.262	-0.269488	0.131809	-2.04405	0.0409482	0.0943482	MpMCM7	AT4G02060.1/MCM7,PRL/Minichromosome maintenance (MCM2/3/5) family protein
Mp2g02610	3097.9	-0.639609	0.0915167	-6.98847	2.77892e-12	2.94449e-11
Mp2g02620	307.659	0.02147	0.118059	0.181857	0.855695	0.919308		AT1G66590.1/ATCOX19-1,COX19-1/cytochrome c oxidase 19-1
Mp2g02630	2.17721	0.151927	0.211527	0.715089	0.474554	0.629787
Mp2g02640	1530.86	-0.265962	0.0931492	-2.85527	0.00430008	0.0132827		AT1G01230.1ORMDL family protein
Mp2g02650	474.917	1.51271	0.126192	11.9724	4.95607e-33	1.59618e-31		AT1G07400.1HSP20-like chaperones superfamily protein
Mp2g02660	2.75249	-0.0538179	0.222494	-0.244655	0.806724	0.888287
Mp2g02670	561.43	-0.235206	0.290065	-0.811086	0.417316	0.577029	MpGST16	AT2G30870.1/ATGSTF10,ATGSTF4,ERD13,GSTF10/glutathione S-transferase PHI 10
Mp2g02680	0.144119	-0.0161469	0.0929749	-0.173669	0.862125	NA	MpGST21	AT2G30860.1/ATGSTF7,ATGSTF9,GLUTTR,GSTF9/glutathione S-transferase PHI 9
Mp2g02690	565.742	-0.449894	0.160909	-2.79479	0.00519339	0.0156689		AT2G29570.1/ATPCNA2,PCNA2/proliferating cell nuclear antigen 2
Mp2g02700	2331.27	0.227264	0.0837858	2.7124	0.00667983	0.0196401
Mp2g02710	7879.58	-0.329027	0.0873561	-3.76651	0.000165548	0.000693919		AT3G63540.1Mog1/PsbP/DUF1795-like photosystem II reaction center PsbP family protein
Mp2g02740	84.9441	0.324487	0.192844	1.68312	0.0923511	0.185081
Mp2g02750	958.396	-0.334013	0.0885715	-3.77075	0.000162759	0.00068326	MpCache2	AT2G17820.1/AHK1,ATHK1,HK1/histidine kinase 1
Mp2g02760	55177.5	-0.0693065	0.0536354	-1.29218	0.196296	0.332468		AT3G13920.1/EIF4A1,RH4,TIF4A1/eukaryotic translation initiation factor 4A1
Mp2g02765	0	NA	NA	NA	NA	NA
Mp2g02770	67.6447	-0.0517427	0.232184	-0.222664	0.823797	0.900141
Mp2g02780	3940.39	0.198182	0.0974903	2.03282	0.0420708	0.0964344		AT2G39580.1
Mp2g02790	1.21229	-0.0787791	0.186087	-0.422372	0.672753	NA	MpCupin18	AT5G26700.1RmlC-like cupins superfamily protein
Mp2g02795	2.23283	0.0786496	0.232872	0.338674	0.734856	0.838543
Mp2g02800	246.653	-0.184664	0.140911	-1.31009	0.190167	0.324905		AT5G65950.1
Mp2g02810	0	NA	NA	NA	NA	NA	MpCYP704-like3	AT1G69500.1/CYP704B1/cytochrome P450, family 704, subfamily B, polypeptide 1
Mp2g02820	28393.3	1.59259	0.0854126	18.6455	1.37293e-77	1.54761e-75		AT5G13650.1elongation factor family protein
Mp2g02830	278.898	0.389644	0.126613	3.07696	0.00209121	0.0069631		AT1G57540.3
Mp2g02840	3383.33	0.102989	0.0652288	1.5789	0.114359	0.219779		AT1G78915.1Tetratricopeptide repeat (TPR)-like superfamily protein
Mp2g02850	4987.48	-0.140438	0.10577	-1.32779	0.184249	0.31664	MpHSL / MpHAE	AT1G28440.1/HSL1/HAESA-like 1
Mp2g02860	654.76	-0.154795	0.11634	-1.33066	0.183302	0.315419		AT1G21840.1/UREF/urease accessory protein F
Mp2g02870	1056.66	-0.174993	0.0997083	-1.75497	0.0792652	0.163392		AT4G29520.1
Mp2g02880	402.355	0.0587076	0.107887	0.544194	0.586308	0.72376		AT1G20460.1
Mp2g02890	2070.02	-0.0399435	0.0712376	-0.560712	0.574994	0.713982	MpncARF/AXI1	AT1G30330.2/ARF6/auxin response factor 6
Mp2g02900	2248.48	0.231317	0.0782249	2.95708	0.00310571	0.00993643	Mp1R-MYB14	AT3G24870.1Helicase/SANT-associated, DNA binding protein
Mp2g02910	3038.85	-0.0613644	0.0669294	-0.916843	0.359225	0.520732	MpABCB2	AT1G10680.1/PGP10/P-glycoprotein 10
Mp2g02920	1142.45	0.313993	0.104269	3.01123	0.00260194	0.00847873	MpABCB1	AT4G25960.1/PGP2/P-glycoprotein 2
Mp2g02930	1072.35	-0.0957075	0.104463	-0.916192	0.359566	0.521056
Mp2g02940	716.306	0.0810478	0.125768	0.644488	0.519259	0.667534
Mp2g02950	1183.85	0.250721	0.0905271	2.76959	0.00561274	0.0167958		AT1G06690.1NAD(P)-linked oxidoreductase superfamily protein
Mp2g02960	112649	-0.443018	0.088934	-4.98143	6.31173e-07	3.85773e-06		AT1G31330.1/PSAF/photosystem I subunit F
Mp2g02970	8187.65	0.28224	0.0596697	4.73006	2.24455e-06	1.26946e-05		AT3G57890.1Tubulin binding cofactor C domain-containing protein
Mp2g02980	1445.3	0.0988238	0.090995	1.086	0.277479	0.431059	MpRLK-Pelle_L-LEC3	AT5G18525.1protein serine/threonine kinases;protein tyrosine kinases;ATP binding;protein kinases
Mp2g02990	2554.76	0.136197	0.0745427	1.8271	0.0676846	0.143601	MpC3H7	AT2G02160.1CCCH-type zinc finger family protein
Mp2g03000	3.17285	0.105414	0.274319	0.384596	0.700536	0.812092
Mp2g03010	544.793	-0.0496579	0.117953	-0.42104	0.673726	0.793185		AT1G21770.1Acyl-CoA N-acyltransferases (NAT) superfamily protein
Mp2g03020	5931.5	0.496109	0.114833	4.32031	1.55812e-05	7.82479e-05	MpCupin19
Mp2g03030	0	NA	NA	NA	NA	NA
Mp2g03040	0.554657	0.0457021	0.133096	0.383956	0.701011	NA
Mp2g03050	564.455	0.618011	0.10594	5.83335	5.43259e-09	4.25718e-08	MpCHK1	AT5G35750.1/AHK2,HK2/histidine kinase 2
Mp2g03060	14.8158	0.140097	0.30473	0.45816	0.646837	0.771069		AT1G65040.2RING/U-box superfamily protein
Mp2g03070	20.0599	0.107622	0.296842	0.363289	0.716389	0.823887
Mp2g03080	13147.6	-0.31734	0.0618912	-5.12736	2.93827e-07	1.87533e-06	MpCLC1	AT2G40060.1Clathrin light chain protein
Mp2g03090	2.41032	-0.364531	0.249933	-1.48196	0.13835	0.253669
Mp2g03095	0	NA	NA	NA	NA	NA
Mp2g03100	3418.98	-0.348163	0.0646602	-5.38443	7.26747e-08	5.02821e-07		AT3G10300.3Calcium-binding EF-hand family protein
Mp2g03110	23.5349	-0.366085	0.296395	-1.2397	0.215087	0.356186
Mp2g03120	2557.81	-0.157487	0.0795322	-1.98017	0.0476845	0.107272		AT1G70480.2Domain of unknown function (DUF220)
Mp2g03130	7.81165	-0.188832	0.305662	-0.615003	0.538553	0.683463
Mp2g03140	1.26784	-0.0933679	0.192478	-0.464651	0.642182	NA
Mp2g03150	1519.06	-1.08815	0.0901629	-12.0657	1.60321e-33	5.24408e-32
Mp2g03160	642.114	-0.126236	0.12259	-1.02984	0.303085	0.461398
Mp2g03170	16.169	-0.138984	0.301328	-0.460769	0.644964	0.769527
Mp2g03180	1413.64	0.338481	0.0823627	4.10959	3.96364e-05	0.000186589	MpABC16	AT5G39040.1/ALS1,ATTAP2,TAP2/transporter associated with antigen processing protein 2
Mp2g03190	1989.9	0.23348	0.0880268	2.65243	0.00799154	0.0229354		AT2G39450.1/ATMTP11,MTP11/Cation efflux family protein
Mp2g03200	2706.97	-0.139143	0.0768834	-1.8098	0.0703264	0.148347		AT1G65820.1microsomal glutathione s-transferase, putative
Mp2g03210	427.985	0.610512	0.111345	5.48275	4.18765e-08	2.98472e-07		AT4G17540.1
Mp2g03220	2061.52	1.08834	0.124659	8.73005	2.54549e-18	4.14924e-17		AT4G32590.12Fe-2S ferredoxin-like superfamily protein
Mp2g03230	1119.37	-0.10637	0.0896046	-1.18711	0.235186	0.381367		AT4G14615.1
Mp2g03240	775.262	0.142632	0.097463	1.46351	0.143327	0.260585
Mp2g03250	572.474	0.224988	0.0939476	2.39479	0.01663	0.043486
Mp2g03255	24.8752	-0.06292	0.283254	-0.221834	0.824443	0.900454
Mp2g03260	477.374	0.555638	0.128602	4.31996	1.5606e-05	7.83454e-05		AT2G02955.1/MEE12/maternal effect embryo arrest 12
Mp2g03270	0.684468	0.0537008	0.120026	0.533655	0.593581	NA
Mp2g03280	284.061	-1.41599	0.140132	-10.081	6.70285e-24	1.48824e-22		AT2G44990.1/ATCCD7,CCD7,MAX3/carotenoid cleavage dioxygenase 7
Mp2g03290	5.40405	0.0137205	0.288688	0.0470691	0.962458	0.979775
Mp2g03300	402.616	0.0353284	0.297114	0.118866	0.905382	0.946797		AT3G48770.1DNA binding;ATP binding
Mp2g03310	407.024	0.630694	0.117545	5.36427	8.12769e-08	5.5917e-07
Mp2g03320	9.31811	0.575736	0.311498	1.83742	0.066148	0.140953
Mp2g03330	7.26577	0.265321	0.301332	0.894491	0.371059	0.532527
Mp2g03340	2005.43	-0.260276	0.0808824	-3.21797	0.00129101	0.00451191	MpPOD7	AT5G06730.1Peroxidase superfamily protein
Mp2g03350	1490.37	0.0260004	0.0856663	0.303511	0.761501	0.857925		AT1G69060.1Chaperone DnaJ-domain superfamily protein
Mp2g03360	1211.11	0.0632281	0.11195	0.564803	0.572208	0.71175		AT3G11740.1Protein of unknown function (DUF567)
Mp2g03370	11.0935	-0.346166	0.311465	-1.10172	0.270582	0.423126		AT5G01750.2Protein of unknown function (DUF567)
Mp2g03380	344.942	-0.0291347	0.147884	-0.196979	0.843844	0.912463		AT5G01750.2Protein of unknown function (DUF567)
Mp2g03390	0	NA	NA	NA	NA	NA	MpCupin20	AT3G05950.1RmlC-like cupins superfamily protein
Mp2g03400	1.66184	-0.190376	0.2235	-0.862033	0.388669	NA		AT3G11740.1Protein of unknown function (DUF567)
Mp2g03430	0	NA	NA	NA	NA	NA	MpCupin21	AT3G05950.1RmlC-like cupins superfamily protein
Mp2g03440	0	NA	NA	NA	NA	NA	MpCupin22	AT3G05950.1RmlC-like cupins superfamily protein
Mp2g03450	0	NA	NA	NA	NA	NA		AT5G01750.2Protein of unknown function (DUF567)
Mp2g03460	30.2855	-0.0425289	0.304119	-0.14075	0.888067	0.937589	MpDIR58
Mp2g03470	82.3035	-0.957919	0.254774	-3.73974	0.000184212	0.000764498		AT5G44700.1/EDA23,GSO2/Leucine-rich repeat transmembrane protein kinase
Mp2g03480	1.92736	0.351338	0.229173	1.56061	0.118615	NA		AT1G27340.1Galactose oxidase/kelch repeat superfamily protein
Mp2g03490	0	NA	NA	NA	NA	NA	MpCupin23	AT5G39120.1RmlC-like cupins superfamily protein
Mp2g03500	0	NA	NA	NA	NA	NA		AT3G11740.1Protein of unknown function (DUF567)
Mp2g03510	0	NA	NA	NA	NA	NA
Mp2g03520	0	NA	NA	NA	NA	NA	MpCupin24	AT3G05950.1RmlC-like cupins superfamily protein
Mp2g03530	0	NA	NA	NA	NA	NA	MpCupin25	AT3G05950.1RmlC-like cupins superfamily protein
Mp2g03540	0	NA	NA	NA	NA	NA		AT3G11740.1Protein of unknown function (DUF567)
Mp2g03550	0	NA	NA	NA	NA	NA
Mp2g03560	15.7953	-0.238549	0.3101	-0.762045	0.446033	0.603502		AT5G01750.2Protein of unknown function (DUF567)
Mp2g03570	0	NA	NA	NA	NA	NA	MpCupin26	AT3G05950.1RmlC-like cupins superfamily protein
Mp2g03580	0	NA	NA	NA	NA	NA	MpCupin27	AT3G05950.1RmlC-like cupins superfamily protein
Mp2g03585	138.947	-0.0402678	0.194972	-0.206533	0.836375	0.907668
Mp2g03590	0.278903	-0.0375707	0.0949529	-0.3772	0.706025	NA	MpCupin28	AT3G05950.1RmlC-like cupins superfamily protein
Mp2g03600	0	NA	NA	NA	NA	NA	MpCupin29	AT3G05950.1RmlC-like cupins superfamily protein
Mp2g03610	22.0886	0.18495	0.298853	0.617526	0.536888	0.6821		AT5G01750.2Protein of unknown function (DUF567)
Mp2g03620	40.2668	0.105988	0.279475	0.378826	0.704817	0.815718		AT3G11740.1Protein of unknown function (DUF567)
Mp2g03630	0.144119	-0.0161469	0.0929749	-0.173669	0.862125	NA	MpCupin30	AT3G05950.1RmlC-like cupins superfamily protein
Mp2g03640	3.59043	-0.0495877	0.269583	-0.185748	0.852642	0.917777	MpCupin31	AT3G05950.1RmlC-like cupins superfamily protein
Mp2g03650	102.856	-0.110045	0.214036	-0.514581	0.606846	0.739704	MpGH18.3	AT5G24090.1/ATCHIA,CHIA/chitinase A
Mp2g03660	1776.58	-0.0247122	0.0913269	-0.270594	0.786703	0.875017		AT5G01750.2Protein of unknown function (DUF567)
Mp2g03670	0	NA	NA	NA	NA	NA	MpCYP704-like4	AT1G69500.1/CYP704B1/cytochrome P450, family 704, subfamily B, polypeptide 1
Mp2g03680	0.528702	0.0578561	0.116649	0.436181	0.662705	NA	MpCupin32	AT3G05950.1RmlC-like cupins superfamily protein
Mp2g03690	0	NA	NA	NA	NA	NA	MpCupin33	AT3G05950.1RmlC-like cupins superfamily protein
Mp2g03700	4.84591	0.18737	0.294315	0.633766	0.526234	0.673428
Mp2g03710	352.909	0.193677	0.13671	1.41645	0.156643	0.279149		AT3G27550.1RNA-binding CRS1 / YhbY (CRM) domain protein
Mp2g03720	804.755	0.0355676	0.0924139	0.384858	0.700342	0.811996
Mp2g03730	68.3727	0.291316	0.224465	1.29766	0.194404	0.330448
Mp2g03740	3815.28	0.134331	0.0734921	1.82784	0.0675738	0.143407		AT2G24020.1Uncharacterised BCR, YbaB family COG0718
Mp2g03750	562.95	-0.127365	0.127974	-0.995066	0.319704	0.479867		AT5G27820.1Ribosomal L18p/L5e family protein
Mp2g03760	9.34477	0.264032	0.310468	0.850406	0.395099	0.555535	MpGST38	AT3G09270.1/ATGSTU8,GSTU8/glutathione S-transferase TAU 8
Mp2g03770	188.652	-0.883098	0.16034	-5.4989	3.82169e-08	2.7372e-07
Mp2g03780	2.14228	-0.110952	0.233935	-0.493975	0.621324	0.750898
Mp2g03790	318.672	-0.435148	0.130062	-3.34525	0.000822094	0.00300423		AT4G34310.1alpha/beta-Hydrolases superfamily protein
Mp2g03800	44.8331	1.61697	0.251968	6.30933	2.80255e-10	2.49961e-09
Mp2g03805	0	NA	NA	NA	NA	NA
Mp2g03810	6111.76	-0.214059	0.0607397	-3.5242	0.00042477	0.00164584	MpNPSN1	AT3G17440.1/ATNPSN13,NPSN13/novel plant snare 13
Mp2g03820	4595.95	-0.142407	0.0629447	-2.26239	0.0236731	0.0590579	MpSRI4-like	AT2G41830.1Uncharacterized protein
Mp2g03830	489.861	0.33043	0.120821	2.73473	0.00624321	0.0184675		AT5G09380.1RNA polymerase III RPC4
Mp2g03840	1780.18	0.103236	0.0689259	1.49779	0.134188	0.247813		AT1G36280.1L-Aspartase-like family protein
Mp2g03850	928.814	0.80248	0.143498	5.59233	2.24042e-08	1.64237e-07	MpGRAS4	AT1G55580.1/LAS,SCL18/GRAS family transcription factor
Mp2g03860	0.707198	-0.0362047	0.122916	-0.341926	0.732407	NA
Mp2g03870	67.5795	-0.168062	0.244726	-0.687703	0.49164	0.645101
Mp2g03880	3856.2	0.328389	0.061982	5.29812	1.17003e-07	7.87221e-07		AT2G26140.1/ftsh4/FTSH protease 4
Mp2g03890	8.48552	1.01477	0.309939	3.20474	0.00135186	0.0046999	MpABCG28 / MpABC17	AT2G29940.1/ATPDR3,PDR3/pleiotropic drug resistance 3
Mp2g03900	412.824	-0.408586	0.117163	-3.48654	0.000489321	0.00187268		AT5G52390.1PAR1 protein
Mp2g03910	0	NA	NA	NA	NA	NA
Mp2g03920	0.220304	0.0276819	0.0929749	0.3383	0.735137	NA
Mp2g03930	2852.98	-0.392926	0.0720142	-5.45613	4.86633e-08	3.44526e-07	MpMAPKKK4	AT1G14000.1/VIK/VH1-interacting kinase
Mp2g03940	691.342	-0.284174	0.0934617	-3.04047	0.00236209	0.00776797		AT4G34870.1/ATCYP1,ROC5/rotamase cyclophilin 5
Mp2g03950	0.83095	0.00487473	0.168436	0.0281653	0.97753	NA
Mp2g03960	3285.83	0.720313	0.0708363	10.1684	2.74307e-24	6.22243e-23		AT5G63050.1/EMB2759/embryo defective 2759
Mp2g03970	497.055	0.393056	0.105404	3.72886	0.000192348	0.000795111		AT4G35450.5/AFT,AKR2,AKR2A/ankyrin repeat-containing protein 2
Mp2g03980	2.28593	0.258637	0.233367	1.11266	0.265854	0.416934		AT4G10950.1SGNH hydrolase-type esterase superfamily protein
Mp2g03990	107.297	0.172923	0.182664	0.947131	0.343572	0.504732	MpaDOX	AT3G01420.1/ALPHA-DOX1,DIOX1,DOX1,PADOX-1/Peroxidase superfamily protein
Mp2g04000	64.9699	0.00880982	0.220213	0.0399917	0.9681	0.982528	MpGH17.3	AT5G56590.1O-Glycosyl hydrolases family 17 protein
Mp2g04010	27.2295	0.0830344	0.280202	0.296593	0.766777	0.860528		AT1G17110.2/UBP15/ubiquitin-specific protease 15
Mp2g04020	1954.33	0.532975	0.101888	5.23079	1.68783e-07	1.11512e-06		AT5G05740.3/ATEGY2,EGY2/ethylene-dependent gravitropism-deficient and yellow-green-like 2
Mp2g04030	2.49506	0.122161	0.241719	0.520377	0.602801	0.736734	MpHMGBOX4	AT3G28730.1/ATHMG,HMG,NFD,SSRP1/high mobility group
Mp2g04040	2482.02	-0.349917	0.131468	-2.66168	0.00777515	0.0224201	MpCYP759B1	AT5G07990.1/CYP75B1,D501,TT7/Cytochrome P450 superfamily protein
Mp2g04050	11.6417	0.444568	0.311032	1.42759	0.15341	0.274523
Mp2g04060	33227.1	0.346309	0.0775919	4.46322	8.07379e-06	4.20745e-05
Mp2g04070	561.769	0.187334	0.127915	1.4644	0.143084	0.260272	MpPPR_23	AT3G06920.1Tetratricopeptide repeat (TPR)-like superfamily protein
Mp2g04080	1022.58	0.218554	0.0823305	2.65455	0.00794152	0.0228276		AT2G14680.3/MEE13/myosin heavy chain-related
Mp2g04090	3896.19	0.896636	0.0798491	11.2289	2.9417e-29	8.19538e-28		AT1G73110.1P-loop containing nucleoside triphosphate hydrolases superfamily protein
Mp2g04100	190.157	-0.325265	0.180387	-1.80179	0.0715782	0.150295		AT2G01120.1/ATORC4,ORC4/origin recognition complex subunit 4
Mp2g04110	17.2804	-0.140217	0.307724	-0.455798	0.648536	0.772654
Mp2g04120	2174.6	-0.355672	0.0659058	-5.39654	6.79374e-08	4.72275e-07		AT3G09770.1RING/U-box superfamily protein
Mp2g04130	144.803	0.58881	0.157585	3.73533	0.000187469	0.000776476
Mp2g04140	1992.53	-0.26438	0.078601	-3.36344	0.000769763	0.00282922		AT3G57560.1/NAGK/N-acetyl-l-glutamate kinase
Mp2g04150	1574.38	0.0218567	0.10234	0.213578	0.830876	0.90485		AT1G67720.1Leucine-rich repeat protein kinase family protein
Mp2g04160	0.937011	-0.066608	0.17271	-0.36433	0.715612	NA	MpBHLH35	AT3G24140.1/FMA/basic helix-loop-helix (bHLH) DNA-binding superfamily protein
Mp2g04170	0	NA	NA	NA	NA	NA		AT1G73150.1/GTE3/global transcription factor group E3
Mp2g04180	0	NA	NA	NA	NA	NA	MpBHLH36	AT4G09820.1/BHLH42,TT8/basic helix-loop-helix (bHLH) DNA-binding superfamily protein
Mp2g04190	0	NA	NA	NA	NA	NA	MpBHLH50	AT1G06170.1basic helix-loop-helix (bHLH) DNA-binding superfamily protein
Mp2g04200	12.4579	0.366029	0.310859	1.17839	0.23864	0.385476	MpBHLH37	AT1G06170.2basic helix-loop-helix (bHLH) DNA-binding superfamily protein
Mp2g04205	0	NA	NA	NA	NA	NA
Mp2g04210	246.738	0.393466	0.134153	2.933	0.00335703	0.0106527
Mp2g04220	3930.21	0.631362	0.119982	5.26199	1.42503e-07	9.47904e-07	MpGST17	AT3G62760.1/ATGSTF13/Glutathione S-transferase family protein
Mp2g04240	5645.95	-0.214738	0.0713693	-3.00879	0.00262288	0.00853937	MpGT48.1	AT4G03550.1/ATGSL05,ATGSL5,GSL05,GSL5,PMR4/glucan synthase-like 5
Mp2g04250	1125.26	0.23663	0.0923422	2.56247	0.0103932	0.0289107		AT2G25520.1Drug/metabolite transporter superfamily protein
Mp2g04260	10037.3	-0.221743	0.0778069	-2.8499	0.00437336	0.0134779		AT5G07350.1/AtTudor1,TSN1,Tudor1/TUDOR-SN protein 1
Mp2g04270	2800.33	-0.109467	0.0651651	-1.67983	0.0929901	0.186158	MpCDKA	AT3G48750.1/CDC2,CDC2A,CDC2AAT,CDK2,CDKA1,CDKA;1/cell division control 2
Mp2g04280	16.2173	-0.235144	0.30433	-0.774232	0.438793	0.597535
Mp2g04310	20.9393	0.0203772	0.289669	0.0703179	0.943941	0.969967
Mp2g04320	1358.75	0.560439	0.0741604	7.55697	4.12579e-14	5.05091e-13		AT3G12930.1Lojap-related protein
Mp2g04330	2538.77	0.351077	0.0679695	5.16523	2.40138e-07	1.5557e-06		AT2G36720.1Acyl-CoA N-acyltransferase with RING/FYVE/PHD-type zinc finger domain
Mp2g04340	2926.11	0.309911	0.0715289	4.33263	1.47337e-05	7.43485e-05		AT1G18610.1Galactose oxidase/kelch repeat superfamily protein
Mp2g04350	1.23289	0.22223	0.184955	1.31843	0.18736	NA
Mp2g04360	2940.16	-0.816193	0.0970444	-8.40997	4.10117e-17	6.29304e-16		AT2G44310.1Calcium-binding EF-hand family protein
Mp2g04370	3312	-0.222814	0.0773359	-2.88106	0.00396345	0.0123235		AT4G26270.1/PFK3/phosphofructokinase 3
Mp2g04380	5400.05	-0.0324286	0.0715408	-0.45329	0.65034	0.773985	Mp3DHQ2	AT5G66120.23-dehydroquinate synthase, putative
Mp2g04390	975.189	0.101488	0.108078	0.939076	0.347692	0.508592		AT5G64816.1
Mp2g04400	1313.46	0.12058	0.0958903	1.25752	0.208567	0.347826		AT3G61050.1/NTMC2T4,NTMC2TYPE4/Calcium-dependent lipid-binding (CaLB domain) family protein
Mp2g04410	76.7261	0.339728	0.196502	1.72882	0.0838417	0.171093		AT1G17870.1/ATEGY3,EGY3/ethylene-dependent gravitropism-deficient and yellow-green-like 3
Mp2g04420	5470.56	0.298224	0.115373	2.58491	0.00974046	0.0273024	MpDOXC7	AT3G21420.12-oxoglutarate (2OG) and Fe(II)-dependent oxygenase superfamily protein
Mp2g04430	55.4369	-0.244319	0.245555	-0.996555	0.318981	0.479223
Mp2g04440	12.5601	-0.0278823	0.308867	-0.0899214	0.92835	0.960889
Mp2g04450	1.90183	-0.144601	0.228347	-0.618666	0.536137	NA
Mp2g04460	49.4412	0.88527	0.271878	3.25508	0.00113358	0.00400471
Mp2g04470	9952.37	-0.122984	0.057026	-2.15664	0.0310341	0.0747491		AT1G29400.1/AML5,ML5/MEI2-like protein 5
Mp2g04480	70.4454	0.420572	0.228969	1.83861	0.0659724	0.140722
Mp2g04490	26.9827	-0.67617	0.278729	-2.41175	0.015876	0.0417528		AT2G24600.3Ankyrin repeat family protein
Mp2g04500	0	NA	NA	NA	NA	NA
Mp2g04510	0	NA	NA	NA	NA	NA
Mp2g04520	0.0984796	0.0276819	0.0929749	0.280022	0.77946	NA
Mp2g04530	37746	0.8324	0.0670901	12.4072	2.3897e-35	8.49967e-34		AT5G58330.1lactate/malate dehydrogenase family protein
Mp2g04540	102.573	-0.147459	0.181337	-0.813345	0.41602	0.575943
Mp2g04550	656.016	0.191775	0.101402	1.89127	0.0585888	0.127553		AT2G04740.1ankyrin repeat family protein
Mp2g04560	3441.46	-0.549216	0.179608	-3.05799	0.00222826	0.00737585		AT5G24460.1
Mp2g04570	0.355088	0.00924459	0.101616	0.109019	0.913187	NA
Mp2g04580	502.599	-0.633372	0.110113	-5.75032	8.90743e-09	6.8126e-08		AT4G05090.1Inositol monophosphatase family protein
Mp2g04590	2891.64	-0.402238	0.0756972	-5.31362	1.07468e-07	7.29089e-07		AT5G55160.1/ATSUMO2,SUM2,SUMO 2,SUMO2/small ubiquitin-like modifier 2
Mp2g04600	8596.27	-0.317113	0.0786198	-4.03345	5.49631e-05	0.000252486		AT3G02260.1/ASA1,BIG,CRM1,DOC1,LPR1,TIR3,UMB1/auxin transport protein (BIG)
Mp2g04610	3436.56	0.123148	0.0764579	1.61068	0.107249	0.208994		AT1G15710.1prephenate dehydrogenase family protein
Mp2g04620	1535.8	-0.323971	0.12826	-2.52603	0.0115361	0.0316514	MpPPR_24	AT1G74850.1/PTAC2/plastid transcriptionally active 2
Mp2g04630	549.153	-0.327262	0.109958	-2.97614	0.00291898	0.00940932	MpNPF2	AT3G54140.1/ATPTR1,PTR1/peptide transporter 1
Mp2g04640	758.088	0.350925	0.115142	3.04801	0.00230362	0.00759271
Mp2g04660	12.9182	0.235429	0.310674	0.763344	0.445258	0.602866
Mp2g04670	4644.97	0.111745	0.0780538	1.43162	0.152251	0.272934		AT1G23170.2Protein of unknown function DUF2359, transmembrane
Mp2g04680	6354.9	0.270336	0.0622938	4.33968	1.42688e-05	7.22011e-05	MpPPR_64	AT3G04260.1/PTAC3/plastid transcriptionally active 3
Mp2g04690	5194.49	-0.219091	0.0564574	-3.88061	0.000104194	0.000452405		AT5G24710.1Transducin/WD40 repeat-like superfamily protein
Mp2g04700	3006.35	-0.379622	0.0910734	-4.16813	3.07104e-05	0.000147117
Mp2g04710	0	NA	NA	NA	NA	NA
Mp2g04720	5.28977	-0.077335	0.281906	-0.276429	0.782219	0.871556
Mp2g04730	22336.9	-0.108059	0.0691313	-1.56309	0.118032	0.224745	MpFBA3	AT3G52930.1Aldolase superfamily protein
Mp2g04740	405.796	0.0687888	0.140791	0.488514	0.625186	0.753906		AT1G63780.1/IMP4/Ribosomal RNA processing Brix domain protein
Mp2g04750	4179.11	0.0754714	0.0863824	0.873699	0.382282	0.543435		AT2G21620.1/RD2/Adenine nucleotide alpha hydrolases-like superfamily protein
Mp2g04760	191.946	0.340877	0.206323	1.65108	0.098723	0.195498
Mp2g04770	0.643326	-0.0477723	0.139386	-0.392816	0.694456	NA
Mp2g04780	10.256	0.737141	0.310974	2.37848	0.017384	0.0452397
Mp2g04790	0.536423	-0.0221969	0.131121	-0.198788	0.842429	NA
Mp2g04800	195.839	1.86269	0.18614	9.96019	2.27629e-23	4.92715e-22		AT1G15380.1Lactoylglutathione lyase / glyoxalase I family protein
Mp2g04820	0.955384	-0.00735587	0.177643	-0.0434907	0.96531	NA
Mp2g04830	3526.96	-0.165894	0.0695492	-2.38524	0.0170678	0.0445349		AT5G54440.1/AtTRS130,CLUB/CLUB
Mp2g04840	4399.9	-0.186459	0.0748807	-2.49005	0.0127725	0.0346224		AT1G53750.1/RPT1A/regulatory particle triple-A 1A
Mp2g04850	9134.56	0.329082	0.0611583	5.38084	7.41389e-08	5.1271e-07		AT3G14270.1/FAB1B/phosphatidylinositol-4-phosphate 5-kinase family protein
Mp2g04860	42.0671	-0.258494	0.249229	-1.03732	0.299588	0.457261		AT2G41380.1S-adenosyl-L-methionine-dependent methyltransferases superfamily protein
Mp2g04870	9.43744	0.185585	0.311246	0.59814	0.549747	0.692998
Mp2g04880	166.859	0.313051	0.146891	2.13095	0.0330936	0.0788892
Mp2g04890	14251	-0.297374	0.118169	-2.51648	0.0118534	0.0324308		AT5G42020.1/BIP,BIP2/Heat shock protein 70 (Hsp 70) family protein
Mp2g04900	7316.49	-0.327013	0.115698	-2.82637	0.00470787	0.0144118	MpHSP90-2	AT4G24190.2/AtHsp90-7,AtHsp90.7,HSP90.7,SHD/Chaperone protein htpG family protein
Mp2g04910	1437.5	-0.131108	0.0968877	-1.35324	0.175978	0.305724		AT1G02630.1Nucleoside transporter family protein
Mp2g04920	1365.78	0.346415	0.146291	2.36818	0.0178758	0.0463221		AT1G56200.1/emb1303/embryo defective 1303
Mp2g04930	2301.96	0.39012	0.0844086	4.62176	3.80489e-06	2.07816e-05	MpKAI2B	AT4G37470.1alpha/beta-Hydrolases superfamily protein
Mp2g04940	0.417264	0.0851574	0.10918	0.6919	0.489	NA
Mp2g04950	1108.94	-0.913108	0.0933082	-9.78363	1.32379e-22	2.75552e-21	MpORK	AT3G02850.1/SKOR/STELAR K+ outward rectifier
Mp2g04970	640.599	-0.284398	0.0972603	-2.92388	0.00345695	0.0109271		AT3G12100.1Cation efflux family protein
Mp2g04980	1141.9	0.118824	0.125148	0.949408	0.342413	0.503585		AT1G10490.1Domain of unknown function (DUF1726) ;Putative ATPase (DUF699)
Mp2g04990	2.32668	-0.131034	0.243489	-0.523429	0.600676	0.735081
Mp2g05000	79.7822	-0.67757	0.204973	-3.29904	0.000970149	0.00348445	MpHA19	AT5G62670.1/AHA11,HA11/H(+)-ATPase 11
Mp2g05020	0	NA	NA	NA	NA	NA	MpLAR-like2	AT1G75280.1NmrA-like negative transcriptional regulator family protein
Mp2g05030	2527.57	-0.290355	0.128064	-2.26733	0.02337	0.0584011
Mp2g05040	10.6294	-0.143179	0.310892	-0.462724	0.643562	0.768478	MpLAR-like3	AT1G75280.1NmrA-like negative transcriptional regulator family protein
Mp2g05050	1207.34	-0.864896	0.177794	-4.86434	1.14837e-06	6.77735e-06		AT5G19330.1/ARIA/ARM repeat protein interacting with ABF2
Mp2g05060	1571.52	-0.0854313	0.0942804	-0.906105	0.36488	0.52649	MpC3H8	AT3G12130.1KH domain-containing protein / zinc finger (CCCH type) family protein
Mp2g05070	2626.51	0.586419	0.152058	3.85671	0.000114925	0.000495036	MpBHLH12	AT1G63650.3/ATMYC-2,EGL1,EGL3/basic helix-loop-helix (bHLH) DNA-binding superfamily protein
Mp2g05080	280.912	1.13956	0.226712	5.02617	5.0037e-07	3.10301e-06
Mp2g05090	2.53655	0.419538	0.255854	1.66058	0.0967979	0.192466
Mp2g05100	5199.44	0.0403	0.103111	0.390846	0.695911	0.808439
Mp2g05110	0	NA	NA	NA	NA	NA		AT3G57530.1/ATCPK32,CDPK32,CPK32/calcium-dependent protein kinase 32
Mp2g05120	0.409626	0.00997103	0.105747	0.112555	0.910383	NA		AT4G13020.1/MHK/Protein kinase superfamily protein
Mp2g05130	0.979697	0.164339	0.139906	1.32369	0.185608	NA		AT3G08720.2/ATPK19,ATPK2,ATS6K2,S6K2/serine/threonine protein kinase 2
Mp2g05140	12.4285	0.184097	0.308933	0.597222	0.550359	0.693343		AT2G41860.1/CPK14/calcium-dependent protein kinase 14
Mp2g05150	1.86897	0.381669	0.21712	1.92243	0.0545511	NA		AT1G10510.1/emb2004/RNI-like superfamily protein
Mp2g05160	0	NA	NA	NA	NA	NA	MpWRKY4	AT2G30590.1/WRKY21/WRKY DNA-binding protein 21
Mp2g05170	0	NA	NA	NA	NA	NA		AT3G07980.1/MAP3KE2,MAPKKK6/mitogen-activated protein kinase kinase kinase 6
Mp2g05180	71.124	0.454756	0.205255	2.21545	0.0267293	0.0657358
Mp2g05190	0.741805	-0.0275055	0.160373	-0.160442	0.872533	NA		AT1G45063.2copper ion binding;electron carriers
Mp2g05200	258.415	0.0130211	0.131334	0.0991445	0.921024	0.956817		AT1G64600.1methyltransferases;copper ion binding
Mp2g05210	3.95	0.197769	0.281803	0.704855	0.480901	0.635635
Mp2g05220	23.3807	-0.190876	0.281638	-0.677561	0.49805	0.650194	MpPOD8	AT5G15180.1Peroxidase superfamily protein
Mp2g05230	839.119	0.450572	0.0912942	4.93537	7.99986e-07	4.83024e-06		AT4G17790.1SNARE associated Golgi protein family
Mp2g05240	754.43	0.919221	0.092146	9.97366	1.98764e-23	4.32149e-22
Mp2g05250	59.1614	0.298015	0.262164	1.1383	0.254994	0.403747		AT1G07670.1/ATECA4,ECA4/endomembrane-type CA-ATPase 4
Mp2g05270	885.383	-0.362643	0.088542	-4.0953	4.21627e-05	0.000197966		AT4G17790.1SNARE associated Golgi protein family
Mp2g05280	1.03458	-0.0947662	0.181834	-0.495769	0.620057	NA
Mp2g05290	3.39133	0.0364748	0.270807	0.135202	0.892452	0.939579		AT1G75950.1/ASK1,ATSKP1,SKP1,SKP1A,UIP1/S phase kinase-associated protein 1
Mp2g05300	0	NA	NA	NA	NA	NA
Mp2g05310	0.0984796	0.0276819	0.0929749	0.280022	0.77946	NA		AT2G41860.1/CPK14/calcium-dependent protein kinase 14
Mp2g05320	0	NA	NA	NA	NA	NA
Mp2g05330	1674.53	-0.489298	0.0896027	-5.46062	4.74467e-08	3.36536e-07		AT2G31050.1Cupredoxin superfamily protein
Mp2g05340	2497.13	0.217079	0.0649716	3.34115	0.000834315	0.00304282
Mp2g05350	8649.11	0.172415	0.117262	1.47036	0.141465	0.258065		AT1G65230.1Uncharacterized conserved protein (DUF2358)
Mp2g05360	7.2767	-0.146002	0.303542	-0.481528	0.630141	0.7577
Mp2g05370	0	NA	NA	NA	NA	NA
Mp2g05380	2857.52	-0.58021	0.0851619	-6.81267	9.58004e-12	9.78299e-11
Mp2g05390	86.0493	-1.09028	0.199431	-5.43942	5.34558e-08	3.76508e-07
Mp2g05400	68.9081	-0.71923	0.211821	-3.38771	0.000704792	0.00260875
Mp2g05410	0	NA	NA	NA	NA	NA	MpCupin34	AT3G62020.1/GLP10/germin-like protein 10
Mp2g05420	0	NA	NA	NA	NA	NA		AT2G18750.2Calmodulin-binding protein
Mp2g05430	0.220304	0.0276819	0.0929749	0.3383	0.735137	NA	MpCupin35	AT3G62020.1/GLP10/germin-like protein 10
Mp2g05440	0	NA	NA	NA	NA	NA
Mp2g05450	0	NA	NA	NA	NA	NA	MpCupin36
Mp2g05460	0.144119	-0.0161469	0.0929749	-0.173669	0.862125	NA		AT4G21890.1
Mp2g05470	0	NA	NA	NA	NA	NA
Mp2g05480	1.24676	0.231728	0.191508	1.36764	0.171424	NA	MpPR1c	AT3G19690.1CAP (Cysteine-rich secretory proteins, Antigen 5, and Pathogenesis-related 1 protein) superfamily protein
Mp2g05490	3.60961	0.224535	0.267275	0.848275	0.396285	0.556508
Mp2g05500	2216.05	-0.0692847	0.0940757	-0.736457	0.461453	0.617885		AT2G41790.1Insulinase (Peptidase family M16) family protein
Mp2g05510	1054.05	-0.221881	0.079383	-2.79495	0.00519075	0.0156674		AT1G04200.1
Mp2g05520	998.914	0.0493841	0.0859396	0.574649	0.565529	0.706441		AT3G15160.1
Mp2g05530	4379.27	-0.447824	0.0828611	-5.40436	6.50384e-08	4.53628e-07
Mp2g05550	55.5169	0.252894	0.229368	1.10165	0.270614	0.423131
Mp2g05560	1905.49	-0.0553586	0.0856623	-0.646243	0.518122	0.666541		AT2G24640.1/UBP19/ubiquitin-specific protease 19
Mp2g05570	1009.05	0.096426	0.116686	0.826305	0.408631	0.568183		AT3G21540.1transducin family protein / WD-40 repeat family protein
Mp2g05580	1224.33	0.0848942	0.0975592	0.870162	0.384212	0.545513		AT4G32820.1Tetratricopeptide repeat (TPR)-like superfamily protein
Mp2g05590	14.9977	-0.641114	0.306283	-2.0822	0.0373247	0.0873995
Mp2g05600	1574.22	-0.897024	0.07972	-11.2499	2.31932e-29	6.48612e-28		AT1G10522.1
Mp2g05610	3043.52	0.380857	0.117763	3.23418	0.00121994	0.00428499		AT1G69390.1/ARC12,ATMINE1,MINE1/homologue of bacterial MinE 1
Mp2g05620	12057.9	0.0161959	0.0985476	0.164346	0.869459	0.926554		AT3G22840.1/ELIP,ELIP1/Chlorophyll A-B binding family protein
Mp2g05630	576.915	-0.240947	0.117463	-2.05128	0.0402395	0.0930226
Mp2g05640	1622.72	0.181377	0.137533	1.31886	0.187215	0.320609	MpCSLD4 / MpGT2.3	AT3G03050.1/ATCSLD3,CSLD3,KJK/cellulose synthase-like D3
Mp2g05650	0	NA	NA	NA	NA	NA
Mp2g05660	255.538	-0.431638	0.1417	-3.04523	0.00232502	0.00765809	MpCSLD2 / MpGT2.4	AT3G03050.1/ATCSLD3,CSLD3,KJK/cellulose synthase-like D3
Mp2g05670	290.511	0.143556	0.118411	1.21237	0.225369	0.368837	MpCSLD5 / MpGT2.5	AT3G03050.1/ATCSLD3,CSLD3,KJK/cellulose synthase-like D3
Mp2g05680	684.59	0.420986	0.153314	2.74619	0.00602911	0.0179029	MpDFR-like5	AT1G80820.1/ATCCR2,CCR2/cinnamoyl coa reductase
Mp2g05690	4278.31	-0.00377403	0.156458	-0.0241207	0.980756	0.989082		AT1G18910.1zinc ion binding;zinc ion binding
Mp2g05710	888.586	0.480825	0.0897208	5.35893	8.3715e-08	5.75134e-07		AT1G19485.2Transducin/WD40 repeat-like superfamily protein
Mp2g05720	1.37421	0.138178	0.129531	1.35129	0.176603	NA
Mp2g05730	3663.42	-0.39382	0.0592362	-6.64815	2.9679e-11	2.92479e-10	MpRRT4	AT2G37980.1O-fucosyltransferase family protein
Mp2g05740	7701.47	0.444256	0.0764703	5.80952	6.2651e-09	4.88345e-08	MpDFR-like6	AT2G21280.1/ATSULA,GC1,SULA/NAD(P)-binding Rossmann-fold superfamily protein
Mp2g05750	25.2912	0.490375	0.29863	1.64762	0.0994306	0.196422
Mp2g05760	912.068	-0.417467	0.089876	-4.64452	3.40862e-06	1.88064e-05		AT2G43250.1
Mp2g05770	246.189	0.134147	0.136676	0.981529	0.326332	0.486774		AT1G63220.1Calcium-dependent lipid-binding (CaLB domain) family protein
Mp2g05780	1.73437	-0.0891063	0.203789	-0.418788	0.675371	NA	MpPPO2
Mp2g05790	8.60469	-0.164801	0.310573	-0.529064	0.596761	0.732591	MpPPO3
Mp2g05800	9.10928	0.493107	0.298377	1.64982	0.0989804	0.19577
Mp2g05810	180.317	-0.223031	0.292122	-0.766637	0.443297	0.601	MpPPO4
Mp2g05820	1.14331	0.23796	0.164807	1.64909	0.0991287	NA
Mp2g05830	0.538037	0.0564315	0.117355	0.439159	0.660546	NA
Mp2g05840	0	NA	NA	NA	NA	NA
Mp2g05850	124.783	2.73126	0.276383	9.66811	4.11912e-22	8.31426e-21	MpAUS / MpPPO5
Mp2g05860	655.497	0.505146	0.114346	4.41776	9.97299e-06	5.14049e-05	Mpsnf1.10	AT2G40770.1zinc ion binding;DNA binding;helicases;ATP binding;nucleic acid binding
Mp2g05870	3482.81	0.204877	0.0785692	2.60758	0.00911843	0.025746		AT5G53620.2
Mp2g05880	26.405	-0.098584	0.277849	-0.355526	0.722196	0.828461	MpMHK3	AT4G01370.1/ATMPK4,MPK4/MAP kinase 4
Mp2g05890	239.272	0.574168	0.144683	3.96798	7.24853e-05	0.000324931		AT1G15000.1/scpl50/serine carboxypeptidase-like 50
Mp2g05910	273.952	-0.281528	0.188621	-1.4929	0.135463	0.249507		AT5G47560.1/ATSDAT,ATTDT,TDT/tonoplast dicarboxylate transporter
Mp2g05920	788.735	0.570629	0.112078	5.09071	3.56718e-07	2.25803e-06		AT1G53760.1
Mp2g05930	419.645	-0.48487	0.129415	-3.74566	0.000179917	0.000748368
Mp2g05940	899.413	-0.0981342	0.114992	-0.853315	0.393485	0.554382
Mp2g05950	5456.12	-0.746441	0.101053	-7.38633	1.5094e-13	1.76526e-12		AT3G24530.1AAA-type ATPase family protein / ankyrin repeat family protein
Mp2g05960	3.94188	-0.613976	0.278922	-2.18061	0.029212	0.0709435
Mp2g05970	3.66289	-0.162081	0.280156	-0.578446	0.562963	0.703896
Mp2g05980	70.071	-0.265743	0.250384	-1.0633	0.287644	0.443093
Mp2g05990	1957.85	-0.0176091	0.0701319	-0.251088	0.801746	0.88505		AT5G55060.1
Mp2g06000	1849.05	0.213982	0.0785041	2.72578	0.00641499	0.018926		AT1G21700.1/ATSWI3C,CHB4,SWI3C/SWITCH/sucrose nonfermenting 3C
Mp2g06010	1580.01	0.211817	0.0873721	2.42424	0.0153404	0.0405553		AT1G10660.3
Mp2g06020	1491.57	0.0133573	0.0762237	0.175236	0.860894	0.922189	MpCARP9	AT3G21290.1dentin sialophosphoprotein-related
Mp2g06030	58.3995	0.67662	0.263658	2.56353	0.0103615	0.0288389		AT4G37680.2/HHP4/heptahelical protein 4
Mp2g06040	0.274842	0.0276819	0.0929749	0.3383	0.735137	NA
Mp2g06050	0.134784	-0.0161469	0.0929749	-0.173669	0.862125	NA		AT3G56720.2
Mp2g06060	0.134784	-0.0161469	0.0929749	-0.173669	0.862125	NA
Mp2g06070	2.0401	0.334439	0.209788	1.86482	0.0622072	0.133958	MpCYP716-like21	AT5G45340.1/CYP707A3/cytochrome P450, family 707, subfamily A, polypeptide 3
Mp2g06080	1.03681	0.106929	0.162705	0.662358	0.507742	NA
Mp2g06090	40.9979	0.810707	0.27551	2.94043	0.00327762	0.010421		AT3G19380.1/PUB25/plant U-box 25
Mp2g06100	88.7394	2.55032	0.233197	10.5836	3.54894e-26	8.78482e-25
Mp2g06110	6892.11	0.119657	0.0769616	1.55478	0.12	0.227546		AT1G31130.1
Mp2g06120	3736.29	0.390878	0.0642005	6.08841	1.14039e-09	9.59315e-09		AT1G63220.1Calcium-dependent lipid-binding (CaLB domain) family protein
Mp2g06130	40.7247	0.399356	0.273273	1.46483	0.142967	0.260156
Mp2g06140	1294.85	1.02192	0.129853	7.86921	3.56879e-15	4.77163e-14	MpGT37.2	AT1G14110.1/ATFUT9,FUT9/fucosyltransferase 9
Mp2g06150	510.605	0.161475	0.136579	1.18217	0.237137	0.383593		AT1G48170.1
Mp2g06160	1266.34	0.267443	0.0815577	3.27915	0.00104119	0.00370421		AT4G17510.1/UCH3/ubiquitin C-terminal hydrolase 3
Mp2g06170	5016.79	-0.268591	0.0812781	-3.30453	0.00095136	0.00342368		AT4G16340.1/SPK1/guanyl-nucleotide exchange factors;GTPase binding;GTP binding
Mp2g06180	2.22147	-0.191146	0.239512	-0.793258	0.427627	0.586966
Mp2g06190	2589.89	1.70022	0.0821521	20.6907	4.19691e-95	6.98882e-93
Mp2g06200	901.126	1.1988	0.103653	11.5613	6.47114e-31	1.89656e-29		AT5G43940.1/ADH2,ATGSNOR1,GSNOR,HOT5,PAR2/GroES-like zinc-binding dehydrogenase family protein
Mp2g06210	23370	-0.0330203	0.0756408	-0.436541	0.662444	0.783538		AT2G40510.1Ribosomal protein S26e family protein
Mp2g06220	1147.68	0.035008	0.105572	0.331595	0.740195	0.842571		AT5G51410.3LUC7 N_terminus domain-containing protein
Mp2g06230	4255.18	-0.128721	0.0728195	-1.76766	0.0771183	0.159956		AT3G26340.1N-terminal nucleophile aminohydrolases (Ntn hydrolases) superfamily protein
Mp2g06240	365.831	0.155006	0.135383	1.14486	0.252268	0.401057		AT4G30000.2Dihydropterin pyrophosphokinase / Dihydropteroate synthase
Mp2g06250	0	NA	NA	NA	NA	NA
Mp2g06260	3.50751	-0.154034	0.270351	-0.583741	0.559395	0.700994
Mp2g06270	3354.2	-0.261253	0.0674004	-3.87607	0.000106156	0.000459968	MpABCB7 / MpABC18	AT3G55320.1/PGP20/P-glycoprotein 20
Mp2g06280	1754.47	0.136291	0.0764782	1.7821	0.0747322	0.155977		AT5G51660.1/ATCPSF160,CPSF160/cleavage and polyadenylation specificity factor 160
Mp2g06290	2873.39	0.120277	0.112205	1.07197	0.283731	0.438679		AT5G45680.1/ATFKBP13,FKBP13/FK506-binding protein 13
Mp2g06300	1185.93	0.697451	0.0779841	8.943	3.78748e-19	6.45369e-18		AT4G30720.1FAD/NAD(P)-binding oxidoreductase family protein
Mp2g06310	6.77712	0.158008	0.302457	0.521904	0.601737	0.735802
Mp2g06320	0.181335	-0.0161469	0.0929749	-0.173669	0.862125	NA
Mp2g06330	6312.45	-0.761322	0.10079	-7.55343	4.23928e-14	5.18552e-13		AT4G08455.1BTB/POZ domain-containing protein
Mp2g06340	0.561382	0.075286	0.136708	0.523841	0.600389	NA
Mp2g06350	6.14805	-0.317013	0.301256	-1.05548	0.291206	0.44731
Mp2g06360	87.3419	-0.926319	0.220923	-4.18517	2.84957e-05	0.000137225
Mp2g06370	2490.74	-0.140261	0.0649013	-2.16113	0.0306851	0.0739572		AT5G49570.1/AtPNG1,PNG1/peptide-N-glycanase 1
Mp2g06380	1593.11	-0.0721547	0.0778981	-0.926248	0.354317	0.515626		AT1G01910.4P-loop containing nucleoside triphosphate hydrolases superfamily protein
Mp2g06390	4501.91	0.24066	0.088087	2.73211	0.00629306	0.0185962		AT3G50560.1NAD(P)-binding Rossmann-fold superfamily protein
Mp2g06410	1148.39	0.279987	0.0971826	2.88098	0.00396442	0.0123238		AT2G17340.1Uncharacterised conserved protein (UCP030210)
Mp2g06430	2815.44	-0.339575	0.133339	-2.54674	0.0108733	0.0300523		AT1G67480.1Galactose oxidase/kelch repeat superfamily protein
Mp2g06440	0	NA	NA	NA	NA	NA		AT4G25330.1
Mp2g06450	0	NA	NA	NA	NA	NA	MpBHLH8	AT1G06170.1basic helix-loop-helix (bHLH) DNA-binding superfamily protein
Mp2g06460	0	NA	NA	NA	NA	NA	MpBHLH9	AT1G06170.1basic helix-loop-helix (bHLH) DNA-binding superfamily protein
Mp2g06470	0	NA	NA	NA	NA	NA		AT2G31220.1basic helix-loop-helix (bHLH) DNA-binding superfamily protein
Mp2g06480	0	NA	NA	NA	NA	NA
Mp2g06490	24.8904	-0.125006	0.307706	-0.402776	0.687113	0.802394		AT4G34950.1Major facilitator superfamily protein
Mp2g06500	3830.93	0.0350262	0.0681998	0.513582	0.607544	0.740124		AT4G15180.1/ATXR3,SDG2/SET domain protein 2
Mp2g06510	0	NA	NA	NA	NA	NA
Mp2g06520	2154.51	-0.641315	0.0893669	-7.17552	7.20316e-13	7.97846e-12
Mp2g06530	52.6008	3.85938	0.288448	6.91298	4.74591e-12	4.96406e-11		AT2G03430.1Ankyrin repeat family protein
Mp2g06540	0	NA	NA	NA	NA	NA
Mp2g06550	2.0429	0.23402	0.220543	1.10295	0.270051	0.42243
Mp2g06560	3.10642	-0.0949105	0.242866	-0.385145	0.70013	0.811879		AT1G27340.1Galactose oxidase/kelch repeat superfamily protein
Mp2g06570	0.850235	0.115547	0.147482	0.819603	0.412443	NA	MpPR1d	AT3G19690.1CAP (Cysteine-rich secretory proteins, Antigen 5, and Pathogenesis-related 1 protein) superfamily protein
Mp2g06580	0.0984796	0.0276819	0.0929749	0.280022	0.77946	NA		AT5G14180.1/MPL1/Myzus persicae-induced lipase 1
Mp2g06590	0	NA	NA	NA	NA	NA
Mp2g06610	3.05455	0.0954253	0.256402	0.374655	0.707917	0.817509
Mp2g06620	569.804	-0.167769	0.108844	-1.54124	0.123258	0.232221
Mp2g06630	0	NA	NA	NA	NA	NA		AT5G14180.1/MPL1/Myzus persicae-induced lipase 1
Mp2g06640	0	NA	NA	NA	NA	NA		AT5G05610.1/AL1/alfin-like 1
Mp2g06650	0	NA	NA	NA	NA	NA		AT5G14180.1/MPL1/Myzus persicae-induced lipase 1
Mp2g06660	1180.12	-0.388826	0.0993944	-3.91171	9.16464e-05	0.000403057		AT5G19940.1Plastid-lipid associated protein PAP / fibrillin family protein
Mp2g06670	2872.76	-0.40366	0.0651455	-6.19613	5.78694e-10	5.01192e-09		AT2G41870.1Remorin family protein
Mp2g06680	61.835	-0.541232	0.226015	-2.38813	0.0169343	0.0442165	MpPKC2	AT4G32870.1Polyketide cyclase/dehydrase and lipid transport superfamily protein
Mp2g06690	176.417	0.00895403	0.199848	0.0448328	0.964241	0.980592
Mp2g06700	19.9436	0.281607	0.2907	0.969178	0.332456	0.493149
Mp2g06710	534.98	0.128115	0.127487	1.00508	0.314857	0.474802
Mp2g06720	59.3623	-0.907529	0.267616	-3.39034	0.000698069	0.00258713	MpPKC3	AT2G25770.2Polyketide cyclase/dehydrase and lipid transport superfamily protein
Mp2g06730	2175.07	-0.336615	0.0948192	-3.54992	0.000385355	0.00150707		AT5G26667.3/PYR6/P-loop containing nucleoside triphosphate hydrolases superfamily protein
Mp2g06740	1.90772	0.0897349	0.219926	0.413837	0.678994	NA		AT1G55790.1Domain of unknown function (DUF2431)
Mp2g06750	8.10063	0.447078	0.305536	1.44865	0.147434	0.266498
Mp2g06760	6.8868	0.118022	0.300122	0.394986	0.692853	0.806604
Mp2g06775	0.73914	-0.178113	0.151773	-1.20968	0.2264	NA
Mp2g06780	48.974	0.0287277	0.23161	0.124129	0.901213	0.944721
Mp2g06790	6.20599	0.283358	0.298147	0.96605	0.334019	0.494916
Mp2g06800	0.508542	-0.0131686	0.113013	-0.133115	0.894102	NA
Mp2g06810	1456.78	0.130061	0.102704	1.26632	0.2054	0.343976		AT3G07880.1/SCN1/Immunoglobulin E-set superfamily protein
Mp2g06820	0	NA	NA	NA	NA	NA
Mp2g06830	0	NA	NA	NA	NA	NA
Mp2g06840	0	NA	NA	NA	NA	NA
Mp2g06850	1503.68	0.343206	0.100002	3.43186	0.000599451	0.00224664		AT5G16260.1/ELF9/RNA binding (RRM/RBD/RNP motifs) family protein
Mp2g06860	325.18	0.361269	0.13133	2.75043	0.00595169	0.0176981		AT2G26470.1
Mp2g06870	1739.66	-0.287808	0.0872279	-3.29932	0.000969205	0.00348191		AT3G11920.1glutaredoxin-related
Mp2g06880	770.189	0.333774	0.0969017	3.4443	0.000572545	0.00215572		AT5G04830.2Nuclear transport factor 2 (NTF2) family protein
Mp2g06890	13.9806	-0.0641195	0.311318	-0.204503	0.837961	0.908814
Mp2g06900	55.1085	-0.210564	0.233609	-0.900275	0.367974	0.529331
Mp2g06910	2045.29	-0.922862	0.119233	-7.73837	1.00696e-14	1.28537e-13	MpCYP704-like5	AT1G69500.1/CYP704B1/cytochrome P450, family 704, subfamily B, polypeptide 1
Mp2g06920	7785.59	-0.213039	0.0882838	-2.41308	0.0158183	0.041631		AT5G22640.1/emb1211/MORN (Membrane Occupation and Recognition Nexus) repeat-containing protein
Mp2g06930	225.126	-0.0123222	0.224547	-0.054845	0.956262	0.976384		AT1G63060.1
Mp2g06940	1.78031	0.01788	0.208496	0.0849756	0.932281	NA
Mp2g06950	1388.32	-0.354214	0.0875211	-4.04688	5.19046e-05	0.000239562		AT5G06370.1NC domain-containing protein-related
Mp2g06960	1567.2	-0.179286	0.0864185	-2.07464	0.0380195	0.0887545		AT4G11680.1Zinc finger, C3HC4 type (RING finger) family protein
Mp2g06970	820.785	0.0692431	0.0836476	0.82779	0.407789	0.567497		AT1G18700.2DNAJ heat shock N-terminal domain-containing protein
Mp2g06980	1156.42	0.62601	0.0883841	7.0827	1.41376e-12	1.53234e-11
Mp2g06990	53.4231	1.06339	0.241774	4.38136	1.17941e-05	6.03882e-05		AT2G46980.2
Mp2g07000	4117.21	1.34432	0.124063	10.8351	2.34708e-27	6.08746e-26		AT5G05200.1Protein kinase superfamily protein
Mp2g07010	235.968	0.406952	0.150256	2.70862	0.00675639	0.0198294
Mp2g07020	2.90145	0.210917	0.249364	0.846835	0.397087	0.557367
Mp2g07030	7851.6	-0.0580672	0.0730385	-0.795022	0.426601	0.586106	MpABCG37 / MpABC19	AT2G36380.1/ATPDR6,PDR6/pleiotropic drug resistance 6
Mp2g07040	5251.03	-0.164496	0.0676952	-2.42995	0.015101	0.0400162		AT4G16570.1/ATPRMT7,PRMT7/protein arginine methyltransferase 7
Mp2g07060	64753.6	4.05866	0.0829447	48.9249	0	0	MpPKS/CHS2	AT5G13930.1/ATCHS,CHS,TT4/Chalcone and stilbene synthase family protein
Mp2g07070	15.0702	1.36493	0.311264	4.27049	1.9504e-05	9.64277e-05
Mp2g07080	4634.72	-0.0341678	0.0709705	-0.481433	0.630209	0.757714		AT5G62190.1/PRH75/DEAD box RNA helicase (PRH75)
Mp2g07090	1928.32	0.0284282	0.0709954	0.40042	0.688847	0.8038		AT3G55850.2/LAF3,LAF3 ISF1,LAF3 ISF2/Amidohydrolase family
Mp2g07100	46.2011	0.581856	0.249762	2.32589	0.0200244	0.0512018
Mp2g07110	691.133	0.18688	0.110471	1.69155	0.0907327	0.182437	MpBHLH31	AT2G41240.2/BHLH100/basic helix-loop-helix protein 100
Mp2g07120	612.215	0.112988	0.132592	0.852261	0.394069	0.554801
Mp2g07130	516.756	0.328728	0.107578	3.05579	0.00224469	0.00742019	MpBHLH30	AT2G16910.1/AMS/basic helix-loop-helix (bHLH) DNA-binding superfamily protein
Mp2g07140	39.8775	-0.431692	0.273852	-1.58121	0.11383	0.218923
Mp2g07150	1422.81	-0.079368	0.0802862	-0.988564	0.322876	0.48309	MpBHLH29	AT2G16910.1/AMS/basic helix-loop-helix (bHLH) DNA-binding superfamily protein
Mp2g07160	0.823312	-0.070726	0.14833	-0.574213	0.565823	NA		ATMG00060.1NADH dehydrogenase subunit 5C
Mp2g07170	2152.33	0.924061	0.122537	7.54094	4.666e-14	5.66492e-13	MpBZIP4	AT2G35530.1/AtbZIP16,bZIP16/basic region/leucine zipper transcription factor 16
Mp2g07180	1419.35	0.548986	0.0858081	6.39773	1.57706e-10	1.44349e-09		AT4G01995.1
Mp2g07190	1718.23	0.404506	0.086394	4.6822	2.83812e-06	1.58618e-05
Mp2g07200	308.094	-0.427609	0.175679	-2.43364	0.0149478	0.0396389	MpTPS3	AT4G02780.1/ABC33,ATCPS1,CPS,CPS1,GA1/Terpenoid cyclases/Protein prenyltransferases superfamily protein
Mp2g07210	3698.86	-0.952088	0.0705026	-13.503	1.50106e-41	6.54657e-40		AT2G40490.1/HEME2/Uroporphyrinogen decarboxylase
Mp2g07220	0.233263	0.00440423	0.0931718	0.0436436	0.965189	NA		AT5G41040.1HXXXD-type acyl-transferase family protein
Mp2g07230	3638.45	0.0891998	0.0660741	1.35	0.177017	0.307237		AT3G02060.1DEAD/DEAH box helicase, putative
Mp2g07240	560.008	0.0634387	0.0987845	0.642204	0.520741	0.669087		AT4G16530.1Family of unknown function (DUF577)
Mp2g07250	3349.37	0.0201295	0.0773211	0.260333	0.794607	0.880599		AT1G20200.1/EMB2719,HAP15/PAM domain (PCI/PINT associated module) protein
Mp2g07260	17.0447	0.885946	0.299814	2.93061	0.00338301	0.0107281
Mp2g07270	4666.66	0.158645	0.134602	1.17865	0.238536	0.385393	MpRLK-Pelle_PERK-1	AT4G34440.1Protein kinase superfamily protein
Mp2g07280	1.1218	-0.111858	0.19248	-0.621633	0.534183	NA
Mp2g07290	1672.86	-0.319871	0.0784981	-4.07476	4.60617e-05	0.000214691		AT1G26300.1BSD domain-containing protein
Mp2g07300	1448.83	-0.166387	0.128263	-1.29711	0.194592	0.33055		AT1G25260.1Ribosomal protein L10 family protein
Mp2g07310	1552.2	-0.247083	0.112693	-2.19261	0.0283352	0.0691359		AT4G25660.1PPPDE putative thiol peptidase family protein
Mp2g07320	0.639265	0.0651499	0.134927	0.547723	0.583882	NA
Mp2g07330	2984.48	-0.51762	0.0675322	-7.66449	1.7954e-14	2.24486e-13		AT2G34730.1myosin heavy chain-related
Mp2g07340	7876.85	-0.474845	0.0793834	-5.98164	2.20908e-09	1.80747e-08		AT1G22170.1Phosphoglycerate mutase family protein
Mp2g07350	669.085	0.0787975	0.0950237	0.829226	0.406977	0.566635	MpXCT	AT2G21150.1/XCT/XAP5 family protein
Mp2g07360	0	NA	NA	NA	NA	NA	MpOMT5	AT5G54160.1/ATOMT1,OMT1/O-methyltransferase 1
Mp2g07370	0	NA	NA	NA	NA	NA	MpOMT6	AT5G54160.1/ATOMT1,OMT1/O-methyltransferase 1
Mp2g07380	0.181335	-0.0161469	0.0929749	-0.173669	0.862125	NA	MpOMT7	AT5G54160.1/ATOMT1,OMT1/O-methyltransferase 1
Mp2g07390	289.599	-0.746248	0.163572	-4.5589	5.14228e-06	2.76296e-05	MpOMT8	AT5G54160.1/ATOMT1,OMT1/O-methyltransferase 1
Mp2g07395	0	NA	NA	NA	NA	NA
Mp2g07400	0.499207	-0.0175313	0.129543	-0.150801	0.880133	NA		AT4G21160.3/AGD12,ZAC/Calcium-dependent ARF-type GTPase activating protein family
Mp2g07410	197.274	-0.695112	0.142564	-4.87143	1.10794e-06	6.5546e-06		AT5G44250.1Protein of unknown function DUF829, transmembrane 53
Mp2g07420	0.134784	-0.0161469	0.0929749	-0.173669	0.862125	NA		AT4G25720.1/ATQC,QC,QCT/glutaminyl cyclase
Mp2g07430	454.959	-0.141145	0.149358	-0.945164	0.344575	0.5058	MpRAB8C	AT3G46060.3/ARA-3,ARA3,ATRAB8A,ATRABE1C,RAB8A/RAB GTPase homolog 8A
Mp2g07440	36.6537	0.0940027	0.269945	0.349149	0.726978	0.832211
Mp2g07450	3179.79	-0.377558	0.0721358	-5.23394	1.65937e-07	1.09781e-06		AT2G35680.1Phosphotyrosine protein phosphatases superfamily protein
Mp2g07460	1245.58	0.43523	0.0956989	4.54801	5.41544e-06	2.89627e-05		AT4G15475.1F-box/RNI-like superfamily protein
Mp2g07470	0	NA	NA	NA	NA	NA
Mp2g07480	2337.26	0.0872384	0.110208	0.791594	0.428597	0.588022
Mp2g07490	118801	-0.139826	0.133514	-1.04728	0.29497	0.451905
Mp2g07500	14725.5	-0.211473	0.118755	-1.78075	0.0749537	0.156218
Mp2g07510	52239.7	-0.180149	0.106719	-1.68808	0.0913965	0.183595
Mp2g07520	153.186	-0.333106	0.158235	-2.10402	0.0353766	0.0836593		AT5G15710.1Galactose oxidase/kelch repeat superfamily protein
Mp2g07530	2472.53	0.340499	0.102282	3.32912	0.000871217	0.00316245		AT3G01060.1
Mp2g07540	586.913	0.214164	0.118691	1.80455	0.0711451	0.149643
Mp2g07550	3267.01	0.0106527	0.0843787	0.126248	0.899536	0.943849		AT1G22700.2Tetratricopeptide repeat (TPR)-like superfamily protein
Mp2g07560	0	NA	NA	NA	NA	NA		AT5G41040.2HXXXD-type acyl-transferase family protein
Mp2g07570	2779.35	-0.0164644	0.0640164	-0.25719	0.797032	0.8823		AT3G49600.1/ATUBP26,SUP32,UBP26/ubiquitin-specific protease 26
Mp2g07580	26654.4	0.152134	0.0921249	1.65139	0.0986586	0.195397		AT1G68010.1/ATHPR1,HPR/hydroxypyruvate reductase
Mp2g07590	4448.18	-0.221113	0.0747969	-2.95613	0.00311529	0.00996102		AT5G59950.5RNA-binding (RRM/RBD/RNP motifs) family protein
Mp2g07600	1004.88	0.263978	0.103447	2.55175	0.0107182	0.0296685		AT1G61570.1/TIM13/translocase of the inner mitochondrial membrane 13
Mp2g07610	4676.71	-0.104916	0.0795245	-1.31927	0.187077	0.320448	MpMKK1	AT5G56580.1/ANQ1,ATMKK6,MKK6/MAP kinase kinase 6
Mp2g07630	923.521	0.0249021	0.0857501	0.290406	0.771505	0.863421		AT3G20680.1Domain of unknown function (DUF1995)
Mp2g07640	17.1525	-0.202784	0.305934	-0.66227	0.507798	0.657685
Mp2g07650	1335.89	-0.664973	0.100523	-6.61396	3.74185e-11	3.63615e-10	MpGT61.1	AT4G33590.1
Mp2g07660	5188.83	0.708195	0.0812382	8.71739	2.84689e-18	4.63538e-17		AT4G32520.1/AtSHMT3,SHM3/serine hydroxymethyltransferase 3
Mp2g07670	838.259	0.377454	0.0986464	3.8262	0.000130136	0.000555654		AT4G32560.1paramyosin-related
Mp2g07680	2.03111	0.0348237	0.225954	0.156353	0.875754	0.930017
Mp2g07690	840.206	-0.164433	0.16854	-0.975442	0.329341	0.489668	MpCSLD6 / MpGT2.6	AT5G64740.1/CESA6,E112,IXR2,PRC1/cellulose synthase 6
Mp2g07700	81.047	1.28473	0.202965	6.29759	3.02315e-10	2.6833e-09		AT5G64260.1/EXL2/EXORDIUM like 2
Mp2g07710	21.4386	0.0686155	0.311416	0.221061	0.825045	0.900708
Mp2g07720	786.432	0.364895	0.158492	2.30255	0.021304	0.0538907	MpNAC1	AT2G24430.1/ANAC038,ANAC039,NAC038/NAC domain containing protein 38
Mp2g07730	20.4858	0.275744	0.298945	0.919809	0.357672	0.519355
Mp2g07740	10132.6	-0.660882	0.0849008	-7.784	7.0266e-15	9.15269e-14		AT5G08280.1/HEMC/hydroxymethylbilane synthase
Mp2g07750	3896.11	0.153075	0.0735113	2.08235	0.0373104	0.0873817		AT4G26570.1/ATCBL3,CBL3/calcineurin B-like 3
Mp2g07760	579.56	0.379952	0.114528	3.31723	0.000909161	0.00328878		AT1G52500.2/ATFPG-1,ATFPG-2,ATMMH-1,ATMMH-2,FPG-1,FPG-2,MMH-1,MMH-2/MUTM homolog-1
Mp2g07770	3486.42	0.0563444	0.0678331	0.830637	0.406179	0.565781		AT3G48200.1
Mp2g07780	0.439558	0.0398226	0.10995	0.311286	0.755583	NA
Mp2g07790	0.181335	-0.0161469	0.0929749	-0.173669	0.862125	NA
Mp2g07800	55.787	0.777538	0.242939	3.19934	0.00137741	0.0047774	MpNCED	AT3G14440.1/ATNCED3,NCED3,SIS7,STO1/nine-cis-epoxycarotenoid dioxygenase 3
Mp2g07810	8.91791	-0.936317	0.310023	-2.9628	0.00304852	0.00977955
Mp2g07820	888.133	0.293536	0.100919	2.90858	0.00363075	0.0114262
Mp2g07830	3.90369	-0.0139016	0.281215	-0.0493751	0.96062	0.978941
Mp2g07840	155.88	-0.457069	0.192762	-2.37139	0.0177214	0.0459952		AT3G50170.1Plant protein of unknown function (DUF247)
Mp2g07850	4017.47	0.735079	0.082693	8.88921	6.15453e-19	1.03546e-17	MpATG7	AT5G45900.1/APG7,ATAPG7,ATATG7,ATG7/ThiF family protein
Mp2g07860	664.473	1.32277	0.135251	9.77563	1.43266e-22	2.96947e-21		AT5G15802.1
Mp2g07870	215.233	1.35826	0.165567	8.18734	2.67069e-16	3.87104e-15
Mp2g07880	35241.8	0.0248679	0.0943408	0.263597	0.792091	0.879085		AT4G03280.1/PETC,PGR1/photosynthetic electron transfer C
Mp2g07890	936.294	-0.493821	0.168459	-2.93051	0.00338409	0.0107292		AT1G45150.1
Mp2g07900	1243.19	0.206272	0.104085	1.98168	0.0475146	0.106955		AT2G31240.1Tetratricopeptide repeat (TPR)-like superfamily protein
Mp2g07910	1.84087	0.0045673	0.233573	0.0198333	0.984176	NA
Mp2g07920	787.416	-0.016685	0.0960719	-0.173669	0.862126	0.922833	MpGT34.2	AT1G74380.1/XXT5/xyloglucan xylosyltransferase 5
Mp2g07930	4833.97	0.616302	0.0893851	6.89478	5.39497e-12	5.61092e-11		AT1G50430.1/7RED,DWF5,LE,PA,ST7R/Ergosterol biosynthesis ERG4/ERG24 family
Mp2g07940	8.09996	0.244542	0.310981	0.785033	0.432434	0.591569
Mp2g07950	1584.82	0.109173	0.11063	0.986795	0.323743	0.483996		AT1G72270.1
Mp2g07960	1341.68	-0.063907	0.108698	-0.587963	0.556557	0.698629		AT5G23520.1smr (Small MutS Related) domain-containing protein
Mp2g07970	15.6226	0.46284	0.302593	1.52456	0.127368	0.238007
Mp2g07980	8984.21	-0.490082	0.0687456	-7.12887	1.01196e-12	1.10666e-11	MpHMG	AT1G76490.1/HMG1,HMGR1/hydroxy methylglutaryl CoA reductase 1
Mp2g07990	463.28	-0.620446	0.101271	-6.12459	9.09192e-10	7.73262e-09	MpABCG23 / MpABC20	AT2G13610.1ABC-2 type transporter family protein
Mp2g08000	1408.4	-0.458417	0.102161	-4.4872	7.2167e-06	3.79045e-05		AT5G10560.1Glycosyl hydrolase family protein
Mp2g08005	0	NA	NA	NA	NA	NA
Mp2g08010	1135.91	-0.433456	0.084071	-5.15531	2.53215e-07	1.63247e-06		AT3G21190.1O-fucosyltransferase family protein
Mp2g08020	10079.4	0.219686	0.063564	3.45614	0.00054797	0.002076		AT2G42520.1P-loop containing nucleoside triphosphate hydrolases superfamily protein
Mp2g08030	2078.54	0.033514	0.0767423	0.436709	0.662323	0.783535		AT4G18240.1/ATSS4,SS4,SSIV/starch synthase 4
Mp2g08040	9124.7	-0.0593946	0.0608206	-0.976554	0.32879	0.489146		AT5G13440.1Ubiquinol-cytochrome C reductase iron-sulfur subunit
Mp2g08050	970.27	0.0816524	0.100383	0.813362	0.416011	0.575943		AT5G11520.1/ASP3,YLS4/aspartate aminotransferase 3
Mp2g08060	139.523	-0.21808	0.176259	-1.2371	0.216049	0.357416		AT3G12360.1/ITN1/Ankyrin repeat family protein
Mp2g08070	58.9675	0.0740682	0.237639	0.311734	0.755243	0.853633
Mp2g08080	6.64628	0.343152	0.289849	1.18297	0.23682	0.383297
Mp2g08090	0.450903	-0.0714441	0.110578	-0.648228	0.516838	NA
Mp2g08110	0	NA	NA	NA	NA	NA
Mp2g08120	0.134784	-0.0161469	0.0929749	-0.173669	0.862125	NA		AT5G14180.1/MPL1/Myzus persicae-induced lipase 1
Mp2g08140	16.9627	0.146333	0.303482	0.484412	0.628094	0.756231		AT2G19950.2/GC1/golgin candidate 1
Mp2g08150	590.757	0.600201	0.103697	5.78776	7.13327e-09	5.51614e-08		AT5G23590.1DNAJ heat shock N-terminal domain-containing protein
Mp2g08160	882.202	0.148038	0.101952	1.45212	0.14647	0.265147		AT5G20120.1
Mp2g08170	309.988	0.182047	0.122216	1.48953	0.136349	0.250665	MpHY2 / MpGUN3	AT3G09150.2/ATHY2,GUN3,HY2/phytochromobilin:ferredoxin oxidoreductase, chloroplast / phytochromobilin synthase (HY2)
Mp2g08180	0.401639	0.00995368	0.10565	0.112473	0.910448	NA
Mp2g08190	2359.78	-0.812269	0.079812	-10.1761	2.53504e-24	5.75946e-23		AT4G28100.1
Mp2g08200	1053.76	0.874966	0.102097	8.56917	1.04232e-17	1.66024e-16		AT2G33585.1
Mp2g08210	1406.61	-0.217152	0.0943397	-2.30185	0.0213439	0.053954	MpGT61.2	AT4G33590.1
Mp2g08230	2104.39	0.0434449	0.0736692	0.589737	0.555367	0.697911		AT2G27350.6OTU-like cysteine protease family protein
Mp2g08240	0	NA	NA	NA	NA	NA
Mp2g08250	0	NA	NA	NA	NA	NA
Mp2g08260	64.5432	-0.393063	0.249811	-1.57393	0.115504	0.221341	MpB3-8	AT3G24650.1/ABI3,SIS10/AP2/B3-like transcriptional factor family protein
Mp2g08270	0.918168	0.00206493	0.164783	0.0129628	0.989657	NA
Mp2g08280	0.233263	0.00440423	0.0931718	0.0436436	0.965189	NA
Mp2g08290	171.329	0.790382	0.199321	3.96129	7.45471e-05	0.000333459
Mp2g08300	135.625	0.527449	0.180135	2.92615	0.00343182	0.010857
Mp2g08310	1055.65	-0.203261	0.0782685	-2.59693	0.00940625	0.0264821		AT3G54085.1Yos1-like protein
Mp2g08320	393.726	0.0436842	0.117704	0.371104	0.71056	0.819305		AT5G66380.1/ATFOLT1,FOLT1/folate transporter 1
Mp2g08330	3.99406	-0.000991374	0.279168	-0.00353147	0.997182	0.998477
Mp2g08340	1.26645	0.206955	0.203583	1.01904	0.308182	NA
Mp2g08350	14458.5	0.512073	0.0795044	6.44081	1.18837e-10	1.10357e-09		AT5G02500.1/AT-HSC70-1,HSC70,HSC70-1,HSP70-1/heat shock cognate protein 70-1
Mp2g08360	3774.13	0.495351	0.0761337	6.50637	7.69883e-11	7.28802e-10	MpTRIHELIX11	AT3G10030.1aspartate/glutamate/uridylate kinase family protein
Mp2g08370	127888	0.0584977	0.0922575	0.634071	0.526035	0.673233		AT4G37930.1/SHM1,SHMT1,STM/serine transhydroxymethyltransferase 1
Mp2g08380	8138	-0.143841	0.0802045	-1.79341	0.0729073	0.152735		AT2G40290.1Eukaryotic translation initiation factor 2 subunit 1
Mp2g08390	2.56377	-0.386603	0.251426	-1.56666	0.117193	0.223644
Mp2g08400	19057.4	-1.41724	0.11002	-12.8814	5.73088e-38	2.19844e-36		AT5G12470.1Protein of unknown function (DUF3411)
Mp2g08410	2214.22	-0.0664157	0.0909128	-0.730523	0.465071	0.621098		AT2G21470.1/ATSAE2,EMB2764,SAE2/SUMO-activating enzyme 2
Mp2g08420	808.53	0.232117	0.088347	2.6273	0.00860646	0.0244844		AT1G72190.1D-isomer specific 2-hydroxyacid dehydrogenase family protein
Mp2g08430	976.453	0.0893777	0.0889419	1.00492	0.314937	0.474821		AT4G01935.1
Mp2g08440	28640	-0.235384	0.0958536	-2.45566	0.0140625	0.0376112		AT2G22780.1/PMDH1/peroxisomal NAD-malate dehydrogenase 1
Mp2g08460	0	NA	NA	NA	NA	NA
Mp2g08470	2.47232	-0.00117367	0.237639	-0.00492322	0.996072	0.997774		AT1G27340.1Galactose oxidase/kelch repeat superfamily protein
Mp2g08475	0	NA	NA	NA	NA	NA
Mp2g08480	65.0442	0.331067	0.224297	1.47729	0.139598	0.255231
Mp2g08490	18.6939	0.013096	0.299428	0.0436851	0.965155	0.980832
Mp2g08500	52.084	0.453393	0.290848	1.56392	0.117836	0.224518
Mp2g08505	3.76909	0.196175	0.28031	0.708682	0.478522	0.633387
Mp2g08510	8370.25	0.0712621	0.104441	0.682324	0.495034	0.647642		AT1G09070.1/(AT)SRC2,SRC2/soybean gene regulated by cold-2
Mp2g08520	18.9883	0.368025	0.309313	1.19295	0.232888	0.378395
Mp2g08530	4974.35	-0.279011	0.0604461	-4.61581	3.91562e-06	2.13307e-05		AT4G33090.1/APM1,ATAPM1/aminopeptidase M1
Mp2g08540	30.3207	0.0388142	0.269198	0.144324	0.885245	0.935823	MpPP1I1	AT5G52200.2phosphoprotein phosphatase inhibitors
Mp2g08550	165.359	-0.681516	0.170025	-4.0033	6.24662e-05	0.000284015
Mp2g08560	1.15234	0.0687596	0.204221	0.339441	0.734278	NA
Mp2g08570	69.0288	0.407957	0.24659	1.65518	0.0978877	0.194185		AT2G02990.1/ATRNS1,RNS1/ribonuclease 1
Mp2g08580	1767.77	0.689273	0.0786462	8.76398	1.88481e-18	3.09295e-17		AT3G29185.1Domain of unknown function (DUF3598)
Mp2g08590	1536.71	0.919732	0.0952756	9.65277	4.78437e-22	9.6173e-21		AT5G01350.1
Mp2g08600	0.647862	-0.0449889	0.13982	-0.277913	0.781079	NA
Mp2g08610	1752.04	0.125127	0.0821467	1.52324	0.127699	0.238367	MpMAPKKK5	AT4G31170.3Protein kinase superfamily protein
Mp2g08620	2.02879	0.000396384	0.229954	0.00169113	0.998651	0.999166
Mp2g08630	857.715	-0.214719	0.0888565	-2.41641	0.0156744	0.0413192		AT5G26667.1/PYR6/P-loop containing nucleoside triphosphate hydrolases superfamily protein
Mp2g08640	3.2794	-0.283777	0.273988	-1.02823	0.303842	0.462357		AT4G18490.1
Mp2g08650	7987.57	0.566487	0.0871115	6.50303	7.87192e-11	7.44707e-10
Mp2g08660	91.9559	0.121231	0.244051	0.496237	0.619727	0.749792		AT1G13330.1/AHP2/Arabidopsis Hop2 homolog
Mp2g08670	6081.06	1.29117	0.0745374	17.3216	3.23436e-67	2.82121e-65		AT4G25700.1/B1,BCH1,BETA-OHASE 1,chy1/beta-hydroxylase 1
Mp2g08680	26099.9	-0.0257649	0.054003	-0.477101	0.63329	0.760327		AT5G02960.1Ribosomal protein S12/S23 family protein
Mp2g08690	17870	-0.0533548	0.0593758	-0.898594	0.368869	0.530149		AT5G48760.1Ribosomal protein L13 family protein
Mp2g08700	897.458	0.0082668	0.0859975	0.0961321	0.923416	0.958167
Mp2g08710	12.2682	0.531812	0.309654	1.70957	0.0873446	0.17681	MpPR9b	AT1G05260.1/RCI3,RCI3A/Peroxidase superfamily protein
Mp2g08720	4043.52	0.0464082	0.0643254	0.721464	0.470624	0.626558		AT2G21270.2/UFD1/ubiquitin fusion degradation 1
Mp2g08730	12087	0.615579	0.0839945	7.32881	2.32202e-13	2.67087e-12		AT2G28800.1/ALB3/63 kDa inner membrane family protein
Mp2g08740	110.086	0.577644	0.197015	2.93079	0.00338101	0.0107241	MpGH18.4	AT5G24090.1/ATCHIA,CHIA/chitinase A
Mp2g08750	1413.67	1.29095	0.0909098	14.1972	9.54024e-46	4.72306e-44		AT1G80510.1Transmembrane amino acid transporter family protein
Mp2g08760	13895	-0.75872	0.0715966	-10.597	3.0772e-26	7.64293e-25	MpGH17.4	AT5G55180.1O-Glycosyl hydrolases family 17 protein
Mp2g08770	261.926	-0.695302	0.152416	-4.55802	5.16382e-06	2.77283e-05		AT5G04770.1/ATCAT6,CAT6/cationic amino acid transporter 6
Mp2g08790	247.106	-0.520713	0.184985	-2.81235	0.00491806	0.0149677	MpB3-2	AT5G42700.1AP2/B3-like transcriptional factor family protein
Mp2g08800	0	NA	NA	NA	NA	NA
Mp2g08820	517.962	-0.465926	0.129035	-3.6096	0.000306665	0.0012205		AT5G15710.1Galactose oxidase/kelch repeat superfamily protein
Mp2g08830	0.181335	-0.0161469	0.0929749	-0.173669	0.862125	NA
Mp2g08840	4.919	0.458658	0.288257	1.58	0.114107	0.219353
Mp2g08850	722.812	-0.0273359	0.112725	-0.242503	0.80839	0.889191		AT4G01575.1serine protease inhibitor, Kazal-type family protein
Mp2g08870	1.75409	-0.0645379	0.226363	-0.281677	0.778191	NA
Mp2g08880	2.14656	0.159195	0.244231	0.652277	0.514222	0.663124
Mp2g08890	1458.62	0.477529	0.0797542	5.9875	2.13097e-09	1.74747e-08		AT3G21580.1cobalt ion transmembrane transporters
Mp2g08900	762.758	-0.00398083	0.0915163	-0.0434997	0.965303	0.980832		AT5G49550.1
Mp2g08910	17.2163	1.98756	0.309964	5.66552	1.46577e-08	1.09143e-07
Mp2g08920	1122.64	-0.608139	0.105087	-5.786	7.20805e-09	5.56516e-08
Mp2g08930	0.386717	-0.0223639	0.104369	-0.181272	0.856154	NA
Mp2g08940	148.702	-0.187659	0.17192	-1.09176	0.274939	0.427839
Mp2g08950	10207.1	-0.190808	0.059746	-3.19365	0.00140487	0.00486459	MpMPK1	AT4G01370.1/ATMPK4,MPK4/MAP kinase 4
Mp2g08960	10880.2	0.354707	0.108134	3.28027	0.00103707	0.00369306	MpAPX2	AT4G35000.1/APX3/ascorbate peroxidase 3
Mp2g08970	10.5014	-0.549169	0.31154	-1.76623	0.0773566	0.160428
Mp2g08980	1203.96	-1.10656	0.0827416	-13.3691	9.16089e-41	3.87314e-39		AT5G04510.1/ATPDK1,PDK1/3\'-phosphoinositide-dependent protein kinase 1
Mp2g08990	684.651	-0.0767481	0.0882547	-0.86961	0.384513	0.545807		AT1G80260.1/emb1427/Spc97 / Spc98 family of spindle pole body (SBP) component
Mp2g09000	0.727093	-0.0601694	0.142499	-0.480722	0.630714	NA
Mp2g09010	0.331743	0.0223481	0.0998644	0.184748	0.853427	NA
Mp2g09020	0.134784	-0.0161469	0.0929749	-0.173669	0.862125	NA
Mp2g09030	0.694413	-0.0522207	0.141581	-0.324217	0.745774	NA
Mp2g09040	1772.09	-0.531477	0.132773	-4.00294	6.25595e-05	0.000284351		AT1G23440.1Peptidase C15, pyroglutamyl peptidase I-like
Mp2g09050	2496.16	-0.0593264	0.104844	-0.565835	0.571506	0.711317	MpHST1 / XPO5	AT3G05040.1/HST,HST1/ARM repeat superfamily protein
Mp2g09060	388.272	0.0341753	0.137509	0.248509	0.80374	0.886298		AT4G01170.1
Mp2g09070	1015.8	0.085558	0.108312	0.78989	0.429592	0.588725
Mp2g09080	202.443	-0.836406	0.15157	-5.51153	3.55733e-08	2.55786e-07	MpFAR2 / MpMS2	AT3G11980.1/FAR2,MS2/Jojoba acyl CoA reductase-related male sterility protein
Mp2g09100	1348.84	0.0233982	0.0828317	0.282479	0.777576	0.868623	MpPPR_14	AT3G06920.1Tetratricopeptide repeat (TPR)-like superfamily protein
Mp2g09110	1078.54	0.0244242	0.0809475	0.301725	0.762862	0.858799		AT5G13680.1/ABO1,ELO2/IKI3 family protein
Mp2g09120	6.43514	-0.0165711	0.302155	-0.0546614	0.956408	0.97645
Mp2g09130	13984	0.0900766	0.0752031	1.19778	0.231002	0.376233	MpDXS1	AT4G15560.1/CLA,CLA1,DEF,DXPS2,DXS/Deoxyxylulose-5-phosphate synthase
Mp2g09140	2180.01	-0.320383	0.0868282	-3.68967	0.000224543	0.000918608		AT5G13100.1
Mp2g09150	1353.94	-0.0012402	0.0836565	-0.0148247	0.988172	0.99385
Mp2g09160	3.14966	0.463521	0.250385	1.90775	0.0564235	0.123684
Mp2g09170	576.324	0.598672	0.129607	4.61945	3.84767e-06	2.09917e-05		AT4G38160.3/pde191/Mitochondrial transcription termination factor family protein
Mp2g09180	0	NA	NA	NA	NA	NA
Mp2g09190	2518.83	-0.270504	0.0692074	-3.90851	9.28678e-05	0.000407939		AT2G07360.1SH3 domain-containing protein
Mp2g09200	1570.93	-0.656693	0.147538	-4.45103	8.546e-06	4.44234e-05		AT4G25170.2Uncharacterised conserved protein (UCP012943)
Mp2g09210	8601.91	1.41361	0.090162	15.6779	2.14312e-55	1.46071e-53		AT2G41040.1S-adenosyl-L-methionine-dependent methyltransferases superfamily protein
Mp2g09220	2257.84	0.575093	0.079798	7.20679	5.72854e-13	6.38373e-12		AT2G31190.1/RUS2,WXR1/Protein of unknown function, DUF647
Mp2g09230	2328.23	0.240771	0.070125	3.43347	0.000595898	0.00223561		AT5G43130.2/TAF4,TAF4B/TBP-associated factor 4
Mp2g09250	31.2142	-0.165202	0.29899	-0.551674	0.581171	0.719335
Mp2g09255	652.059	-0.278098	0.0985341	-2.82219	0.00476965	0.0145613
Mp2g09290	5.25353	0.331863	0.298284	1.1076	0.268035	0.419905
Mp2g09280	0.0984796	0.0276819	0.0929749	0.280022	0.77946	NA		AT1G29940.1/NRPA2/nuclear RNA polymerase A2
Mp2g09270	0	NA	NA	NA	NA	NA
Mp2g09260	0	NA	NA	NA	NA	NA
Mp2g09295	187.353	0.375309	0.185618	2.02297	0.0430758	0.0983688
Mp2g09300	2.19018	-0.105522	0.215185	-0.510041	0.610023	0.742341		AT4G26190.1Haloacid dehalogenase-like hydrolase (HAD) superfamily protein
Mp2g09310	968.198	0.12078	0.120451	1.0028	0.315959	0.476051		AT2G18660.1/PNP-A/plant natriuretic peptide A
Mp2g09320	2036.49	0.0306955	0.0864451	0.355084	0.722526	0.828669	MpRR-MYB6	AT5G41020.1myb family transcription factor
Mp2g09330	3076.99	0.00968541	0.0623688	0.155293	0.87659	0.930687		AT4G01100.1/ADNT1/adenine nucleotide transporter 1
Mp2g09340	10739.7	-0.513773	0.103138	-4.98139	6.31284e-07	3.85773e-06		AT4G22220.1/ATISU1,ISU1/SufE/NifU family protein
Mp2g09350	1428.95	-0.0910111	0.123511	-0.736819	0.461232	0.617727
Mp2g09360	48.5155	0.704925	0.236942	2.97008	0.00297725	0.00957819
Mp2g09370	3240.62	2.73993	0.120541	22.712	3.40714e-114	7.56488e-112		AT4G20760.1NAD(P)-binding Rossmann-fold superfamily protein
Mp2g09380	12.1172	0.080318	0.309982	0.258805	0.795786	0.881439	MpMHK2	AT4G19110.2Protein kinase superfamily protein
Mp2g09390	9255.97	-0.610261	0.0735716	-8.29462	1.08932e-16	1.62555e-15	MpTUB2	AT5G23860.1/TUB8/tubulin beta 8
Mp2g09400	0.233263	0.00440423	0.0931718	0.0436436	0.965189	NA
Mp2g09410	10.3784	-0.0975361	0.311542	-0.312233	0.754863	0.853484
Mp2g09420	18.9495	-0.45666	0.305584	-1.49856	0.133989	0.247569		AT3G06150.1
Mp2g09440	24204.5	-0.037259	0.0760237	-0.490098	0.624065	0.752904		AT3G45030.1Ribosomal protein S10p/S20e family protein
Mp2g09450	0	NA	NA	NA	NA	NA
Mp2g09460	5113.28	-0.648348	0.0821219	-7.89474	2.9093e-15	3.91846e-14
Mp2g09470	233.841	-0.283906	0.14105	-2.01213	0.0442067	0.100606
Mp2g09480	5842.11	0.366175	0.0745216	4.91365	8.93966e-07	5.36014e-06		AT4G36960.1RNA-binding (RRM/RBD/RNP motifs) family protein
Mp2g09490	2167.38	-0.103241	0.0681533	-1.51482	0.129819	0.241555		AT3G56430.1
Mp2g09510	810.689	-0.131266	0.126594	-1.03698	0.299745	0.457412		AT5G19900.1PRLI-interacting factor, putative
Mp2g09520	2447.09	-0.47387	0.0830605	-5.70499	1.16347e-08	8.7344e-08		AT1G49975.1
Mp2g09530	13.0094	-0.144762	0.309862	-0.467518	0.640129	0.765876
Mp2g09540	1384.74	-0.710498	0.0930755	-7.63284	2.29636e-14	2.85176e-13		AT4G16360.35\'-AMP-activated protein kinase beta-2 subunit protein
Mp2g09550	512.146	0.0871893	0.106251	0.820587	0.411881	0.571627		AT1G17350.1NADH:ubiquinone oxidoreductase intermediate-associated protein 30
Mp2g09560	1512.7	-1.01545	0.151985	-6.6807	2.37797e-11	2.35292e-10
Mp2g09570	0.134784	-0.0161469	0.0929749	-0.173669	0.862125	NA
Mp2g09580	7.11041	0.531792	0.299812	1.79715	0.0723111	0.151725		AT5G10625.1
Mp2g09590	0	NA	NA	NA	NA	NA
Mp2g09600	4277.5	-0.116303	0.0732615	-1.5875	0.1124	0.216802		AT5G62300.1Ribosomal protein S10p/S20e family protein
Mp2g09610	395.99	0.194802	0.107469	1.81262	0.0698899	0.147658		AT1G77320.1/MEI1/transcription coactivators
Mp2g09620	20.6175	-0.235982	0.298701	-0.785861	0.431949	0.591071
Mp2g09630	1426.48	0.20687	0.0809709	2.55492	0.0106212	0.0294444		AT1G55480.1/ZKT/protein containing PDZ domain, a K-box domain, and a TPR region
Mp2g09640	3956.42	0.311102	0.102029	3.04923	0.00229432	0.00756718		AT2G20920.1Protein of unknown function (DUF3353)
Mp2g09650	0	NA	NA	NA	NA	NA
Mp2g09660	0	NA	NA	NA	NA	NA
Mp2g09670	0	NA	NA	NA	NA	NA
Mp2g09680	0.0984796	0.0276819	0.0929749	0.280022	0.77946	NA	MpHA9	AT3G47950.1/AHA4,HA4/H(+)-ATPase 4
Mp2g09690	0.181335	-0.0161469	0.0929749	-0.173669	0.862125	NA
Mp2g09700	0.134784	-0.0161469	0.0929749	-0.173669	0.862125	NA		AT4G20140.1/GSO1/Leucine-rich repeat transmembrane protein kinase
Mp2g09720	0	NA	NA	NA	NA	NA
Mp2g09725	0	NA	NA	NA	NA	NA
Mp2g09730	0	NA	NA	NA	NA	NA		AT1G29940.1/NRPA2/nuclear RNA polymerase A2
Mp2g09735	0.0984796	0.0276819	0.0929749	0.280022	0.77946	NA
Mp2g09737	0.790585	0.200638	0.153071	1.36837	0.171195	NA
Mp2g09740	0	NA	NA	NA	NA	NA		AT5G05610.2/AL1/alfin-like 1
Mp2g09760	5125.63	-0.34011	0.0624455	-5.44645	5.13855e-08	3.62544e-07	MpChromo1	AT2G47450.1/CAO,CPSRP43/chloroplast signal recognition particle component (CAO)
Mp2g09770	2727.76	0.0207556	0.0840908	0.246827	0.805042	0.887268		AT5G21430.1Chaperone DnaJ-domain superfamily protein
Mp2g09780	1.93865	-0.00494012	0.199263	-0.025704	0.979493	NA
Mp2g09790	362.642	-0.66245	0.122549	-5.4028	6.5609e-08	4.56956e-07	MpOMT9	AT5G54160.1/ATOMT1,OMT1/O-methyltransferase 1
Mp2g09800	4.4571	0.430842	0.274902	1.57864	0.114418	0.219863	MpOMT10	AT5G54160.1/ATOMT1,OMT1/O-methyltransferase 1
Mp2g09810	0	NA	NA	NA	NA	NA		AT2G38940.1/ATPT2,PHT1;4/phosphate transporter 1;4
Mp2g09820	3779.98	-0.0769325	0.0962974	-0.798892	0.424353	0.584168		AT5G08100.1N-terminal nucleophile aminohydrolases (Ntn hydrolases) superfamily protein
Mp2g09830	4.87228	-0.126966	0.289511	-0.440445	0.659615	0.78128
Mp2g09840	2.43315	0.246628	0.222178	1.12867	0.259037	0.408516
Mp2g09850	203.811	0.145514	0.14217	1.02366	0.305994	0.464715
Mp2g09860	1182.96	0.276199	0.0897389	3.07774	0.00208579	0.00694663		AT1G48050.1/ATKU80,KU80/Ku80 family protein
Mp2g09880	0.181335	-0.0161469	0.0929749	-0.173669	0.862125	NA
Mp2g09910	1998.18	-0.287326	0.09567	-3.00331	0.00267059	0.00868118	MpMKP1	AT3G55270.1/ATMKP1,MKP1/mitogen-activated protein kinase phosphatase 1
Mp2g09930	937.273	0.67461	0.124466	5.42009	5.95692e-08	4.1707e-07		AT1G51310.1transferases;tRNA (5-methylaminomethyl-2-thiouridylate)-methyltransferases
Mp2g09940	1222.56	0.0317912	0.0963609	0.329926	0.741456	0.843448		AT5G07920.1/ATDGK1,DGK1/diacylglycerol kinase1
Mp2g09960	0	NA	NA	NA	NA	NA
Mp2g09970	32.6971	0.29559	0.270308	1.09439	0.273786	0.426497
Mp2g09990	48305.9	-0.0228289	0.119045	-0.191768	0.847924	0.915081		AT1G11860.1Glycine cleavage T-protein family
Mp2g10010	1944.85	0.0478466	0.257497	0.185828	0.852579	0.917777		AT5G10580.1Protein of unknown function, DUF599
Mp2g10020	671.229	-1.16579	0.107594	-10.8278	2.54315e-27	6.57272e-26		AT5G55540.1/LOP1,TRN1/tornado 1
Mp2g10030	66.1506	-0.31479	0.21903	-1.43491	0.151314	0.271711		AT1G35710.1Protein kinase family protein with leucine-rich repeat domain
Mp2g10040	154.068	0.166188	0.166936	0.995887	0.319305	0.479402	MpCYP822-like4	AT2G30490.1/ATC4H,C4H,CYP73A5,REF3/cinnamate-4-hydroxylase
Mp2g10050	1628.01	-0.294716	0.0889182	-3.31448	0.000918142	0.00331799		AT5G63610.1/ATCDK8,CDKE;1,HEN3/cyclin-dependent kinase E;1
Mp2g10060	0.956296	0.0547963	0.166635	0.342975	0.731617	NA
Mp2g10070	64.5819	-0.122401	0.273382	-0.448792	0.653582	0.776771
Mp2g10080	874.105	-0.0507205	0.0892814	-0.568109	0.569961	0.70989
Mp2g10090	5283.2	0.906756	0.168134	5.39318	6.92217e-08	4.80064e-07
Mp2g10100	0.95011	-0.137272	0.173135	-0.876721	0.380638	NA
Mp2g10110	1041.44	-0.291045	0.0995658	-2.92318	0.00346472	0.0109446		AT4G32960.1
Mp2g10120	112.755	-0.240606	0.189371	-1.27072	0.203829	0.341752
Mp2g10130	80.6793	-0.0323219	0.219671	-0.147231	0.88295	0.934734
Mp2g10135	0	NA	NA	NA	NA	NA
Mp2g10140	149.864	0.223906	0.160901	1.39145	0.164088	0.2896		AT5G53045.1
Mp2g10150	0.134784	-0.0161469	0.0929749	-0.173669	0.862125	NA
Mp2g10160	4899.57	-0.583381	0.0742358	-7.85825	3.89526e-15	5.18653e-14		AT5G01220.1/SQD2/sulfoquinovosyldiacylglycerol 2
Mp2g10170	1.63156	-0.135126	0.214605	-0.646074	0.518232	NA
Mp2g10180	7464.36	-0.136952	0.0802832	-1.70587	0.0880317	0.177933	MpARFLA	AT3G49870.1/ARLA1C,ATARLA1C/ADP-ribosylation factor-like A1C
Mp2g10190	34.9307	-0.601395	0.277674	-2.15561	0.0311142	0.0748929		AT5G46330.1/FLS2/Leucine-rich receptor-like protein kinase family protein
Mp2g10200	11.7024	-0.38246	0.310883	-1.21845	0.223053	0.365904	MpCYP716-like22	AT5G36110.1/CYP716A1/cytochrome P450, family 716, subfamily A, polypeptide 1
Mp2g10210	992.511	0.167083	0.090232	1.85175	0.0640624	0.13745		AT5G27860.2
Mp2g10220	77.9137	0.287806	0.216718	1.32949	0.183688	0.315786
Mp2g10230	3988.4	-0.538032	0.0642358	-8.37566	5.49167e-17	8.34802e-16		AT1G31930.3/XLG3/extra-large GTP-binding protein 3
Mp2g10240	350.795	0.604977	0.113256	5.34112	9.23732e-08	6.32837e-07		AT5G15170.1/TDP1/tyrosyl-DNA phosphodiesterase-related
Mp2g10250	0	NA	NA	NA	NA	NA		AT5G42950.1GYF domain-containing protein
Mp2g10260	1816.07	0.0842122	0.0853452	0.986703	0.323788	0.484014		AT1G70570.1anthranilate phosphoribosyltransferase, putative
Mp2g10270	8333.1	0.478499	0.0683141	7.00437	2.48105e-12	2.64417e-11		AT2G41680.1/NTRC/NADPH-dependent thioredoxin reductase C
Mp2g10280	8.15595	0.178155	0.310982	0.570002	0.568677	0.709052	MpATHOOK2	AT4G17950.1AT hook motif DNA-binding family protein
Mp2g10290	0.0984796	0.0276819	0.0929749	0.280022	0.77946	NA
Mp2g10300	566.45	-0.323699	0.154753	-2.092	0.0364387	0.0857237
Mp2g10310	1.38913	0.0534942	0.169696	0.324151	0.745824	NA		AT5G09510.1Ribosomal protein S19 family protein
Mp2g10320	7.04788	-0.299283	0.305777	-0.991898	0.321247	0.481444
Mp2g10330	44.3748	0.347223	0.254696	1.36419	0.172509	0.301311	MpCYP94-like	AT3G56630.1/CYP94D2/cytochrome P450, family 94, subfamily D, polypeptide 2
Mp2g10340	781.749	0.0437979	0.181235	0.241637	0.809061	0.889688		AT3G12490.2/ATCYS6,ATCYSB,CYSB/cystatin B
Mp2g10350	107.715	-0.321757	0.218542	-1.47252	0.140881	0.257319
Mp2g10360	24.6162	0.501647	0.280121	1.78945	0.0735424	0.153873
Mp2g10380	718.101	-0.142097	0.119934	-1.18471	0.236133	0.382522
Mp2g10390	199.053	-0.32592	0.15497	-2.10309	0.0354576	0.0838329
Mp2g10400	56.7382	-0.201923	0.230416	-0.876503	0.380757	0.542289
Mp2g10410	986.92	0.198468	0.123091	1.61243	0.106868	0.208388	MpACOS18	AT5G38120.1/4CL8/AMP-dependent synthetase and ligase family protein
Mp2g10420	83.5837	0.128859	0.208904	0.616912	0.537293	0.682455	MpKAOL3	AT2G32440.2/ATKAO2,CYP88A4,KAO2/ent-kaurenoic acid hydroxylase 2
Mp2g10430	260.094	0.163674	0.17829	0.917874	0.358685	0.520258		AT1G75040.1/PR-5,PR5/pathogenesis-related gene 5
Mp2g10440	4.56403	0.175095	0.28891	0.604417	0.545567	0.689456
Mp2g10450	0.652224	0.0148004	0.15337	0.101282	0.919327	NA
Mp2g10460	192.382	0.0957263	0.148521	0.644558	0.519214	0.667534		AT4G12400.2stress-inducible protein, putative
Mp2g10470	3505.52	-0.172415	0.0786086	-2.19329	0.0282864	0.0690733	MpPRX4	AT3G06050.1/ATPRXIIF,PRXIIF/peroxiredoxin IIF
Mp2g10480	2676.72	-0.023244	0.0696335	-0.333802	0.738529	0.84136		AT2G26300.1/ATGPA1,GP ALPHA 1,GPA1/G protein alpha subunit 1
Mp2g10490	265.804	0.128339	0.166509	0.771005	0.440704	0.599158		AT4G36940.1/NAPRT1/nicotinate phosphoribosyltransferase 1
Mp2g10500	1333.61	0.0392866	0.0872666	0.450192	0.652572	0.775697		AT1G18640.2/PSP/3-phosphoserine phosphatase
Mp2g10510	358.304	-0.0111126	0.117302	-0.094729	0.92453	0.958883	MpCPT2	AT2G17570.1Undecaprenyl pyrophosphate synthetase family protein
Mp2g10520	2037.93	-0.388905	0.0725337	-5.36149	8.25395e-08	5.6759e-07		AT4G31080.1Protein of unknown function (DUF2296)
Mp2g10530	575.099	-0.235805	0.107132	-2.20108	0.0277307	0.0678972		AT5G48970.1Mitochondrial substrate carrier family protein
Mp2g10535	13.4057	0.449124	0.309844	1.4536	0.146056	0.264464
Mp2g10540	236.802	0.474326	0.133893	3.54233	0.000396609	0.00154701		AT1G16590.1/ATREV7,REV7/DNA-binding HORMA family protein
Mp2g10550	28204.1	0.182435	0.099001	1.84276	0.0653638	0.139607		AT1G76560.1/CP12-3/CP12 domain-containing protein 3
Mp2g10560	2850.86	0.117461	0.106966	1.09809	0.272164	0.424692	MpGST39	AT5G26710.1Glutamyl/glutaminyl-tRNA synthetase, class Ic
Mp2g10570	1933.44	-0.0232322	0.0724136	-0.320831	0.748339	0.848905		AT3G48195.1Phox (PX) domain-containing protein
Mp2g10580	70663.6	0.570773	0.0866719	6.58544	4.53525e-11	4.36373e-10		AT5G04140.1/FD-GOGAT,GLS1,GLU1,GLUS/glutamate synthase 1
Mp2g10590	649.732	-0.840758	0.120074	-6.99873	2.58296e-12	2.74281e-11
Mp2g10600	16.6891	0.460118	0.307496	1.48894	0.136503	0.250823
Mp2g10610	1786.66	-0.244427	0.0772368	-3.16461	0.00155292	0.0053132		AT5G11340.1Acyl-CoA N-acyltransferases (NAT) superfamily protein
Mp2g10620	13155.2	-0.16879	0.0562276	-3.0019	0.00268304	0.00871586	MpC3H9	AT2G47850.3Zinc finger C-x8-C-x5-C-x3-H type family protein
Mp2g10630	0	NA	NA	NA	NA	NA
Mp2g10640	0.624656	-0.0314502	0.119676	-0.304798	0.76052	NA
Mp2g10650	275.052	0.205609	0.12845	1.60083	0.109414	0.212219		AT2G18196.1Heavy metal transport/detoxification superfamily protein
Mp2g10660	2.78861	-0.32011	0.25816	-1.23465	0.216962	0.358601
Mp2g10670	0	NA	NA	NA	NA	NA
Mp2g10680	0.559629	-0.0161868	0.115527	-0.121039	0.90366	NA
Mp2g10690	26.0567	0.292647	0.293738	0.997392	0.318574	0.478711	MpDFR-like7	AT5G19440.1NAD(P)-binding Rossmann-fold superfamily protein
Mp2g10700	45.9369	-0.865753	0.25009	-3.44803	0.000564682	0.0021294		AT4G38220.1Peptidase M20/M25/M40 family protein
Mp2g10710	715.234	-0.491092	0.0986782	-4.97623	6.48359e-07	3.95548e-06	MpTZP1	AT5G49400.1zinc knuckle (CCHC-type) family protein
Mp2g10720	387.121	0.323061	0.124979	2.58501	0.00973748	0.0272992		AT3G55410.12-oxoglutarate dehydrogenase, E1 component
Mp2g10730	3433.3	0.425193	0.0918838	4.62756	3.70005e-06	2.03073e-05		AT3G17930.1
Mp2g10740	1097.2	0.196768	0.0891532	2.20716	0.0273028	0.0669503		AT3G66658.1/ALDH22A1/aldehyde dehydrogenase 22A1
Mp2g10750	4046.81	0.661882	0.12145	5.44989	5.03998e-08	3.56275e-07		AT3G58490.1Phosphatidic acid phosphatase (PAP2) family protein
Mp2g10760	1905.49	0.00792286	0.0702575	0.112769	0.910213	0.949546		AT5G06060.1NAD(P)-binding Rossmann-fold superfamily protein
Mp2g10770	234.32	-0.071138	0.141336	-0.503329	0.614733	0.745905		AT3G24730.1mRNA splicing factor, thioredoxin-like U5 snRNP
Mp2g10780	466.667	0.185465	0.107045	1.73249	0.0831862	0.170086		AT2G22370.1
Mp2g10790	10083.8	-0.119479	0.0619737	-1.9279	0.0538678	0.11908	MpC1-RGPs.1	AT3G08900.1/RGP,RGP3/reversibly glycosylated polypeptide 3
Mp2g10800	12781.4	-0.307637	0.0560391	-5.48966	4.02713e-08	2.88012e-07	MpC1-RGPs.2	AT3G02230.1/ATRGP1,RGP1/reversibly glycosylated polypeptide 1
Mp2g10810	511.661	-0.319036	0.117569	-2.71318	0.006664	0.0196054		AT1G30480.1/DRT111/D111/G-patch domain-containing protein
Mp2g10820	5.69625	0.268181	0.294788	0.91649	0.35941	0.520943
Mp2g10825	0.274842	0.0276819	0.0929749	0.3383	0.735137	NA
Mp2g10830	2526.37	0.0644695	0.106156	0.607296	0.543654	0.687912		AT2G18876.1Afadin/alpha-actinin-binding protein
Mp2g10850	77.4307	0.412512	0.232276	1.77765	0.0754612	0.15712
Mp2g10860	19694.6	-0.810831	0.174981	-4.63394	3.58774e-06	1.97353e-05		AT1G77760.1/GNR1,NIA1,NR1/nitrate reductase 1
Mp2g10870	67.679	0.244933	0.241474	1.01518	0.310021	0.469324
Mp2g10880	9179.58	-0.14081	0.068675	-2.05038	0.0403271	0.0931516		AT3G24160.1/PMP/putative type 1 membrane protein
Mp2g10890	1.46393	-0.0247591	0.199763	-0.128657	0.897629	NA
Mp2g10900	1328.78	-1.11599	0.0907702	-12.2906	1.0179e-34	3.49328e-33		AT1G08510.1/FATB/fatty acyl-ACP thioesterases B
Mp2g10910	74.7049	-0.174527	0.209905	-0.831752	0.405549	0.565263		AT1G08510.1/FATB/fatty acyl-ACP thioesterases B
Mp2g10920	360.051	0.116194	0.113091	1.0274	0.30423	0.462804		AT5G14470.1GHMP kinase family protein
Mp2g10930	5.88631	0.276686	0.301247	0.917191	0.359042	0.520571		AT1G54870.1NAD(P)-binding Rossmann-fold superfamily protein
Mp2g10940	270.856	0.421831	0.121835	3.46197	0.000536232	0.00203679		AT1G01760.1adenosine deaminases;RNA binding;RNA binding;adenosine deaminases
Mp2g10950	4546.88	-0.181943	0.0652329	-2.78913	0.0052849	0.0159123	MpMGDG	AT4G31780.2/MGD1,MGDA/monogalactosyl diacylglycerol synthase 1
Mp2g10960	4325.81	-0.0913885	0.0798254	-1.14484	0.252276	0.401057		AT5G44500.1Small nuclear ribonucleoprotein family protein
Mp2g10970	75.7061	-0.617699	0.231076	-2.66418	0.00771757	0.02228
Mp2g10975	0	NA	NA	NA	NA	NA
Mp2g10980	2.96855	-0.099639	0.268448	-0.3713	0.710414	0.819201
Mp2g10990	14.6323	1.26971	0.310589	3.99806	6.38626e-05	0.000289696
Mp2g11000	1007.21	-0.490191	0.0947185	-5.17489	2.28048e-07	1.48261e-06		AT2G46000.1
Mp2g11020	12574	-0.66245	0.0702605	-9.42833	4.16683e-21	7.95061e-20		AT2G34680.1/AIR9/Outer arm dynein light chain 1 protein
Mp2g11030	21.2435	0.0409109	0.299845	0.135825	0.89196	0.939465		AT1G68290.1/ENDO 2/endonuclease 2
Mp2g11040	2391.73	0.129423	0.0647654	1.99834	0.0456798	0.103493		AT1G04010.1/ATPSAT1,PSAT1/phospholipid sterol acyl transferase 1
Mp2g11050	1838.85	-0.141967	0.0744989	-1.90562	0.0566993	0.124178	MpSEC22	AT1G11890.1/ATSEC22,SEC22/Synaptobrevin family protein
Mp2g11060	278.248	-0.199383	0.164016	-1.21501	0.224362	0.367557		AT2G01730.1/ATCPSF73-II,CPSF73-II,EDA26/cleavage and polyadenylation specificity factor 73 kDa subunit-II
Mp2g11070	0	NA	NA	NA	NA	NA
Mp2g11080	2737.04	0.0707073	0.0741244	0.9539	0.340134	0.501189	MpCRF / MpERF4	AT2G47520.1/HRE2/Integrase-type DNA-binding superfamily protein
Mp2g11090	0	NA	NA	NA	NA	NA
Mp2g11100	0.796343	-0.022879	0.162478	-0.157755	0.87465	NA
Mp2g11110	2547.29	-0.0861856	0.076354	-1.12875	0.259003	0.408506		AT4G00585.1
Mp2g11120	322.285	0.174865	0.131914	1.32556	0.184984	0.317568		AT4G27340.1Met-10+ like family protein
Mp2g11130	1267.51	-0.672804	0.0852951	-7.88693	3.09719e-15	4.16387e-14		AT2G06025.1Acyl-CoA N-acyltransferases (NAT) superfamily protein
Mp2g11140	136.692	-0.329685	0.170978	-1.92746	0.0539229	0.119147	MpHD7/MpKNOX1b	AT1G62360.1/BUM,BUM1,SHL,STM,WAM,WAM1/KNOX/ELK homeobox transcription factor
Mp2g11150	1448.05	0.234352	0.0734309	3.19148	0.00141547	0.00489435	MpPPR_19	AT5G50280.1/EMB1006/Pentatricopeptide repeat (PPR) superfamily protein
Mp2g11160	938.364	0.43593	0.100252	4.34814	1.373e-05	6.96431e-05		AT5G06350.1ARM repeat superfamily protein
Mp2g11170	1749.5	0.0209186	0.10919	0.191573	0.848077	0.915081	MpARFA3	AT5G14670.1/ARFA1B,ATARFA1B/ADP-ribosylation factor A1B
Mp2g11180	4857.68	0.137225	0.088978	1.54225	0.123014	0.231881		AT5G19160.1/TBL11/TRICHOME BIREFRINGENCE-LIKE 11
Mp2g11190	673.896	0.0464194	0.103082	0.450336	0.652468	0.775697		AT5G04910.1
Mp2g11200	2891.76	-0.494431	0.120165	-4.11434	3.88293e-05	0.000183137
Mp2g11210	54.3953	-1.07103	0.270116	-3.92978	8.5023e-05	0.000376641
Mp2g11220	301.336	-0.0672424	0.130447	-0.51538	0.606287	0.739545	Mp1R-MYB9	AT4G39160.2Homeodomain-like superfamily protein
Mp2g11230	1786.01	-0.000195764	0.083758	-0.00233721	0.998135	0.999021		AT5G10200.1ARM-repeat/Tetratricopeptide repeat (TPR)-like protein
Mp2g11240	0.0984796	0.0276819	0.0929749	0.280022	0.77946	NA
Mp2g11250	1.9228	0.0511013	0.197035	0.257004	0.797175	NA
Mp2g11260	1222.3	0.0262135	0.0875689	0.299353	0.764671	0.85991		AT5G61050.1histone deacetylase-related / HD-related
Mp2g11270	2291.81	-0.0731903	0.126761	-0.57741	0.563662	0.70459		AT5G49710.3
Mp2g11280	945.365	0.0922973	0.112879	0.817723	0.413515	0.573397		AT5G49710.3
Mp2g11290	1.97447	-0.00348926	0.201756	-0.0171836	0.98629	0.992658
Mp2g11300	65.0827	-0.161307	0.238021	-0.676566	0.498681	0.650551
Mp2g11310	584.802	-0.141425	0.105383	-1.34199	0.179599	0.310613		AT1G06500.3
Mp2g11320	1560.11	-0.390864	0.102984	-3.79541	0.000147399	0.000623911		AT1G15410.1aspartate-glutamate racemase family
Mp2g11330	0	NA	NA	NA	NA	NA		AT2G32460.1/ATM1,ATMYB101,MYB101/myb domain protein 101
Mp2g11340	69.3318	-0.203145	0.211249	-0.960583	0.336762	0.497721
Mp2g11350	394.115	-0.174416	0.121016	-1.44101	0.149581	0.269384		AT3G08950.1electron transport SCO1/SenC family protein
Mp2g11360	798.744	-0.421337	0.152164	-2.76904	0.00562213	0.016817		AT5G49350.1Glycine-rich protein family
Mp2g11370	3.49143	0.137192	0.263786	0.514019	0.607238	0.739998
Mp2g11380	533.805	0.279049	0.104971	2.65839	0.00785158	0.0226001		AT3G47490.1HNH endonuclease
Mp2g11390	1698.48	-0.100556	0.0698079	-1.44046	0.149736	0.269578		AT3G56740.1Ubiquitin-associated (UBA) protein
Mp2g11400	31.9044	0.296727	0.272089	1.09233	0.274689	0.427631	MpMLS3	AT3G21720.1/ICL/isocitrate lyase
Mp2g11410	0	NA	NA	NA	NA	NA
Mp2g11450	5.17279	0.230584	0.283723	0.817016	0.41392	0.573808		AT3G01540.2/ATDRH1,DRH1/DEAD box RNA helicase 1
Mp2g11460	0	NA	NA	NA	NA	NA		AT1G64780.1/AMT1;2,ATAMT1;2/ammonium transporter 1;2
Mp2g11480	18.1671	-0.393078	0.303385	-1.30022	0.193526	0.329185	MpGH18.5	AT5G24090.1/ATCHIA,CHIA/chitinase A
Mp2g11490	0	NA	NA	NA	NA	NA
Mp2g11500	195.75	0.0676707	0.14398	0.470022	0.63834	0.764477		AT1G31130.1
Mp2g11510	453.783	0.154914	0.133751	1.15807	0.246835	0.395011		AT5G54260.1/ATMRE11,MRE11/DNA repair and meiosis protein (Mre11)
Mp2g11520	1050.65	-0.180498	0.110213	-1.63758	0.10151	0.199775	MpCXC1	AT3G22760.1/SOL1/Tesmin/TSO1-like CXC domain-containing protein
Mp2g11530	4476.35	0.376672	0.0763883	4.93099	8.18137e-07	4.93577e-06		AT5G19220.1/ADG2,APL1/ADP glucose pyrophosphorylase large subunit 1
Mp2g11540	1578.26	-0.336107	0.0857838	-3.91803	8.92752e-05	0.000393768		AT4G35760.1NAD(P)H dehydrogenase (quinone)s
Mp2g11550	1259	1.28712	0.0910276	14.1364	2.2673e-45	1.10016e-43		AT5G54090.1DNA mismatch repair protein MutS, type 2
Mp2g11560	31.3176	0.43394	0.282314	1.53423	0.124972	0.234487
Mp2g11570	451.135	0.032892	0.120759	0.272379	0.78533	0.87422		AT1G22140.1
Mp2g11590	5485.99	-0.142603	0.0750018	-1.90133	0.0572593	0.125161	MpUVR8	AT5G63860.1/UVR8/Regulator of chromosome condensation (RCC1) family protein
Mp2g11600	1.43531	-0.156164	0.214445	-0.724523	0.468745	NA
Mp2g11610	0	NA	NA	NA	NA	NA
Mp2g11620	0	NA	NA	NA	NA	NA
Mp2g11630	8084.54	0.158096	0.0769155	2.05545	0.0398352	0.0922336		AT5G08570.1Pyruvate kinase family protein
Mp2g11640	6089.54	0.835494	0.0624488	13.3787	8.05904e-41	3.43306e-39		AT1G12800.1Nucleic acid-binding, OB-fold-like protein
Mp2g11650	820.315	1.16048	0.116344	9.97187	2.02391e-23	4.39382e-22
Mp2g11660	281.021	-0.0877663	0.129372	-0.678406	0.497514	0.649726		AT3G54690.1Sugar isomerase (SIS) family protein
Mp2g11670	5316.18	-0.251214	0.0709091	-3.54276	0.000395955	0.00154523		AT5G18170.1/GDH1/glutamate dehydrogenase 1
Mp2g11680	2513.91	-0.102767	0.0680157	-1.51094	0.130803	0.243108		AT2G47970.1Nuclear pore localisation protein NPL4
Mp2g11690	317.079	-0.0172421	0.125327	-0.137585	0.890569	0.938611		AT4G04880.1adenosine/AMP deaminase family protein
Mp2g11695	13.6169	-0.0788857	0.310491	-0.25589	0.798036	0.882645
Mp2g11700	4443.75	-0.245191	0.0661752	-3.70513	0.000211282	0.000868966		AT5G47080.1/CKB1/casein kinase II beta chain 1
Mp2g11710	9671.95	-0.220892	0.0749863	-2.94577	0.00322147	0.0102536
Mp2g11740	7.35876	0.155805	0.306387	0.506171	0.612737	0.744332
Mp2g11750	65.519	-0.589781	0.228803	-2.57427	0.0100451	0.028065		AT5G18980.1ARM repeat superfamily protein
Mp2g11760	0	NA	NA	NA	NA	NA
Mp2g11770	2856.54	-0.0765866	0.0987374	-0.775637	0.437963	0.596764		AT3G53230.1ATPase, AAA-type, CDC48 protein
Mp2g11780	575.849	0.124665	0.101024	1.2341	0.217165	0.358855		AT1G34040.1Pyridoxal phosphate (PLP)-dependent transferases superfamily protein
Mp2g11790	805.789	-0.184715	0.132995	-1.38903	0.164823	0.290721
Mp2g11810	22.4307	0.0513469	0.288981	0.178303	0.858485	0.920777		AT1G03370.1C2 calcium/lipid-binding and GRAM domain containing protein
Mp2g11820	5127.47	2.6163	0.111647	23.4243	2.41865e-121	6.21805e-119		AT3G10985.1/ATWI-12,SAG20,WI12/senescence associated gene 20
Mp2g11830	85.0302	0.373801	0.225505	1.6552	0.0978849	0.194185
Mp2g11840	9.76274	0.774479	0.309723	2.48612	0.0129143	0.0349807
Mp2g11850	0.181335	-0.0161469	0.0929749	-0.173669	0.862125	NA
Mp2g11860	3785.22	0.768178	0.115207	6.66785	2.59586e-11	2.56505e-10		AT5G17600.1RING/U-box superfamily protein
Mp2g11870	84.0217	-0.754999	0.196662	-3.82994	0.000128172	0.00054839		AT2G41750.1DTW domain-containing protein
Mp2g11880	15255.3	1.23365	0.094971	12.9896	1.40226e-38	5.55372e-37	MpGPX2	AT4G11600.1/ATGPX6,GPX6,LSC803,PHGPX/glutathione peroxidase 6
Mp2g11890	2449.65	0.27178	0.0868188	3.13043	0.0017455	0.00590591		AT5G66005.3Expressed protein
Mp2g11910	5329.87	-0.195981	0.0904375	-2.16702	0.0302332	0.0730361		AT5G09830.1BolA-like family protein
Mp2g11920	2464.15	-0.232409	0.0757643	-3.06749	0.00215861	0.00716474	MpABCB8 / MpABC21	AT3G28860.1/ABCB19,ATABCB19,ATMDR1,ATMDR11,ATPGP19,MDR1,MDR11,PGP19/ATP binding cassette subfamily B19
Mp2g11930	5.66399	0.976783	0.288059	3.21143	0.00132076	0.00460492
Mp2g11940	507.989	0.384376	0.0982247	3.9131	9.11178e-05	0.000400973		AT2G34050.1
Mp2g11950	570.883	-0.11302	0.168371	-0.671397	0.501968	0.653039	MpPR1e	AT2G14580.1/ATPRB1,PRB1/basic pathogenesis-related protein 1
Mp2g11960	26.5456	-0.0411326	0.300887	-0.137213	0.890863	0.93883
Mp2g11980	1893.62	-0.5018	0.0740538	-6.77573	1.2378e-11	1.25267e-10		AT4G02340.1alpha/beta-Hydrolases superfamily protein
Mp2g11990	311.654	0.147415	0.123615	1.19241	0.233101	0.378699		AT2G25100.2Polynucleotidyl transferase, ribonuclease H-like superfamily protein
Mp2g12000	321.16	-0.149267	0.168419	-0.886342	0.375433	0.536532		AT1G19910.1/ATVHA-C2,AVA-2PE,AVA-P2/ATPase, F0/V0 complex, subunit C protein
Mp2g12010	96479.9	-0.245911	0.139749	-1.75966	0.0784655	0.162223
Mp2g12020	106829	-0.223964	0.158569	-1.41241	0.15783	0.280719
Mp2g12030	79294.6	-0.178691	0.135441	-1.31933	0.18706	0.320448
Mp2g12040	0.565007	0.0137191	0.118458	0.10134	0.91928	NA
Mp2g12050	1652.65	-0.248746	0.0788234	-3.15572	0.00160101	0.00545864		AT3G19870.1
Mp2g12060	19.9824	-0.109259	0.29502	-0.371698	0.710117	0.819027		AT2G34580.1
Mp2g12070	2147.03	0.0610935	0.0772584	0.790768	0.429079	0.58832		AT2G48060.1
Mp2g12075	0	NA	NA	NA	NA	NA
Mp2g12080	0	NA	NA	NA	NA	NA
Mp2g12090	0	NA	NA	NA	NA	NA
Mp2g12100	0.404352	-0.0487272	0.0938245	-0.507395	0.611878	NA
Mp2g12110	0.530836	-0.0485903	0.113991	-0.378396	0.705137	NA		ATMG00210.1ribosomal protein L5
Mp2g12120	0.917732	0.0678056	0.151857	0.45942	0.645933	NA		AT1G24190.1/ATSIN3,SIN3,SNL3/SIN3-like 3
Mp2g12130	182.303	-0.200898	0.153942	-1.30464	0.192015	0.327299
Mp2g12140	2316.54	-0.0789505	0.101981	-0.774139	0.438849	0.597555		AT2G33840.1Tyrosyl-tRNA synthetase, class Ib, bacterial/mitochondrial
Mp2g12150	4.08949	-0.0610878	0.285289	-0.213041	0.831295	0.905024	MpCE8.4	AT2G36710.1Pectin lyase-like superfamily protein
Mp2g12160	0.647862	-0.0449889	0.13982	-0.277913	0.781079	NA
Mp2g12170	0.134784	-0.0161469	0.0929749	-0.173669	0.862125	NA		AT2G32700.3/LUH/LEUNIG_homolog
Mp2g12180	0.423933	-0.0339871	0.123652	-0.262634	0.792832	NA	MpLOX6	AT3G22400.1/LOX5/PLAT/LH2 domain-containing lipoxygenase family protein
Mp2g12190	0.134784	-0.0161469	0.0929749	-0.173669	0.862125	NA
Mp2g12210	4.20983	0.0378627	0.283522	0.134037	0.893373	0.940143	MpGH17.5	AT3G57270.1/BG1/beta-1,3-glucanase 1
Mp2g12220	29.0737	-0.596203	0.274959	-2.16495	0.0303917	0.0733585	MpLOX8	AT1G17420.1/LOX3/lipoxygenase 3
Mp2g12230	1.01756	0.107427	0.187262	0.586225	0.557724	NA	MpGH17.6	AT3G07320.1O-Glycosyl hydrolases family 17 protein
Mp2g12240	162.252	-1.49178	0.250137	-5.93217	2.98961e-09	2.40317e-08	MpGH17.7	AT3G57270.1/BG1/beta-1,3-glucanase 1
Mp2g12250	228.546	0.00834675	0.172673	0.0483221	0.96146	0.979439	MpLOX7	AT1G55020.1/ATLOX1,LOX1/lipoxygenase 1
Mp2g12260	0.220304	0.0276819	0.0929749	0.3383	0.735137	NA	MpGH17.8	AT2G16230.1O-Glycosyl hydrolases family 17 protein
Mp2g12270	2.08966	0.175774	0.228369	0.789475	0.429834	0.588948
Mp2g12290	349.796	-0.249723	0.148951	-1.67656	0.0936291	0.187181		AT1G11120.2
Mp2g12300	539.628	0.218444	0.103639	2.10767	0.0350593	0.0830255		AT2G41670.1P-loop containing nucleoside triphosphate hydrolases superfamily protein
Mp2g12310	1645.67	-0.1601	0.0732686	-2.18509	0.0288826	0.0702666		AT5G53800.1
Mp2g12320	6.20416	0.26197	0.291891	0.901877	0.367122	0.52878		AT4G26740.1/ATPXG1,ATS1,CLO1/seed gene 1
Mp2g12330	3202.45	-0.14553	0.125692	-1.15779	0.246952	0.395155	MpHMGBOX2	AT4G11080.1HMG (high mobility group) box protein
Mp2g12340	51.6217	0.906164	0.238354	3.78846	0.000151583	0.000639957
Mp2g12350	2348.04	0.0867738	0.0647116	1.34094	0.179941	0.310913		AT3G01610.1/CDC48C,emb1354/cell division cycle 48C
Mp2g12360	77.9543	-0.0388454	0.218453	-0.177595	0.859041	0.921012
Mp2g12370	1257.22	-0.237917	0.136915	-1.73784	0.0822388	0.168408	MpLEA-like8	AT2G27080.1Late embryogenesis abundant (LEA) hydroxyproline-rich glycoprotein family
Mp2g12380	457.449	0.0738758	0.108498	0.680881	0.495947	0.648257		AT1G27340.1Galactose oxidase/kelch repeat superfamily protein
Mp2g12390	3227.08	0.0538762	0.09262	0.581703	0.560767	0.702048		AT1G80510.1Transmembrane amino acid transporter family protein
Mp2g12400	13206.4	0.0215472	0.0672338	0.320482	0.748603	0.849073		AT1G15250.1Zinc-binding ribosomal protein family protein
Mp2g12410	1030.08	0.0134944	0.0938408	0.143802	0.885656	0.935984		AT5G38060.1
Mp2g12420	26.6018	0.934298	0.279724	3.32403	0.000887264	0.00321433
Mp2g12430	369.595	0.149192	0.17056	0.874485	0.381854	0.543322		AT2G31050.1Cupredoxin superfamily protein
Mp2g12440	197.683	2.4718	0.217291	11.257	2.13981e-29	5.99555e-28	MpGT37.3	AT2G03220.1/ATFT1,ATFUT1,FT1,MUR2/fucosyltransferase 1
Mp2g12450	3.55368	0.488034	0.267162	1.86839	0.0617082	0.13306
Mp2g12460	7.76812	-0.0416928	0.309419	-0.135308	0.892368	0.939579
Mp2g12470	1521.81	-0.658359	0.17122	-3.84531	0.000120401	0.000517407		AT1G71050.1Heavy metal transport/detoxification superfamily protein
Mp2g12480	65.3738	2.19123	0.246996	8.63892	5.67453e-18	9.10783e-17		AT1G66240.1/ATATX1,ATX1/homolog of anti-oxidant 1
Mp2g12490	0.181335	-0.0161469	0.0929749	-0.173669	0.862125	NA		AT1G66240.1/ATATX1,ATX1/homolog of anti-oxidant 1
Mp2g12500	0.508106	0.0489582	0.129902	0.375363	0.707391	NA
Mp2g12510	5.01098	0.140437	0.27596	0.511222	0.609195	0.741691
Mp2g12520	1320.08	-0.194193	0.0786826	-2.46798	0.0135878	0.0365253	MpGT8.5	AT1G80290.2Nucleotide-diphospho-sugar transferases superfamily protein
Mp2g12530	6251.34	-0.255524	0.073037	-3.49852	0.000467856	0.00179758		AT1G29310.1SecY protein transport family protein
Mp2g12540	6113.43	-0.132702	0.0680704	-1.94948	0.0512377	0.114037		AT1G29310.1SecY protein transport family protein
Mp2g12550	756.316	0.24039	0.110426	2.17677	0.0294977	0.0715186		AT5G17270.1Protein prenylyltransferase superfamily protein
Mp2g12570	1325.64	-0.0865241	0.0800366	-1.08106	0.27967	0.433589		AT2G20690.1lumazine-binding family protein
Mp2g12580	2.42879	0.0740907	0.227573	0.327019	0.743653	0.845226
Mp2g12610	3561.12	-0.172408	0.103185	-1.67082	0.0947581	0.189049		AT1G55350.3/ATDEK1,DEK1,EMB1275,EMB80/calpain-type cysteine protease family
Mp2g12620	1.57858	-0.203916	0.206156	-0.977887	0.32813	NA
Mp2g12630	0	NA	NA	NA	NA	NA
Mp2g12640	0	NA	NA	NA	NA	NA
Mp2g12650	136.291	0.340732	0.209385	1.6258	0.103992	0.203811	MpMFT	AT1G18100.1/E12A11,MFT/PEBP (phosphatidylethanolamine-binding protein) family protein
Mp2g12660	0.673872	0.0950098	0.141365	0.656248	0.511664	NA
Mp2g12670	0	NA	NA	NA	NA	NA
Mp2g12700	391.05	-0.546606	0.115088	-4.74769	2.05757e-06	1.16957e-05
Mp2g12710	0	NA	NA	NA	NA	NA		AT5G10400.1Histone superfamily protein
Mp2g12720	3.97714	0.34046	0.285033	1.20107	0.229722	0.37448		ATCG00740.1RNA polymerase subunit alpha
Mp2g12730	265.919	-0.569511	0.142637	-3.99057	6.59139e-05	0.000297934	MpGID1L6	AT5G23530.1/AtCXE18,CXE18/carboxyesterase 18
Mp2g12740	1.81874	0.231767	0.202714	1.21934	0.222715	NA
Mp2g12750	0	NA	NA	NA	NA	NA	MpERF5	AT4G28140.1Integrase-type DNA-binding superfamily protein
Mp2g12780	1692.58	-0.0568825	0.0858223	-0.662776	0.507474	0.657662		AT4G34840.1/ATMTAN2,ATMTN2,MTAN2,MTN2/Phosphorylase superfamily protein
Mp2g12800	634.061	0.036231	0.121687	0.29777	0.765879	0.860305		AT5G12320.1ankyrin repeat family protein
Mp2g12810	0	NA	NA	NA	NA	NA
Mp2g12820	7780.46	0.0143089	0.0654098	0.218757	0.82684	0.90208		AT1G55350.1/ATDEK1,DEK1,EMB1275,EMB80/calpain-type cysteine protease family
Mp2g12830	1.07659	-0.0985146	0.174403	-0.562736	0.573614	NA
Mp2g12840	0	NA	NA	NA	NA	NA
Mp2g12850	8.9161	0.41031	0.309353	1.33947	0.180417	0.311663
Mp2g12870	26851.4	-0.0228178	0.0583086	-0.391328	0.695555	0.808428		AT3G49910.1Translation protein SH3-like family protein
Mp2g12880	3980.58	-0.218684	0.126172	-1.73315	0.0830685	0.169897		AT5G52470.1/ATFBR1,ATFIB1,FBR1,FIB1,SKIP7/fibrillarin 1
Mp2g12890	854.919	0.210742	0.0929136	2.26809	0.0233239	0.0583158		AT3G18790.1
Mp2g12900	2995.44	0.213267	0.118326	1.80242	0.0714795	0.150173		AT4G28130.1/ATDGK6,DGK6/diacylglycerol kinase 6
Mp2g12910	3123.29	0.179395	0.0955139	1.87825	0.0603471	0.130721	MpVBF1-4	AT1G47056.1/VFB1/VIER F-box proteine 1
Mp2g12920	2432.4	-0.603134	0.153238	-3.93603	8.28396e-05	0.000367635		AT1G78820.1D-mannose binding lectin protein with Apple-like carbohydrate-binding domain
Mp2g12930	5413.44	0.0202617	0.0632462	0.320364	0.748693	0.849094
Mp2g12940	5319.47	-0.651489	0.0952246	-6.8415	7.83661e-12	8.08147e-11		AT5G26240.1/ATCLC-D,CLC-D/chloride channel D
Mp2g12950	513.022	0.144446	0.121604	1.18771	0.234949	0.38111		AT5G40820.1/ATATR,ATR,ATRAD3/Ataxia telangiectasia-mutated and RAD3-related
Mp2g12960	1316.01	-0.284521	0.0795869	-3.57478	0.000350522	0.00138191		AT4G22330.1/ATCES1/Alkaline phytoceramidase (aPHC)
Mp2g12970	27954.1	-0.0417441	0.0793522	-0.526062	0.598845	0.73392		AT4G00680.1/ADF8/actin depolymerizing factor 8
Mp2g12980	511.893	-0.154738	0.110871	-1.39569	0.162806	0.287823		AT4G29210.1/GGT3,GGT4/gamma-glutamyl transpeptidase 4
Mp2g12990	377.644	0.183548	0.113062	1.62344	0.104495	0.204605		AT5G60870.1Regulator of chromosome condensation (RCC1) family protein
Mp2g13000	0.242598	0.00440423	0.0931718	0.0436436	0.965189	NA
Mp2g13010	1069.41	-0.317022	0.142441	-2.22576	0.0260304	0.0641954		AT4G20070.1/AAH,ATAAH/allantoate amidohydrolase
Mp2g13020	4670	-0.5943	0.0633224	-9.38505	6.28885e-21	1.19374e-19	MpRR-MYB2	AT5G08520.1Duplicated homeodomain-like superfamily protein
Mp2g13030	1581.25	-0.578507	0.0861024	-6.71808	1.84135e-11	1.83309e-10	MpPPR_21	AT3G06920.1Tetratricopeptide repeat (TPR)-like superfamily protein
Mp2g13040	2609.81	-0.657521	0.101639	-6.46899	9.866e-11	9.22632e-10		AT1G55270.1Galactose oxidase/kelch repeat superfamily protein
Mp2g13050	442.855	0.0112081	0.108292	0.103502	0.917565	0.954293		AT3G62140.1
Mp2g13060	0.269568	-0.0361559	0.0932099	-0.358921	0.719654	NA		AT3G23430.1/ATPHO1,PHO1/phosphate 1
Mp2g13070	183.907	0.255403	0.152815	1.67124	0.094674	0.18891		AT2G37530.1
Mp2g13075	860.849	-0.635097	0.166568	-3.81284	0.000137379	0.00058369
Mp2g13090	128.554	-0.460072	0.214524	-2.14586	0.031884	0.0763917	MpUGT1	AT4G01070.1/GT72B1,UGT72B1/UDP-Glycosyltransferase superfamily protein
Mp2g13095	0	NA	NA	NA	NA	NA
Mp2g13100	3527.01	0.578477	0.082594	7.00388	2.48969e-12	2.65145e-11		AT3G49650.1P-loop containing nucleoside triphosphate hydrolases superfamily protein
Mp2g13110	0.650527	0.0999967	0.143128	0.674552	0.499961	NA
Mp2g13120	9753.51	-0.28954	0.108649	-2.66492	0.00770058	0.0222397		AT1G14400.1/ATUBC1,UBC1/ubiquitin carrier protein 1
Mp2g13130	0.0984796	0.0276819	0.0929749	0.280022	0.77946	NA
Mp2g13140	0.196959	0.045821	0.0931474	0.408205	0.683123	NA
Mp2g13150	887.904	0.193442	0.0981934	1.96991	0.0488481	0.109536		AT5G24840.1tRNA (guanine-N-7) methyltransferase
Mp2g13160	337.568	0.0355709	0.12247	0.290425	0.771491	0.863421		AT2G13840.1Polymerase/histidinol phosphatase-like
Mp2g13170	1908.19	0.270888	0.0892745	3.03439	0.00241024	0.00790678		AT1G30220.1/ATINT2,INT2/inositol transporter 2
Mp2g13180	258.683	0.0480437	0.140547	0.341762	0.73253	0.836867	MpUGT2	AT2G36750.1/UGT73C1/UDP-glucosyl transferase 73C1
Mp2g13190	178.876	-0.250533	0.213438	-1.17376	0.240491	0.387695	MpCupin37	AT3G10080.1RmlC-like cupins superfamily protein
Mp2g13200	16.9336	-0.282175	0.308092	-0.922114	0.356469	0.51807		AT1G26360.1/ATMES13,MES13/methyl esterase 13
Mp2g13210	0.274842	0.0276819	0.0929749	0.3383	0.735137	NA	MpUGT3	AT1G22400.1/ATUGT85A1,UGT85A1/UDP-Glycosyltransferase superfamily protein
Mp2g13220	52.1351	-0.0138598	0.273539	-0.0508267	0.959464	0.978129
Mp2g13230	4.03376	-0.21498	0.283261	-0.774973	0.438355	0.59703
Mp2g13235	0	NA	NA	NA	NA	NA
Mp2g13240	9.46635	0.097015	0.310542	0.313089	0.754213	0.852929
Mp2g13250	1769.21	0.501144	0.0883346	5.67332	1.40055e-08	1.04499e-07		AT4G27745.1Yippee family putative zinc-binding protein
Mp2g13260	3911.3	-0.129178	0.0735785	-1.75565	0.0791478	0.163196		AT5G59380.1/ATMBD6,MBD6/methyl-CPG-binding domain 6
Mp2g13270	2036.07	-0.360992	0.071171	-5.07198	3.93702e-07	2.47823e-06		AT1G50120.1
Mp2g13280	4519.26	-0.0590363	0.0676423	-0.872776	0.382785	0.544067	MpIDS2	AT4G36810.1/GGPS1/geranylgeranyl pyrophosphate synthase 1
Mp2g13290	2.99095	0.0199973	0.239547	0.0843462	0.932781	0.963453
Mp2g13300	6181.64	-0.299578	0.0754426	-3.97093	7.15931e-05	0.000321128		AT1G67550.1/URE/urease
Mp2g13320	0	NA	NA	NA	NA	NA
Mp2g13330	5895.2	-0.497063	0.0894222	-5.55858	2.71983e-08	1.97896e-07	MpBZIP8/MpTGA	AT3G12250.2/BZIP45,TGA6/TGACG motif-binding factor 6
Mp2g13340	0.476774	0.0357645	0.112967	0.321336	0.747956	NA
Mp2g13350	933.794	0.587477	0.0885116	6.63683	3.20504e-11	3.14579e-10		AT5G03340.1ATPase, AAA-type, CDC48 protein
Mp2g13360	2.60156	-0.0121954	0.243268	-0.0517349	0.95874	0.977692
Mp2g13370	0	NA	NA	NA	NA	NA
Mp2g13380	0.144119	-0.0161469	0.0929749	-0.173669	0.862125	NA
Mp2g13400	5063.36	0.807791	0.0734768	10.9937	4.09812e-28	1.09189e-26		AT5G04930.1/ALA1/aminophospholipid ATPase 1
Mp2g13410	1055.24	-0.123999	0.0983002	-1.26135	0.207183	0.346308	MpHYD1	AT1G20050.1/HYD1/C-8,7 sterol isomerase
Mp2g13420	1552.77	0.695165	0.0769624	9.03227	1.68149e-19	2.92991e-18		AT4G10720.1Ankyrin repeat family protein
Mp2g13430	3674.05	0.19603	0.103554	1.89307	0.0583491	0.127107		AT5G64330.1/JK218,NPH3,RPT3/Phototropic-responsive NPH3 family protein
Mp2g13440	244.664	-0.273321	0.136342	-2.00417	0.0450515	0.102231		AT1G53000.1/KDSB/Nucleotide-diphospho-sugar transferases superfamily protein
Mp2g13450	48.6234	-0.237105	0.248038	-0.955462	0.339344	0.500269
Mp2g13460	2118.15	-0.130548	0.191632	-0.713792	0.475356	0.630338		AT2G05100.1/LHCB2,LHCB2.1/photosystem II light harvesting complex gene 2.1
Mp2g13470	2.01685	0.0248365	0.225614	0.10602	0.915567	0.952884
Mp2g13480	1326.3	-0.270429	0.0806075	-3.35471	0.000794487	0.00291321		AT5G57370.1
Mp2g13490	4.0048	-0.021533	0.277928	-0.0789246	0.937093	0.96626
Mp2g13500	4325.33	-0.381286	0.0774416	-4.92351	8.50051e-07	5.11566e-06		AT2G39130.1Transmembrane amino acid transporter family protein
Mp2g13510	2558.77	0.286066	0.0954157	2.99805	0.0027171	0.00881479		AT1G70620.3cyclin-related
Mp2g13520	11040.9	0.0283373	0.0707273	0.400656	0.688673	0.803681		AT1G68590.1Ribosomal protein PSRP-3/Ycf65
Mp2g13530	700.001	0.000988942	0.0979297	0.0101005	0.991941	0.995542		AT4G13720.1Inosine triphosphate pyrophosphatase family protein
Mp2g13540	0	NA	NA	NA	NA	NA
Mp2g13550	0	NA	NA	NA	NA	NA
Mp2g13560	0	NA	NA	NA	NA	NA
Mp2g13570	47.5036	-0.105692	0.298769	-0.352738	0.724285	0.830122		AT1G09910.1Rhamnogalacturonate lyase family protein
Mp2g13580	43.5571	2.47393	0.287837	8.03628	9.2605e-16	1.30109e-14		AT1G09910.1Rhamnogalacturonate lyase family protein
Mp2g13590	1461.9	-0.145397	0.0966586	-1.50416	0.13254	0.245635		AT1G09910.1Rhamnogalacturonate lyase family protein
Mp2g13600	1954.19	0.0702272	0.0880876	0.797226	0.42532	0.584824	MpPPR_20	AT5G02860.1Pentatricopeptide repeat (PPR) superfamily protein
Mp2g13610	1933.18	0.0404542	0.0814874	0.496444	0.619581	0.749792		AT5G26610.2D111/G-patch domain-containing protein
Mp2g13620	3028.64	0.662641	0.14316	4.62877	3.6784e-06	2.02112e-05		AT2G41660.1/MIZ1/Protein of unknown function, DUF617
Mp2g13630	0.242598	0.00440423	0.0931718	0.0436436	0.965189	NA
Mp2g13640	0	NA	NA	NA	NA	NA
Mp2g13650	3117.78	-0.106216	0.0798879	-1.32956	0.183664	0.315782
Mp2g13660	745.473	-0.11745	0.0975819	-1.20359	0.228748	0.373406		AT2G29640.1/JOSL/JOSEPHIN-like protein
Mp2g13670	2367.63	-0.0705646	0.0905634	-0.779187	0.43587	0.594715
Mp2g13680	2511.96	0.059595	0.0836554	0.712376	0.476232	0.631385		AT3G26560.1ATP-dependent RNA helicase, putative
Mp2g13690	998.152	0.0665272	0.122019	0.54518	0.585629	0.723166		AT4G31460.1Ribosomal L28 family
Mp2g13700	4651.4	0.299023	0.0817323	3.65858	0.000253619	0.0010261		AT3G47080.1Tetratricopeptide repeat (TPR)-like superfamily protein
Mp2g13710	381.37	0.500899	0.129379	3.87097	0.000108403	0.000468732		AT4G18270.1/ATTRANS11,TRANS11/translocase 11
Mp2g13730	0	NA	NA	NA	NA	NA		AT1G12580.1/PEPKR1/phosphoenolpyruvate carboxylase-related kinase 1
Mp2g13740	214.779	-0.172862	0.147852	-1.16875	0.242506	0.390042	MpRLK-Pelle_WAK_LRK10L-6	AT1G79620.1Leucine-rich repeat protein kinase family protein
Mp2g13750	1.68148	0.0611997	0.218807	0.274344	0.78382	NA
Mp2g13760	6.8026	0.748984	0.304037	2.45235	0.0141928	0.0378976
Mp2g13770	886.114	-0.269192	0.100914	-2.66739	0.00764434	0.0220991	MpGH1.1	AT5G36890.1/BGLU42/beta glucosidase 42
Mp2g13780	1896.73	0.025584	0.0750586	0.34085	0.733216	0.837325		AT1G07270.1Cell division control, Cdc6
Mp2g13800	16455.4	-0.0874807	0.0712699	-1.22745	0.219652	0.361945		AT3G53460.1/CP29/chloroplast RNA-binding protein 29
Mp2g13810	904.913	0.0263357	0.0806929	0.326367	0.744147	0.845524		AT1G45110.1Tetrapyrrole (Corrin/Porphyrin) Methylases
Mp2g13820	3543.09	0.277306	0.0733399	3.78115	0.000156107	0.000657104	MpPP4 / MpPPX1	AT5G55260.1/PPX-2,PPX2/protein phosphatase X 2
Mp2g13840	1549.94	0.0526133	0.083274	0.631824	0.527502	0.674516
Mp2g13850	812.194	0.00600595	0.0834328	0.0719863	0.942613	0.969609		AT1G27110.1Tetratricopeptide repeat (TPR)-like superfamily protein
Mp2g13860	0.92943	0.0343432	0.174439	0.190611	0.848831	NA		AT1G75040.1/PR-5,PR5/pathogenesis-related gene 5
Mp2g13870	41.9981	0.135023	0.309237	0.433927	0.664341	0.785101		AT1G75040.1/PR-5,PR5/pathogenesis-related gene 5
Mp2g13880	438.904	0.25712	0.139796	1.83912	0.0658969	0.140581		AT2G14110.1Haloacid dehalogenase-like hydrolase (HAD) superfamily protein
Mp2g13890	0.568052	-0.0727025	0.134585	-0.488383	0.625279	NA		AT1G75040.1/PR-5,PR5/pathogenesis-related gene 5
Mp2g13900	736.842	-0.18459	0.102926	-1.79326	0.0729311	0.152763		AT2G14110.1Haloacid dehalogenase-like hydrolase (HAD) superfamily protein
Mp2g13910	1467.3	-0.0241294	0.0943043	-0.25586	0.798059	0.882645	MpC3H10	AT3G08505.1zinc finger (CCCH-type/C3HC4-type RING finger) family protein
Mp2g13920	4.16926	0.194863	0.286127	0.678622	0.497378	0.649605
Mp2g13930	126560	-0.109216	0.118968	-0.918023	0.358607	0.520248		AT2G45960.1/ATHH2,PIP1;2,PIP1B,TMP-A/plasma membrane intrinsic protein 1B
Mp2g13940	1511.14	0.229521	0.10812	2.12275	0.0337749	0.0803078		AT1G77720.1/PPK1/putative protein kinase 1
Mp2g13950	408.759	-0.192607	0.111474	-1.72784	0.0840168	0.171331		AT2G31440.1
Mp2g13960	302.58	-0.142549	0.177772	-0.802108	0.422491	0.582315		AT4G01130.1GDSL-like Lipase/Acylhydrolase superfamily protein
Mp2g13970	1050.5	0.583351	0.123339	4.72949	2.25087e-06	1.27254e-05
Mp2g13980	0.549684	0.0552799	0.0962588	0.68463	0.493578	NA
Mp2g13990	196.153	1.59244	0.184468	8.60298	7.76744e-18	1.23964e-16
Mp2g14000	4685.58	1.10147	0.0857195	12.8492	8.68936e-38	3.32464e-36		AT2G35330.1RING/U-box superfamily protein
Mp2g14010	273.959	-0.351422	0.191937	-1.83143	0.0670367	0.142494	MpGH3B	AT4G37390.1/AUR3,BRU6,GH3-2,GH3.2,YDK1/Auxin-responsive GH3 family protein
Mp2g14030	3465.9	-0.124948	0.0645845	-1.93462	0.0530371	0.117565		AT5G25360.2
Mp2g14040	2625.69	0.278529	0.0693137	4.01841	5.85925e-05	0.000267899	MpNCA1	AT3G54360.1zinc ion binding
Mp2g14050	2287.94	0.168294	0.0693798	2.42572	0.0152782	0.0404201		AT1G25375.1Metallo-hydrolase/oxidoreductase superfamily protein
Mp2g14060	9481.44	-0.0102701	0.0536649	-0.191375	0.848232	0.915142		AT1G63770.3Peptidase M1 family protein
Mp2g14070	2081.18	-0.0473841	0.0765344	-0.619127	0.535833	0.68134		AT5G11500.1
Mp2g14080	1083.34	0.10731	0.0917316	1.1698	0.242082	0.389446		AT1G60170.1/emb1220/pre-mRNA processing ribonucleoprotein binding region-containing protein
Mp2g14100	5415.13	0.470971	0.0864288	5.44926	5.058e-08	3.57377e-07		AT5G11770.1NADH-ubiquinone oxidoreductase 20 kDa subunit, mitochondrial
Mp2g14110	1165.66	1.20156	0.0927609	12.9503	2.3417e-38	9.12639e-37		AT5G55580.1Mitochondrial transcription termination factor family protein
Mp2g14120	380.099	-0.277074	0.114518	-2.41929	0.0155508	0.0410523
Mp2g14125	0.318784	0.0545711	0.0990816	0.532048	0.594693	NA
Mp2g14130	48.1788	0.788913	0.235913	3.33699	0.000846919	0.00308495
Mp2g14140	2965.88	0.0276454	0.0893561	0.309391	0.757024	0.854919	MpSYP4	AT3G05710.2/ATSYP43,SYP43/syntaxin of plants 43
Mp2g14160	1756.33	-0.295897	0.0774085	-3.8225	0.000132105	0.000562916		AT4G25670.2
Mp2g14170	0.997572	-0.078332	0.170136	-0.455486	0.64876	NA
Mp2g14180	28.8883	0.26283	0.282082	0.932277	0.351193	0.512231		AT3G55440.1/ATCTIMC,CYTOTPI,TPI/triosephosphate isomerase
Mp2g14190	892.032	-0.134966	0.102208	-1.32054	0.186654	0.319946		AT5G10710.2
Mp2g14200	738.886	0.298395	0.0934573	3.1929	0.00140853	0.00487516	Mpsnf1.11	AT1G03750.1/CHR9/switch 2
Mp2g14210	358.991	-0.347071	0.140794	-2.46411	0.0137354	0.0368777	MpABCG36 / MpABC22	AT1G59870.1/ABCG36,ATABCG36,ATPDR8,PDR8,PEN3/ABC-2 and Plant PDR ABC-type transporter family protein
Mp2g14220	337.342	0.148135	0.125705	1.17828	0.238686	0.385507
Mp2g14230	606.97	-0.187044	0.121384	-1.5408	0.123367	0.232281		AT3G49100.1Signal recognition particle, SRP9/SRP14 subunit
Mp2g14240	271.346	-0.126995	0.134875	-0.941607	0.346394	0.507628		AT5G17620.1
Mp2g14250	3.51891	0.294164	0.272644	1.09397	0.273966	0.426687
Mp2g14260	4.26132	0.132265	0.286849	0.461038	0.644771	0.76942
Mp2g14270	4.93074	0.782747	0.288687	2.68344	0.0072869	0.0211912
Mp2g14280	6.52342	1.09525	0.299745	3.45976	0.000540651	0.00205145
Mp2g14290	102.362	0.384287	0.185073	2.07688	0.0378124	0.0883456
Mp2g14310	1813.28	1.06367	0.0986578	10.7806	4.25147e-27	1.093e-25	Mp1R-MYB11/MpRVE	AT5G52660.2Homeodomain-like superfamily protein
Mp2g14320	2408.86	-0.0374755	0.069089	-0.542418	0.58753	0.724903		AT1G77310.1
Mp2g14330	946.854	-0.171765	0.11021	-1.55839	0.11914	0.226384		AT3G20780.1/ATTOP6B,BIN3,HYP6,RHL3,TOP6B/topoisomerase 6 subunit B
Mp2g14340	1458.03	-0.244856	0.0735767	-3.32781	0.000875316	0.00317558	MpLRR-RLK.23 / MpGSI/MpHSLR	AT2G41820.1Leucine-rich repeat protein kinase family protein
Mp2g14360	2524.61	0.274967	0.0719201	3.82323	0.000131715	0.000561582		AT1G24340.1/EMB2421,EMB260/FAD/NAD(P)-binding oxidoreductase family protein
Mp2g14370	5423.9	0.716472	0.0667291	10.7369	6.83085e-27	1.74389e-25	MpBromo5	AT5G14270.1/ATBET9,BET9/bromodomain and extraterminal domain protein 9
Mp2g14380	1934.44	0.405169	0.125025	3.24084	0.0011918	0.00419418		AT1G13990.1
Mp2g14390	3272.95	0.268992	0.0823822	3.26523	0.00109376	0.00387628		AT2G46420.1Plant protein 1589 of unknown function
Mp2g14410	2513.15	0.0255969	0.0768307	0.333157	0.739016	0.841718		AT2G18950.1/ATHPT,HPT1,TPT1,VTE2/homogentisate phytyltransferase 1
Mp2g14420	0	NA	NA	NA	NA	NA
Mp2g14430	0.696166	0.045914	0.1601	0.272896	0.784934	NA
Mp2g14440	1148.87	0.0548544	0.0848343	0.646625	0.517875	0.666339		AT1G28960.1/ATNUDT15,ATNUDX15,NUDX15/nudix hydrolase homolog 15
Mp2g14450	1324.32	-0.20836	0.0732333	-2.84512	0.00443952	0.0136616	MpRR-MYB3	AT5G45420.1Duplicated homeodomain-like superfamily protein
Mp2g14470	0	NA	NA	NA	NA	NA
Mp2g14480	0	NA	NA	NA	NA	NA		AT5G14180.1/MPL1/Myzus persicae-induced lipase 1
Mp2g14490	0.386717	-0.0223639	0.104369	-0.181272	0.856154	NA
Mp2g14500	0	NA	NA	NA	NA	NA		AT1G29940.1/NRPA2/nuclear RNA polymerase A2
Mp2g14505	834.595	0.542918	0.134021	4.05086	5.1029e-05	0.000235892
Mp2g14510	1258.86	0.226667	0.0982522	2.30707	0.0210511	0.0533561
Mp2g14520	1245.29	0.254572	0.139898	1.81983	0.0687848	0.145577
Mp2g14530	51.4032	-0.187983	0.279296	-0.675348	0.499454	0.651273	MpRLK-Pelle_L-LEC4	AT3G55550.1Concanavalin A-like lectin protein kinase family protein
Mp2g14540	2.09522	-0.244147	0.218895	-1.10208	0.270428	0.422974	MpPOD9	AT5G19890.1Peroxidase superfamily protein
Mp2g14550	11.337	0.309248	0.304727	1.00447	0.315153	0.475081	MpGH17.9	AT3G57270.1/BG1/beta-1,3-glucanase 1
Mp2g14560	1009.86	-0.0180606	0.101308	-0.178274	0.858508	0.920777	MpARFD1	AT1G10630.1/ARFA1F,ATARFA1F/ADP-ribosylation factor A1F
Mp2g14570	17.9821	-0.201222	0.30447	-0.661125	0.508532	0.658306
Mp2g14580	142.01	-0.773198	0.191713	-4.02364	5.73065e-05	0.00026251
Mp2g14590	309.627	-0.499193	0.120835	-4.13002	3.62729e-05	0.000171909
Mp2g14600	4367.48	0.0442522	0.0908291	0.487197	0.626119	0.754659		AT1G79280.1/AtTPR,NUA/nuclear pore anchor
Mp2g14610	0	NA	NA	NA	NA	NA
Mp2g14620	5436.91	-0.221369	0.085944	-2.57576	0.0100021	0.0279608		AT1G05070.1Protein of unknown function (DUF1068)
Mp2g14630	9977.35	0.809705	0.0839853	9.64099	5.36702e-22	1.07737e-20		AT4G28660.2/PSB28/photosystem II reaction center PSB28 protein
Mp2g14640	1215.73	0.110172	0.079071	1.39336	0.163511	0.288826		AT4G02070.1/ATMSH6,MSH6,MSH6-1/MUTS homolog 6
Mp2g14650	2357.56	-0.118519	0.0716279	-1.65466	0.0979943	0.194318
Mp2g14660	864.004	-0.268672	0.138904	-1.93387	0.0531293	0.117714		AT3G54630.1
Mp2g14670	38.9846	-0.0315645	0.250761	-0.125962	0.899762	0.944019
Mp2g14680	6179.95	-0.57822	0.116155	-4.978	6.42445e-07	3.92266e-06		AT1G48130.1/ATPER1,PER1/1-cysteine peroxiredoxin 1
Mp2g14690	93.0296	0.395339	0.21389	1.84781	0.0646305	0.138383
Mp2g14700	1582.89	0.0962572	0.108984	0.88325	0.377101	0.53839
Mp2g14710	1.55403	-0.211455	0.21194	-1.06775	0.285632	NA
Mp2g14715	2.7412	0.246242	0.257622	0.948647	0.3428	0.503952
Mp2g14720	79.2545	-0.0289736	0.300869	-0.09601	0.923513	0.958167	MpGH17.10	AT4G16260.1Glycosyl hydrolase superfamily protein
Mp2g14730	20.8774	-0.425544	0.302583	-1.39551	0.162862	0.287883
Mp2g14740	45.1061	-0.637046	0.251445	-2.52853	0.011454	0.0314496	MpGH17.11	AT3G57270.1/BG1/beta-1,3-glucanase 1
Mp2g14750	0.0984796	0.0276819	0.0929749	0.280022	0.77946	NA	MpPOD10	AT5G51890.1Peroxidase superfamily protein
Mp2g14760	166.665	0.258811	0.165526	1.56309	0.118031	0.224745		AT3G48080.1alpha/beta-Hydrolases superfamily protein
Mp2g14780	0.430223	0.0410292	0.109156	0.308679	0.757565	NA		AT2G26720.1Cupredoxin superfamily protein
Mp2g14790	17.3317	-0.0614506	0.300789	-0.204891	0.837657	0.908656		AT2G32300.1/UCC1/uclacyanin 1
Mp2g14800	162.297	0.781392	0.167367	4.66659	3.06244e-06	1.70376e-05
Mp2g14810	0	NA	NA	NA	NA	NA
Mp2g14820	2.91392	-0.36687	0.23467	-1.70891	0.087467	0.176975
Mp2g14830	633.449	-0.0791944	0.125984	-0.628511	0.529669	0.676427	MpRLK-Pelle_RLCK-VIIb	AT1G24030.2Protein kinase superfamily protein
Mp2g14840	369.738	0.0135247	0.163093	0.0829522	0.93389	0.964153		AT5G24290.1Vacuolar iron transporter (VIT) family protein
Mp2g14850	21.0805	-0.845235	0.307296	-2.7262	0.00640691	0.0189097
Mp2g14860	0.0984796	0.0276819	0.0929749	0.280022	0.77946	NA
Mp2g14870	2442.28	0.473038	0.0899959	5.25614	1.47108e-07	9.78093e-07	MpABCG3	AT1G17840.1/ABCG11,ATWBC11,COF1,DSO,WBC11/white-brown complex homolog protein 11
Mp2g14880	0.318784	0.0545711	0.0990816	0.532048	0.594693	NA
Mp2g14890	277.962	-0.299451	0.142934	-2.09412	0.0362496	0.085361		AT2G31050.1Cupredoxin superfamily protein
Mp2g14900	0.693501	-0.128932	0.159702	-0.745139	0.456188	NA	MpPOD11	AT5G15180.1Peroxidase superfamily protein
Mp2g14910	6279.22	-0.568651	0.0859246	-6.61792	3.6429e-11	3.54941e-10		AT4G24750.1Rhodanese/Cell cycle control phosphatase superfamily protein
Mp2g14920	0.613691	-0.103391	0.121486	-0.860039	0.389767	NA		AT1G24620.1EF hand calcium-binding protein family
Mp2g14930	208.956	-1.00513	0.1668	-6.0177	1.76917e-09	1.46306e-08		AT1G66400.1/CML23/calmodulin like 23
Mp2g14940	1.37404	-0.203665	0.211601	-0.980688	0.326746	NA
Mp2g14950	0.659862	0.0982923	0.143798	0.677503	0.498087	NA		AT3G10190.1Calcium-binding EF-hand family protein
Mp2g14960	0.653136	0.0716691	0.141317	0.585453	0.558243	NA		AT2G41100.4/ATCAL4,TCH3/Calcium-binding EF hand family protein
Mp2g14970	0	NA	NA	NA	NA	NA		AT2G33570.1Domain of unknown function (DUF23)
Mp2g14980	0	NA	NA	NA	NA	NA
Mp2g14990	2922.8	0.527347	0.0789524	6.6793	2.40093e-11	2.37404e-10		AT5G24020.1/ARC11,ATMIND1,MIND/septum site-determining protein (MIND)
Mp2g15000	5848.34	0.223616	0.058877	3.79802	0.000145857	0.000617923		AT4G39680.2SAP domain-containing protein
Mp2g15010	4781.7	0.0567606	0.126683	0.448064	0.654107	0.776965		AT5G61490.1Uncharacterised conserved protein (UCP012943)
Mp2g15020	0	NA	NA	NA	NA	NA		AT3G14225.1/GLIP4/GDSL-motif lipase 4
Mp2g15030	2.77611	0.410203	0.243151	1.7281	0.0839704	0.17126		AT1G71120.1/GLIP6/GDSL-motif lipase/hydrolase 6
Mp2g14770	12.4791	0.458449	0.309044	1.48021	0.138816	0.254181
Mp2g15040	1513.89	-0.508898	0.0818443	-6.2174	5.05455e-10	4.40103e-09	MpUGT4	AT4G01070.1/GT72B1,UGT72B1/UDP-Glycosyltransferase superfamily protein
Mp2g15050	1558.56	-0.162899	0.0895936	-1.81819	0.0690353	0.146065		AT1G22840.1/ATCYTC-A,CYTC-1/CYTOCHROME C-1
Mp2g15060	596.812	-1.04237	0.10991	-9.47878	2.57278e-21	4.96073e-20		AT3G05880.1/RCI2A/Low temperature and salt responsive protein family
Mp2g15070	6.81549	-0.309736	0.306534	-1.00654	0.314156	0.474162
Mp2g15080	0.364423	0.00939123	0.10246	0.109751	0.912607	NA
Mp2g15090	3002.72	-0.200355	0.100241	-1.99876	0.0456345	0.103422	MpPAS3	AT2G01830.2/AHK4,ATCRE1,CRE1,WOL,WOL1/CHASE domain containing histidine kinase protein
Mp2g15100	1109.25	-1.02148	0.181944	-5.61392	1.97795e-08	1.4602e-07		AT3G04580.2/EIN4/Signal transduction histidine kinase, hybrid-type, ethylene sensor
Mp2g15110	15788.9	-0.382229	0.27646	-1.3829	0.166696	0.293115		AT5G47560.1/ATSDAT,ATTDT,TDT/tonoplast dicarboxylate transporter
Mp2g15120	11564.4	0.957395	0.109883	8.71283	2.96386e-18	4.82047e-17		AT1G79510.1Uncharacterized conserved protein (DUF2358)
Mp2g15130	155.164	0.567429	0.168063	3.37604	0.000735381	0.00271033
Mp2g15140	1239.83	-0.738912	0.0807277	-9.1515	5.615e-20	1.00836e-18		AT1G67930.1Golgi transport complex protein-related
Mp2g15150	0.401639	0.00995368	0.10565	0.112473	0.910448	NA
Mp2g15155	0	NA	NA	NA	NA	NA
Mp2g15160	0.414598	-0.0319429	0.123101	-0.249844	0.802708	NA
Mp2g15170	0	NA	NA	NA	NA	NA
Mp2g15180	0.274842	0.0276819	0.0929749	0.3383	0.735137	NA
Mp2g15190	5222.61	-0.163068	0.0702985	-2.31966	0.0203593	0.0518862	MpCER9	AT4G34100.2RING/U-box superfamily protein
Mp2g15200	1109.48	0.451101	0.264845	1.70339	0.088496	0.178733
Mp2g15210	12.5936	0.0476035	0.311416	0.151504	0.879578	0.932551
Mp2g15220	1.0409	0.080579	0.168849	0.501072	0.616321	NA
Mp2g15230	534.288	-0.041441	0.10504	-0.394517	0.693199	0.806604
Mp2g15240	37.9223	0.311106	0.260909	1.19485	0.232145	0.377438
Mp2g15250	132018	0.0354375	0.101904	0.347753	0.728026	0.833085		AT1G60950.1/ATFD2,FED A/2Fe-2S ferredoxin-like superfamily protein
Mp2g15260	829.011	0.221779	0.0922311	2.40458	0.016191	0.042467		AT3G10530.1Transducin/WD40 repeat-like superfamily protein
Mp2g15270	6177.94	0.584159	0.0576388	10.1348	3.87319e-24	8.69185e-23		AT3G03790.2ankyrin repeat family protein / regulator of chromosome condensation (RCC1) family protein
Mp2g15280	1.33997	0.124218	0.205078	0.604986	0.545188	NA
Mp2g15290	1802.63	-0.424095	0.304982	-1.39204	0.16391	0.289355		AT3G56360.1
Mp2g15300	1514.4	-0.105386	0.0875246	-1.20402	0.22858	0.373258		AT2G37500.1arginine biosynthesis protein ArgJ family
Mp2g15310	10.1395	0.219524	0.311106	0.708616	0.478563	0.633387
Mp2g15320	31.2228	-0.984811	0.292285	-3.34659	0.000818133	0.00299274
Mp2g15330	5193.89	-0.432933	0.178204	-2.4295	0.0151196	0.0400439		AT4G24700.1
Mp2g15360	0.839849	0.0670437	0.152668	0.436886	0.662194	NA
Mp2g15370	3085.76	0.135259	0.104167	1.29851	0.194113	0.33003		AT3G26085.3CAAX amino terminal protease family protein
Mp2g15380	2179.1	0.572805	0.0685146	8.3602	6.2613e-17	9.45908e-16		AT4G34570.1/THY-2/thymidylate synthase 2
Mp2g15390	2073.88	-0.0444193	0.0716334	-0.620093	0.535197	0.680855		AT2G19880.1Nucleotide-diphospho-sugar transferases superfamily protein
Mp2g15400	810.135	-0.197428	0.100019	-1.97396	0.0483865	0.108601		AT4G08900.1arginase
Mp2g15410	2353.02	-0.180651	0.0707405	-2.55367	0.0106594	0.0295335		AT1G26550.1FKBP-like peptidyl-prolyl cis-trans isomerase family protein
Mp2g15420	68159.7	-0.60193	0.0880021	-6.83994	7.92247e-12	8.15853e-11		AT3G54890.1/LHCA1/photosystem I light harvesting complex gene 1
Mp2g15430	3792.28	-0.00645514	0.0698571	-0.0924049	0.926376	0.959715		AT3G11945.1/ATHST,HST,PDS2/homogentisate prenyltransferase
Mp2g15440	508.474	-2.22391	0.185424	-11.9379	7.50698e-33	2.39667e-31		AT3G11945.1/ATHST,HST,PDS2/homogentisate prenyltransferase
Mp2g15450	39686.1	-0.0993435	0.0588648	-1.68765	0.0914776	0.183732		AT5G08680.1ATP synthase alpha/beta family protein
Mp2g15460	1.33107	0.0469487	0.207084	0.223924	0.822817	NA	MpPOD12	AT4G30170.1Peroxidase family protein
Mp2g15470	0	NA	NA	NA	NA	NA
Mp2g15490	6001.5	-0.111922	0.0635724	-1.76054	0.0783155	0.162118	MpDHAR2	AT5G16710.1/DHAR3/dehydroascorbate reductase 1
Mp2g15500	2593.3	-0.00823393	0.0746374	-0.11032	0.912155	0.950894		AT2G16090.1/ARI2,ATARI2/RING/U-box superfamily protein
Mp2g15510	81.9284	0.797413	0.226922	3.51299	0.000443099	0.00170918
Mp2g15520	2239.76	0.87802	0.0824111	10.6537	1.67495e-26	4.20286e-25		AT1G67500.1/ATREV3,REV3/recovery protein 3
Mp2g15530	1615.96	0.139277	0.0768526	1.81228	0.0699434	0.147666		AT5G43670.1Sec23/Sec24 protein transport family protein
Mp2g15540	862.363	-0.34057	0.0890892	-3.82251	0.0001321	0.000562916		AT1G10095.1Protein prenylyltransferase superfamily protein
Mp2g15550	3.6094	0.309374	0.275778	1.13649	0.255752	0.404686
Mp2g15560	1.24192	0.0131224	0.201498	0.0648665	0.94828	NA
Mp2g15570	1823.95	-0.425009	0.0744807	-5.70598	1.15674e-08	8.68832e-08		AT3G01810.3
Mp2g15580	0.144119	-0.0161469	0.0929749	-0.173669	0.862125	NA
Mp2g15590	327.567	0.508241	0.155917	3.25855	0.00111984	0.00396477		AT4G21520.1Transducin/WD40 repeat-like superfamily protein
Mp2g15600	1346.68	0.143532	0.0859996	1.66894	0.0951293	0.189663	MpPBP
Mp2g15610	19660.8	-0.154841	0.088163	-1.75631	0.0790353	0.163056	MpCupin38	AT3G62020.1/GLP10/germin-like protein 10
Mp2g15620	961.154	0.0156153	0.0876321	0.17819	0.858574	0.92078		AT3G10572.13-phosphoinositide-dependent protein kinase-1, putative
Mp2g15630	8436.34	-0.385845	0.0665614	-5.7968	6.75914e-09	5.25177e-08		AT3G48420.1Haloacid dehalogenase-like hydrolase (HAD) superfamily protein
Mp2g15635	78.9764	-0.286914	0.225564	-1.27324	0.202934	0.34068
Mp2g15640	336.012	-0.178807	0.117585	-1.52068	0.128341	0.239368		AT5G65810.1
Mp2g15650	0.549382	-0.0692958	0.133726	-0.467264	0.640311	NA
Mp2g15660	1357.02	-0.0671018	0.121671	-0.551537	0.581265	0.719335	MpGH35.2	AT2G32810.1/BGAL9/beta galactosidase 9
Mp2g15670	4737.02	0.040378	0.0739027	0.546365	0.584815	0.722404		AT3G15520.1Cyclophilin-like peptidyl-prolyl cis-trans isomerase family protein
Mp2g15680	898.114	-0.0815144	0.0822713	-0.990792	0.321787	0.482155	MpGH1.2	AT3G06510.1/ATSFR2,SFR2/Glycosyl hydrolase superfamily protein
Mp2g15690	13.2117	0.0491423	0.30862	0.158864	0.873776	0.928574
Mp2g15700	148.9	0.371884	0.167302	2.22213	0.0262749	0.0647656		AT1G69240.1/ATMES15,MES15,RHS9/methyl esterase 15
Mp2g15710	1.14877	-0.166138	0.185261	-1.06674	0.286088	NA
Mp2g15730	2602.9	-0.642506	0.0893194	-7.19309	6.33399e-13	7.04771e-12		AT1G10580.1Transducin/WD40 repeat-like superfamily protein
Mp2g15740	1.18333	0.129205	0.18258	0.730754	0.464929	NA
Mp2g15750	24.3668	0.0787741	0.27931	0.281696	0.778176	0.869161		AT4G00900.1/ATECA2,ECA2/ER-type Ca2+-ATPase 2
Mp2g15770	25992.4	-0.0435625	0.06781	-0.642419	0.520601	0.668966		AT2G21130.1Cyclophilin-like peptidyl-prolyl cis-trans isomerase family protein
Mp2g15780	1804.97	0.271274	0.0880161	3.08217	0.00205498	0.0068518		AT1G75380.3/ATBBD1,BBD1/bifunctional nuclease in basal defense response 1
Mp2g15790	2834.78	-0.177219	0.0779336	-2.27393	0.0229701	0.0575786	MpASHR2	AT2G17900.1/SDG37/SET domain group 37
Mp2g15800	2459.4	0.506192	0.0792474	6.38751	1.6861e-10	1.54232e-09		AT2G38680.15\'-nucleotidases;magnesium ion binding
Mp2g15810	319.353	-0.0655592	0.121582	-0.539167	0.589771	0.726505		AT1G79620.1Leucine-rich repeat protein kinase family protein
Mp2g15830	6296.86	-0.274702	0.067534	-4.06755	4.75092e-05	0.000220805		AT5G16390.1/BCCP,BCCP-1,BCCP1,CAC1,CAC1-A,CAC1A/chloroplastic acetylcoenzyme A carboxylase 1
Mp2g15840	3641.2	-0.309939	0.093612	-3.31089	0.000929984	0.00335169	MpRLK-Pelle_CR4L2	AT3G09780.1/ATCRR1,CCR1/CRINKLY4 related 1
Mp2g15850	3.30253	-0.283903	0.270557	-1.0401	0.298292	0.455805
Mp2g15860	17801.4	-0.0715186	0.0629634	-1.13588	0.256009	0.404967		AT5G21160.1LA RNA-binding protein
Mp2g15870	527.813	-0.061645	0.104053	-0.592467	0.553538	0.696223		AT1G32730.1
Mp2g15880	3057.36	-0.0961881	0.0786801	-1.2225	0.221519	0.364203	MpSPIRRIG	AT1G03060.1/SPI/Beige/BEACH domain ;WD domain, G-beta repeat protein
Mp2g15890	4756.3	-0.0518856	0.0732881	-0.707973	0.478962	0.633744		AT5G35735.1Auxin-responsive family protein
Mp2g15900	730.827	0.234061	0.100939	2.3187	0.0204112	0.0519823		AT5G52820.1WD-40 repeat family protein / notchless protein, putative
Mp2g15910	6403.74	-0.226986	0.0565423	-4.01442	5.95922e-05	0.000272048	MpSAR1	AT4G02080.1/ASAR1,ATSAR2,ATSARA1C,SAR2/secretion-associated RAS super family 2
Mp2g15930	1196.56	0.489519	0.0768587	6.36892	1.90367e-10	1.73055e-09		AT3G02570.1/MEE31,PMI1/Mannose-6-phosphate isomerase, type I
Mp2g15940	649.797	0.121	0.106419	1.13709	0.255499	0.404416		AT1G34630.1
Mp2g15950	0	NA	NA	NA	NA	NA
Mp2g15970	0	NA	NA	NA	NA	NA	MpPR1f	AT3G19690.1CAP (Cysteine-rich secretory proteins, Antigen 5, and Pathogenesis-related 1 protein) superfamily protein
Mp2g15972	0.945434	-0.12663	0.173654	-0.684259	0.493812	NA
Mp2g15975	0	NA	NA	NA	NA	NA
Mp2g15980	0	NA	NA	NA	NA	NA		AT2G03200.1Eukaryotic aspartyl protease family protein
Mp2g15990	0	NA	NA	NA	NA	NA	MpPR1g	AT3G19690.1CAP (Cysteine-rich secretory proteins, Antigen 5, and Pathogenesis-related 1 protein) superfamily protein
Mp2g16000	39.7209	-1.90538	0.286273	-6.40243	1.52923e-10	1.40322e-09	MpLOX16	AT1G55020.1/ATLOX1,LOX1/lipoxygenase 1
Mp2g16010	278.73	-0.337109	0.186609	-1.80543	0.0710079	0.14944		AT1G04730.1/CTF18/P-loop containing nucleoside triphosphate hydrolases superfamily protein
Mp2g16015	23.5965	0.157835	0.289931	0.544545	0.586067	0.723645
Mp2g16020	0.981738	-0.202608	0.179569	-1.11044	0.266811	NA	MpCYP829-like2	AT2G45550.1/CYP76C4/cytochrome P450, family 76, subfamily C, polypeptide 4
Mp2g16030	0	NA	NA	NA	NA	NA	MpCYP829-like3	AT3G48320.1/CYP71A21/cytochrome P450, family 71, subfamily A, polypeptide 21
Mp2g16040	3.61908	0.236245	0.273483	0.878938	0.379435	0.540827
Mp2g16050	1.22961	-0.0629262	0.181928	-0.348239	0.727661	NA	MpCYP829-like4	AT2G45550.1/CYP76C4/cytochrome P450, family 76, subfamily C, polypeptide 4
Mp2g16060	2776.75	-0.0629249	0.164208	-0.383181	0.701585	0.81273		AT4G02280.1/ATSUS3,SUS3/sucrose synthase 3
Mp2g16065	0	NA	NA	NA	NA	NA
Mp2g16070	883.892	0.0584191	0.0948374	0.616008	0.537889	0.682976
Mp2g16080	993.084	-0.0161233	0.0924881	-0.174322	0.861612	0.922419		AT2G04660.1/APC2/anaphase-promoting complex/cyclosome 2
Mp2g16090	12805	0.784563	0.0683746	11.4744	1.77308e-30	5.09464e-29	MpPHY	AT2G18790.1/HY3,OOP1,PHYB/phytochrome B
Mp2g16100	3860.28	0.0162115	0.0673272	0.240789	0.809719	0.890037		AT5G08290.1/YLS8/mRNA splicing factor, thioredoxin-like U5 snRNP
Mp2g16110	934.02	-0.0737962	0.103113	-0.715712	0.474169	0.629448		AT1G07400.1HSP20-like chaperones superfamily protein
Mp2g16120	51.2494	-0.174279	0.227472	-0.765719	0.443843	0.601459
Mp2g16125	0.0984796	0.0276819	0.0929749	0.280022	0.77946	NA
Mp2g16130	863.922	0.171534	0.150162	1.14247	0.253257	0.401996		AT5G65480.1
Mp2g16140	1808.61	-0.175745	0.114741	-1.53173	0.12559	0.235345
Mp2g16150	1019.68	-0.505627	0.0995885	-5.07636	3.84735e-07	2.42804e-06
Mp2g16160	312.534	0.0924697	0.118969	0.777306	0.436978	0.595783		AT1G34570.1Essential protein Yae1, N-terminal
Mp2g16170	1151.7	0.388561	0.085631	4.53771	5.68695e-06	3.02822e-05		AT1G30540.1Actin-like ATPase superfamily protein
Mp2g16180	4525.91	0.0244809	0.0612647	0.399593	0.689457	0.804164	MpABCF1 / MpABC23	AT3G54540.1/ATGCN4,GCN4/general control non-repressible 4
Mp2g16190	104.725	0.213526	0.182842	1.16766	0.242943	0.390617	MpPPR_55	AT1G18900.2Pentatricopeptide repeat (PPR) superfamily protein
Mp2g16200	412.556	0.14713	0.13389	1.09884	0.271836	0.424453		AT3G04950.1
Mp2g16210	1067.78	0.0947656	0.0875819	1.082	0.279254	0.433127		AT5G05210.1Surfeit locus protein 6
Mp2g16230	0	NA	NA	NA	NA	NA
Mp2g16240	2485.87	0.0484466	0.0695963	0.696113	0.486358	0.640005	MpRLK-Pelle_RLCK-IXa	AT2G37050.3Leucine-rich repeat protein kinase family protein
Mp2g16250	0	NA	NA	NA	NA	NA	MpRLK-Pelle_L-LEC5	AT3G55550.1Concanavalin A-like lectin protein kinase family protein
Mp2g16260	1142.11	0.3935	0.0869541	4.52522	6.03318e-06	3.20095e-05
Mp2g16270	20.3244	0.0695145	0.30422	0.230162	0.817966	0.895783
Mp2g16290	1192.38	1.25782	0.0959692	13.1035	3.14585e-39	1.26995e-37		AT2G03450.1/ATPAP9,PAP9/purple acid phosphatase 9
Mp2g16300	47619.3	-0.0376558	0.0572748	-0.657459	0.510886	0.660472		AT5G59240.1Ribosomal protein S8e family protein
Mp2g16320	468.288	0.164977	0.114781	1.43732	0.150628	0.270807		AT3G50430.1
Mp2g16330	589.069	0.632318	0.109113	5.79453	6.85148e-09	5.31225e-08		AT4G16265.1/NRPB9B,NRPD9B,NRPE9B/RNA polymerases M/15 Kd subunit
Mp2g16340	3.21661	-0.22834	0.261702	-0.910048	0.362797	0.524148	MpTRIHELIX28
Mp2g16350	258.588	-0.248188	0.147631	-1.68122	0.0927194	0.185702	MpBBX6	AT1G68520.1B-box type zinc finger protein with CCT domain
Mp2g16370	6.29314	-0.162804	0.302922	-0.534725	0.59284	0.729366
Mp2g16380	2703.03	-0.808271	0.0960613	-8.41321	3.9893e-17	6.12939e-16		AT5G25620.1/YUC6/Flavin-binding monooxygenase family protein
Mp2g16390	0.824661	-0.10721	0.165724	-0.711849	0.476558	NA
Mp2g16400	1575.59	-0.079086	0.0805168	-0.982217	0.325993	0.48654		AT3G45640.1/ATMAPK3,ATMPK3,MPK3/mitogen-activated protein kinase 3
Mp2g16410	206.352	0.296942	0.137505	2.15936	0.0308223	0.0742757		AT5G63690.1Nucleic acid-binding, OB-fold-like protein
Mp2g16440	1475.34	-0.247733	0.0854213	-2.90008	0.0037307	0.0116866	MpBZIP13	AT2G16770.1/bZIP23/Basic-leucine zipper (bZIP) transcription factor family protein
Mp2g16450	712.969	0.191564	0.100542	1.90531	0.0567397	0.12421		AT3G56330.1N2,N2-dimethylguanosine tRNA methyltransferase
Mp2g16460	1980.25	0.113553	0.0772957	1.46906	0.141816	0.258576		AT1G52980.1GTP-binding family protein
Mp2g16470	7.00318	-0.126356	0.30625	-0.408537	0.68288	0.799274
Mp2g16480	39.6982	-0.0676666	0.262343	-0.258498	0.796023	0.881635
Mp2g16490	65.4804	0.694144	0.217335	3.1921	0.00141244	0.00488619		AT1G53590.1/NTMC2T6.1,NTMC2TYPE6.1/Calcium-dependent lipid-binding (CaLB domain) family protein
Mp2g16500	1297.54	0.231278	0.0805063	2.87281	0.00406842	0.0126044	MpFHY1
Mp2g16520	1.48164	0.241384	0.18393	1.47585	0.139983	NA
Mp2g16530	2141.78	0.374008	0.0677708	5.51873	3.41457e-08	2.45883e-07	MpISE1	AT1G12770.1/EMB1586,ISE1/P-loop containing nucleoside triphosphate hydrolases superfamily protein
Mp2g16540	316.633	0.492127	0.131645	3.73861	0.000185041	0.000767503		AT4G21320.1/HSA32/Aldolase-type TIM barrel family protein
Mp2g16550	10392.7	0.629216	0.103832	6.05998	1.36134e-09	1.13541e-08		AT3G54940.2Papain family cysteine protease
Mp2g16560	13876.7	1.67477	0.0707284	23.6779	6.09468e-124	1.62384e-121	MpPRR	AT5G02810.1/APRR7,PRR7/pseudo-response regulator 7
Mp2g16570	1067.8	-0.104748	0.0936451	-1.11852	0.263347	0.41402		AT2G47960.1
Mp2g16580	3500.42	0.00674257	0.0708655	0.0951466	0.924198	0.958607		AT4G36800.2/RCE1/RUB1 conjugating enzyme 1
Mp2g16590	640.507	-0.407459	0.106401	-3.82889	0.000128725	0.000550112		AT1G06840.1Leucine-rich repeat protein kinase family protein
Mp2g16600	7709.35	-0.241856	0.085634	-2.82428	0.00473863	0.0144848		AT2G26330.1/ER,QRP1/Leucine-rich receptor-like protein kinase family protein
Mp2g16610	0.0984796	0.0276819	0.0929749	0.280022	0.77946	NA		AT4G20140.1/GSO1/Leucine-rich repeat transmembrane protein kinase
Mp2g16620	0	NA	NA	NA	NA	NA		AT5G44700.1/EDA23,GSO2/Leucine-rich repeat transmembrane protein kinase
Mp2g16630	147.751	-0.700212	0.253306	-2.75624	0.00584708	0.0174153	MpUGT5	AT2G36770.1UDP-Glycosyltransferase superfamily protein
Mp2g16633	47.1055	-0.279616	0.291211	-0.95467	0.339744	0.500665
Mp2g16635	0.91743	-0.097679	0.153566	-0.587776	0.556683	NA
Mp2g16637	0	NA	NA	NA	NA	NA
Mp2g16640	4.54933	-0.240504	0.289235	-0.827104	0.408178	0.567769	MpUGT6	AT2G36760.1/UGT73C2/UDP-glucosyl transferase 73C2
Mp2g16650	2509.29	-0.541686	0.109513	-4.94629	7.56407e-07	4.58791e-06	MpGT61.3	AT2G41640.1Glycosyltransferase family 61 protein
Mp2g16660	1.52039	0.0170293	0.22248	0.0760079	0.939413	NA
Mp2g16670	19.5995	-0.494191	0.30416	-1.62931	0.103247	0.202595
Mp2g16680	359.405	-0.177055	0.114407	-1.54743	0.121759	0.230078		AT1G68760.1/ATNUDT1,ATNUDX1,NUDX1/nudix hydrolase 1
Mp2g16690	1092.84	-0.678839	0.117119	-5.79487	6.83731e-09	5.30407e-08	MpABC24	AT2G28070.1ABC-2 type transporter family protein
Mp2g16700	1108.69	-0.10525	0.116379	-0.904332	0.365819	0.527474	MpABCG2	AT1G17840.1/ABCG11,ATWBC11,COF1,DSO,WBC11/white-brown complex homolog protein 11
Mp2g16710	0	NA	NA	NA	NA	NA
Mp2g16720	2457.69	-1.01399	0.120495	-8.41442	3.94835e-17	6.07765e-16	MpABCG7 / MpABC25	AT1G17840.1/ABCG11,ATWBC11,COF1,DSO,WBC11/white-brown complex homolog protein 11
Mp2g16740	1.11652	-0.234163	0.187817	-1.25898	0.208036	NA	MpDRMb	AT5G15380.1/DRM1/domains rearranged methylase 1
Mp2g16750	4464.78	0.0294058	0.077384	0.380001	0.703944	0.814883		AT1G55860.1/UPL1/ubiquitin-protein ligase 1
Mp2g16760	2.71522	0.189499	0.258633	0.743085	0.45743	0.614674	MpPPO27
Mp2g16770	4691.02	0.111396	0.0625066	1.78215	0.074724	0.155977		AT3G55400.1/OVA1/methionyl-tRNA synthetase / methionine--tRNA ligase / MetRS (cpMetRS)
Mp2g16780	10207.2	-0.30547	0.0820384	-3.72346	0.000196512	0.000811407		AT5G23860.2/TUB8/tubulin beta 8
Mp2g16790	260.866	5.34464	0.232458	16.7759	3.66246e-63	2.94888e-61		AT1G59560.1/ZCF61/E3 Ubiquitin ligase family protein
Mp2g16810	1387.64	-0.201943	0.104082	-1.94009	0.0523688	0.116257		AT1G73430.2sec34-like family protein
Mp2g16820	3165.07	0.155921	0.0650837	2.39569	0.0165891	0.0433867		AT3G12050.1Aha1 domain-containing protein
Mp2g16830	911.624	0.221095	0.0830422	2.6624	0.00775859	0.0223852		AT1G18480.1Calcineurin-like metallo-phosphoesterase superfamily protein
Mp2g16850	848.569	0.0894889	0.0900582	0.993696	0.320371	0.480573		AT5G14530.1Transducin/WD40 repeat-like superfamily protein
Mp2g16860	60.1505	-0.160664	0.221716	-0.723766	0.469209	0.625299
Mp2g16870	80.1561	-0.165613	0.194952	-0.849188	0.395777	0.556061		AT5G50930.1Histone superfamily protein
Mp2g16890	617.854	0.161491	0.0919117	1.75704	0.0789113	0.162918		AT5G25752.1/ATRBL11,RBL11/rhomboid-like protein 11
Mp2g16900	2.70743	0.318628	0.245381	1.33301	0.18253	0.31446		AT4G25140.1/OLE1,OLEO1/oleosin 1
Mp2g16920	26.2417	-0.746565	0.292208	-2.53538	0.0112326	0.0309229	MpGT37.4	AT2G03220.1/ATFT1,ATFUT1,FT1,MUR2/fucosyltransferase 1
Mp2g16930	7713.93	-0.166623	0.0592522	-2.81209	0.00492202	0.0149766		AT2G46290.1Transducin/WD40 repeat-like superfamily protein
Mp2g16940	753.966	-0.126004	0.119452	-1.05473	0.291548	0.447788		AT5G13750.1/ZIFL1/zinc induced facilitator-like 1
Mp2g16950	0.242598	0.00440423	0.0931718	0.0436436	0.965189	NA
Mp2g16960	5429.06	-0.25002	0.0663976	-3.76545	0.000166252	0.00069647		AT5G61910.4DCD (Development and Cell Death) domain protein
Mp2g16970	2.19542	0.153332	0.218362	0.734459	0.462669	0.619061
Mp2g16980	126.922	-0.124086	0.176208	-0.704464	0.481144	0.635817		AT3G57400.1
Mp2g16990	602.397	-1.84161	0.114154	-16.0964	2.70174e-58	1.92191e-56		AT1G04920.1/ATSPS3F,SPS3F/sucrose phosphate synthase 3F
Mp2g17000	2094.46	-0.122429	0.0708341	-1.72836	0.0839231	0.171211		AT2G33470.2/ATGLTP1,GLTP1/glycolipid transfer protein 1
Mp2g17010	622.966	-0.235987	0.0968057	-2.43758	0.0147859	0.039231		AT1G22610.1C2 calcium/lipid-binding plant phosphoribosyltransferase family protein
Mp2g17020	23.6116	-0.327959	0.305648	-1.07903	0.280576	0.434718
Mp2g17030	466.922	-0.891134	0.141609	-6.28763	3.22353e-10	2.85251e-09		AT5G08020.1/ATRPA70B,RPA70B/RPA70-kDa subunit B
Mp2g17040	4581.98	-0.591752	0.0969461	-6.10364	1.03682e-09	8.75706e-09		AT3G04790.1Ribose 5-phosphate isomerase, type A protein
Mp2g17050	1052.72	0.0228935	0.0782854	0.292433	0.769955	0.862345		AT1G69550.1disease resistance protein (TIR-NBS-LRR class)
Mp2g17060	452.134	0.435827	0.122414	3.56052	0.000370122	0.00145215		AT4G09550.1/ATGIP1,GIP1/AtGCP3 interacting protein 1
Mp2g17070	5214.16	0.477467	0.117758	4.05472	5.01949e-05	0.000232256		AT1G06460.1/ACD31.2,ACD32.1/alpha-crystallin domain 32.1
Mp2g17080	0	NA	NA	NA	NA	NA
Mp2g17090	299.163	0.977482	0.119088	8.20233	2.35773e-16	3.43441e-15		AT1G55915.1zinc ion binding
Mp2g17100	3817.9	-0.512905	0.0632653	-8.10694	5.19089e-16	7.37801e-15		AT4G20990.1/ACA4,ATACA4/alpha carbonic anhydrase 4
Mp2g17110	166.272	-0.0271624	0.199388	-0.136148	0.891704	0.939399		AT5G62980.1/FOLB2/Dihydroneopterin aldolase
Mp2g17120	2886.73	-0.0429351	0.071436	-0.601028	0.547821	0.691299	MpCYP829A1	AT5G07990.1/CYP75B1,D501,TT7/Cytochrome P450 superfamily protein
Mp2g17130	570.479	-0.137876	0.094421	-1.46019	0.144239	0.261788		AT5G09250.1/KIWI/ssDNA-binding transcriptional regulator
Mp2g17140	390.666	0.174392	0.109975	1.58578	0.112789	0.217355
Mp2g17150	0.331743	0.0223481	0.0998644	0.184748	0.853427	NA
Mp2g17160	3674.12	-0.602955	0.0827208	-7.28876	3.12811e-13	3.56726e-12		AT2G02170.1Remorin family protein
Mp2g17170	0	NA	NA	NA	NA	NA
Mp2g17180	0.536423	-0.0221969	0.131121	-0.198788	0.842429	NA
Mp2g17190	0	NA	NA	NA	NA	NA
Mp2g17200	538.693	0.471309	0.105664	4.46052	8.1761e-06	4.25471e-05		AT5G48340.1
Mp2g17210	1288.71	0.291604	0.0819804	3.55709	0.000374989	0.00146928		AT3G12300.1
Mp2g17230	0	NA	NA	NA	NA	NA
Mp2g17240	126.73	-0.103246	0.207337	-0.497525	0.618819	0.749091		AT5G01950.1Leucine-rich repeat protein kinase family protein
Mp2g20540	0	NA	NA	NA	NA	NA	MpNPF3	AT1G62200.1Major facilitator superfamily protein
Mp2g17270	845.305	-0.406396	0.105183	-3.86309	0.000111962	0.000483183		AT1G79620.1Leucine-rich repeat protein kinase family protein
Mp2g17280	1251.05	-0.488381	0.0772198	-6.32406	2.5478e-10	2.28771e-09		AT1G79620.1Leucine-rich repeat protein kinase family protein
Mp2g17300	765.673	0.342721	0.093306	3.67306	0.000239667	0.000976119
Mp2g17310	253.086	0.355109	0.170946	2.07783	0.0377249	0.0881997	MpPLD8	AT3G15730.1/PLD,PLDALPHA1/phospholipase D alpha 1
Mp2g17330	11253.8	-0.345438	0.104418	-3.30822	0.000938904	0.00338218		AT3G17020.1Adenine nucleotide alpha hydrolases-like superfamily protein
Mp2g17340	84.8076	-0.398109	0.21501	-1.85174	0.0640635	0.13745
Mp2g17350	2.89976	0.139251	0.26368	0.52475	0.599757	0.734441
Mp2g17360	2375.3	-0.0785416	0.0714425	-1.09936	0.27161	0.424236	MpARID4	AT3G43240.1ARID/BRIGHT DNA-binding domain-containing protein
Mp2g17370	54.5921	0.0277276	0.226187	0.122575	0.902444	0.945547
Mp2g17380	1068.77	-0.144448	0.0841248	-1.71703	0.0859731	0.174547	MpGTG	AT4G27630.2/GTG2/GPCR-type G protein 2
Mp2g17390	10248.7	-0.0461452	0.0941415	-0.490171	0.624013	0.752904		AT1G06680.1/OE23,OEE2,PSBP-1,PSII-P/photosystem II subunit P-1
Mp2g17400	478.497	-0.190062	0.116753	-1.62771	0.103585	0.203123		AT1G08780.1/AIP3,PFD4/ABI3-interacting protein 3
Mp2g17410	14.7278	-0.510094	0.307655	-1.65418	0.0980901	0.194455	MpMAPKKK6	AT5G55090.1/MAPKKK15/mitogen-activated protein kinase kinase kinase 15
Mp2g17420	17565.4	0.610235	0.0812637	7.50932	5.94351e-14	7.15076e-13		AT4G05320.2/UBQ10/polyubiquitin 10
Mp2g17430	461.481	0.463908	0.103477	4.48288	7.36437e-06	3.85833e-05		AT5G64180.1
Mp2g17440	3.72578	0.237084	0.263476	0.917003	0.359141	0.520662
Mp2g17450	1574.94	0.255557	0.0738609	3.46003	0.000540122	0.00204997		AT5G22340.1
Mp2g17460	0.0984796	0.0276819	0.0929749	0.280022	0.77946	NA
Mp2g17470	5441.65	-0.113398	0.120825	-0.938543	0.347965	0.50884	MpPP2C_H	AT1G68410.2Protein phosphatase 2C family protein
Mp2g17480	1671.27	-0.2129	0.154519	-1.37767	0.168306	0.295089		AT4G38070.1basic helix-loop-helix (bHLH) DNA-binding superfamily protein
Mp2g17490	2968.79	2.01568	0.113288	17.787	8.9144e-71	8.6511e-69
Mp2g17500	634.389	-0.360438	0.0983705	-3.66366	0.000248632	0.00100815		AT2G37050.3Leucine-rich repeat protein kinase family protein
Mp2g17510	539.031	-0.378661	0.11481	-3.29789	0.00097413	0.00349532		AT3G06880.2Transducin/WD40 repeat-like superfamily protein
Mp2g17520	3752.39	-0.254276	0.0758845	-3.35082	0.000805726	0.0029503	MpVPT	AT4G11810.1Major Facilitator Superfamily with SPX (SYG1/Pho81/XPR1) domain-containing protein
Mp2g17530	0	NA	NA	NA	NA	NA
Mp2g17540	516.146	0.341721	0.11733	2.91278	0.00358231	0.0112844
Mp2g17550	305.692	0.400999	0.120707	3.32191	0.000894027	0.00323723		AT5G59460.1scarecrow-like transcription factor 11 (SCL11)
Mp2g17560	0	NA	NA	NA	NA	NA
Mp2g17570	2536.35	0.824714	0.119905	6.87801	6.0695e-12	6.29904e-11		AT1G27461.1
Mp2g17580	2.52171	-0.11569	0.255441	-0.448264	0.653962	0.776965
Mp2g17590	5388.62	0.205849	0.0766247	2.68647	0.00722108	0.0210373	MpCRY	AT4G08920.1/ATCRY1,BLU1,CRY1,HY4,OOP2/cryptochrome 1
Mp2g17605	0.787444	-0.0781256	0.147119	-0.585132	0.558459	NA
Mp2g17620	0	NA	NA	NA	NA	NA
Mp2g17630	0.606585	0.0794296	0.138046	0.573591	0.566245	NA
Mp2g17640	373.699	0.359769	0.132206	2.72139	0.00650085	0.0191523		AT5G11760.1
Mp2g17650	1847.93	0.14094	0.0796353	1.76979	0.0767619	0.159375		AT5G47430.1DWNN domain, a CCHC-type zinc finger
Mp2g17660	5.57627	-0.372636	0.300444	-1.23174	0.218046	0.359785
Mp2g17670	2234.25	-0.274778	0.0695589	-3.95019	7.809e-05	0.00034761		AT1G15860.1Domain of unknown function (DUF298)
Mp2g17680	2329.1	-0.242553	0.0930049	-2.60795	0.0091086	0.0257281	MpCYP823A2	AT5G07990.1/CYP75B1,D501,TT7/Cytochrome P450 superfamily protein
Mp2g17690	5.3629	-0.382564	0.297235	-1.28108	0.200165	0.337501
Mp2g17700	9810.55	-0.933188	0.100346	-9.29937	1.41282e-20	2.63403e-19		AT3G48730.1/GSA2/glutamate-1-semialdehyde 2,1-aminomutase 2
Mp2g17710	0	NA	NA	NA	NA	NA
Mp2g17720	2.68882	-0.491676	0.246516	-2.04188	0.041163	0.0947824	MpPPO24
Mp2g17730	215.57	-0.743817	0.150118	-4.94929	7.44854e-07	4.52345e-06
Mp2g17740	77.3771	-0.342969	0.231573	-1.48012	0.138842	0.254197
Mp2g17750	252.983	-0.505125	0.140231	-3.6006	0.000317481	0.0012591
Mp2g17770	0.83095	0.00487473	0.168436	0.0281653	0.97753	NA	MpGH16.5	AT5G13870.1/EXGT-A4,XTH5/xyloglucan endotransglucosylase/hydrolase 5
Mp2g17780	7.62179	0.266845	0.297025	0.894298	0.371162	0.532558	MpGH16.6	AT4G37800.1/XTH7/xyloglucan endotransglucosylase/hydrolase 7
Mp2g17800	25.0883	-0.0903108	0.287936	-0.313087	0.754214	0.852929
Mp2g17810	1469.31	-0.255801	0.176626	-1.44805	0.147604	0.266674	MpGH16.7	AT5G13870.1/EXGT-A4,XTH5/xyloglucan endotransglucosylase/hydrolase 5
Mp2g17820	1681.09	-1.08189	0.144426	-7.48872	6.95476e-14	8.30604e-13	MpGH16.8	AT5G65730.1/XTH6/xyloglucan endotransglucosylase/hydrolase 6
Mp2g17830	4360.14	-0.0511544	0.0663051	-0.771502	0.440409	0.599012		AT3G06170.1Serinc-domain containing serine and sphingolipid biosynthesis protein
Mp2g17840	4032.48	0.706975	0.0853144	8.28667	1.16466e-16	1.73268e-15	MpGH1.3	AT3G06510.1/ATSFR2,SFR2/Glycosyl hydrolase superfamily protein
Mp2g17850	1906.23	-0.155912	0.067582	-2.30698	0.0210559	0.0533561		AT1G75140.1
Mp2g17860	1074.49	0.125353	0.0854157	1.4676	0.142213	0.259106		AT1G18270.2ketose-bisphosphate aldolase class-II family protein
Mp2g17870	3182.97	-0.483637	0.0667931	-7.24058	4.46771e-13	5.02069e-12		AT3G54000.1
Mp2g17880	0.769687	-0.0320854	0.161151	-0.187449	0.851309	NA
Mp2g17890	1780.27	-0.177418	0.0824674	-2.15131	0.031452	0.0755199		AT5G58470.1/TAF15b/TBP-associated factor 15B
Mp2g17900	3.39951	0.063057	0.268444	0.235999	0.813434	0.892354
Mp2g17910	143.284	-0.461548	0.20718	-2.22919	0.0258011	0.0637159	MpABCG14 / MpABC26	AT2G39350.1ABC-2 type transporter family protein
Mp2g17930	0.386717	-0.0223639	0.104369	-0.181272	0.856154	NA		AT3G03600.1/RPS2/ribosomal protein S2
Mp2g17940	571.731	0.305418	0.0934297	3.26898	0.00107935	0.00382972		AT2G28130.1
Mp2g17950	3107.81	-0.183941	0.0964411	-1.90731	0.05648	0.123771		AT4G27780.1/ACBP2/acyl-CoA binding protein 2
Mp2g17960	501.187	-0.313789	0.116362	-2.69674	0.00700219	0.0204688	MpRLK-Pelle_RKF3a	AT2G48010.1/RKF3/receptor-like kinase in in flowers 3
Mp2g17970	10.5344	0.38711	0.311502	1.24171	0.214343	0.355195
Mp2g18000	1963	0.113073	0.0879437	1.28576	0.198525	0.335293		AT4G03340.1Core-2/I-branching beta-1,6-N-acetylglucosaminyltransferase family protein
Mp2g18010	0.325454	-0.040977	0.0990055	-0.446224	0.655436	NA
Mp2g18020	3259.08	0.935992	0.0823803	11.3614	6.50833e-30	1.84831e-28	MpABC27	AT1G54350.1ABC transporter family protein
Mp2g18030	866.664	0.646446	0.102977	6.27703	3.45095e-10	3.04273e-09		AT3G17910.1/SURF1/Surfeit locus 1 cytochrome c oxidase biogenesis protein
Mp2g18040	18496.3	3.35602	0.116269	28.8575	4.08413e-183	2.4937e-180	MpRUP	AT5G23730.1Transducin/WD40 repeat-like superfamily protein
Mp2g18050	2676.74	-0.232848	0.0726298	-3.20588	0.00134651	0.00468487		AT5G25050.1Major facilitator superfamily protein
Mp2g18060	124.188	0.025726	0.223399	0.115056	0.9084	0.948532
Mp2g18070	125.287	-0.234816	0.183182	-1.28092	0.200223	0.33754		AT3G51130.1
Mp2g18080	266.361	0.0158305	0.212329	0.0745083	0.940606	0.968292		AT1G08510.1/FATB/fatty acyl-ACP thioesterases B
Mp2g18090	2472.12	0.084533	0.0629689	1.34246	0.179447	0.310499
Mp2g18110	0	NA	NA	NA	NA	NA	MpCYP829-like6	AT2G45570.1/CYP76C2/cytochrome P450, family 76, subfamily C, polypeptide 2
Mp2g18120	0.642484	-0.0647074	0.119205	-0.488019	0.625536	NA	MpCYP829-like7	AT2G45560.1/CYP76C1/cytochrome P450, family 76, subfamily C, polypeptide 1
Mp2g18130	3.56056	-0.27242	0.26902	-1.00241	0.316143	0.47623	MpCYP829-like8	AT2G45560.1/CYP76C1/cytochrome P450, family 76, subfamily C, polypeptide 1
Mp2g18140	339.802	-0.600814	0.140102	-4.28789	1.8038e-05	8.96638e-05	MpCYP829-like9	AT2G45560.1/CYP76C1/cytochrome P450, family 76, subfamily C, polypeptide 1
Mp2g18150	2.27536	-0.0510479	0.231825	-0.221994	0.824319	0.900452	MpCYP829-like10	AT2G45550.1/CYP76C4/cytochrome P450, family 76, subfamily C, polypeptide 4
Mp2g18160	0	NA	NA	NA	NA	NA
Mp2g18170	0	NA	NA	NA	NA	NA	MpCupin39
Mp2g18180	0	NA	NA	NA	NA	NA	MpCupin40	AT3G62020.1/GLP10/germin-like protein 10
Mp2g18190	0	NA	NA	NA	NA	NA	MpPYL2	AT5G05440.1/PYL5,RCAR8/Polyketide cyclase/dehydrase and lipid transport superfamily protein
Mp2g18195	11.1985	-0.174179	0.30967	-0.563592	0.573032	0.712231
Mp2g18200	19.898	0.153529	0.307107	0.499375	0.617515	0.748042		AT1G05640.1Ankyrin repeat family protein
Mp2g18210	202.118	0.305375	0.166574	1.83363	0.0667088	0.141921		AT4G21120.1/AAT1,CAT1/amino acid transporter 1
Mp2g18220	0.0984796	0.0276819	0.0929749	0.280022	0.77946	NA
Mp2g18230	0.233263	0.00440423	0.0931718	0.0436436	0.965189	NA
Mp2g18250	64.2219	-1.39794	0.231366	-5.9827	2.19467e-09	1.79669e-08	MpGT37.5	AT2G15350.1/ATFUT10,FUT10/fucosyltransferase 10
Mp2g18260	57.1968	-0.3253	0.311319	-1.03944	0.2986	0.456228		AT3G56891.1Heavy metal transport/detoxification superfamily protein
Mp2g18270	2077.71	-0.365308	0.0680468	-5.36834	7.94651e-08	5.48036e-07	MpPLD6	AT3G15730.1/PLD,PLDALPHA1/phospholipase D alpha 1
Mp2g18280	5650.28	-0.43148	0.0840799	-5.13166	2.87196e-07	1.8362e-06	MpAVP2	AT1G16780.1/AtVHP2;2,VHP2;2/Inorganic H pyrophosphatase family protein
Mp2g18290	310.277	-0.554295	0.158084	-3.50398	0.000458361	0.00176341		AT4G29910.1/ATORC5,ORC5/origin recognition complex protein 5
Mp2g18300	2446.68	-0.0751732	0.0694346	-1.08265	0.278963	0.432768		AT3G05940.1Protein of unknown function (DUF300)
Mp2g18320	2495.9	0.188651	0.0761426	2.4776	0.0132269	0.0356956		AT3G28030.1/UVH3,UVR1/5\'-3\' exonuclease family protein
Mp2g18330	0.733382	0.0383858	0.161034	0.230413	0.817771	NA
Mp2g18340	320.688	-0.0226502	0.136983	-0.165324	0.868689	0.92612	MpGST31	AT2G30860.1/ATGSTF7,ATGSTF9,GLUTTR,GSTF9/glutathione S-transferase PHI 9
Mp2g18345	0	NA	NA	NA	NA	NA
Mp2g18350	2592.24	-0.544316	0.0732075	-7.43492	1.04629e-13	1.23548e-12	MpGH16.9	AT4G37800.1/XTH7/xyloglucan endotransglucosylase/hydrolase 7
Mp2g18360	4367.97	-0.719918	0.0713443	-10.0903	6.0981e-24	1.36222e-22	MpGH16.10	AT4G37800.1/XTH7/xyloglucan endotransglucosylase/hydrolase 7
Mp2g18370	2698.6	0.130002	0.0727243	1.78762	0.0738368	0.154411		AT1G32550.12Fe-2S ferredoxin-like superfamily protein
Mp2g18380	2188.3	-0.128394	0.080796	-1.58909	0.11204	0.216373		AT4G22310.1Uncharacterised protein family (UPF0041)
Mp2g18390	539.866	0.02671	0.106371	0.251085	0.801748	0.88505		AT5G37590.1Tetratricopeptide repeat (TPR)-like superfamily protein
Mp2g18400	2605.28	0.0334429	0.0647797	0.516256	0.605676	0.739261		AT3G12640.1RNA binding (RRM/RBD/RNP motifs) family protein
Mp2g18405	1.09815	-0.0132874	0.156228	-0.0886549	0.929356	NA
Mp2g18410	0.641572	-0.145899	0.142196	-1.04464	0.29619	NA
Mp2g18420	11.4306	-0.420891	0.311533	-1.34672	0.178072	0.308731		AT1G01300.1Eukaryotic aspartyl protease family protein
Mp2g18430	46.6519	0.538342	0.274308	1.9611	0.0498678	0.111499	MpCYP829-like11	AT2G45560.1/CYP76C1/cytochrome P450, family 76, subfamily C, polypeptide 1
Mp2g18440	29.585	0.4071	0.303544	1.34571	0.178396	0.309046	MpCYP829-like12	AT5G07990.1/CYP75B1,D501,TT7/Cytochrome P450 superfamily protein
Mp2g18450	0	NA	NA	NA	NA	NA	MpCYP829-like13	AT2G45560.1/CYP76C1/cytochrome P450, family 76, subfamily C, polypeptide 1
Mp2g18460	0	NA	NA	NA	NA	NA		AT5G46330.1/FLS2/Leucine-rich receptor-like protein kinase family protein
Mp2g18470	873.847	0.288121	0.0951364	3.02842	0.00245838	0.00804312		AT4G04670.1Met-10+ like family protein / kelch repeat-containing protein
Mp2g18480	192.479	0.548413	0.145371	3.77213	0.000161858	0.000679815
Mp2g18490	1070.73	-0.15644	0.0822307	-1.90244	0.0571133	0.124916		AT1G05000.1Phosphotyrosine protein phosphatases superfamily protein
Mp2g18500	14983.8	-0.0949731	0.0571341	-1.66228	0.096456	0.191969		AT5G65620.1Zincin-like metalloproteases family protein
Mp2g18510	4998.68	-0.741179	0.0857798	-8.64002	5.62018e-18	9.03049e-17		AT3G50170.1Plant protein of unknown function (DUF247)
Mp2g18520	2784.09	0.215887	0.105421	2.04789	0.0405708	0.093557		AT5G13700.1/APAO,ATPAO1,PAO1/polyamine oxidase 1
Mp2g18530	299.291	-0.176634	0.117893	-1.49814	0.134097	0.247707		AT2G28430.1
Mp2g18540	39.0889	0.42495	0.260479	1.63207	0.102664	0.201721
Mp2g18550	134.214	1.84612	0.179606	10.1949	2.08863e-24	4.78231e-23
Mp2g18560	4.25103	0.203684	0.270242	0.748223	0.454326	0.611623		AT5G15710.1Galactose oxidase/kelch repeat superfamily protein
Mp2g18570	204.278	0.400923	0.161902	2.47695	0.0132511	0.0357332		AT4G21700.1Protein of unknown function (DUF2921)
Mp2g18580	11.3482	-0.609164	0.311535	-1.92432	0.0543143	0.11985		AT5G24180.1Lipase class 3-related protein
Mp2g18590	1.68083	-0.256773	0.217977	-1.21883	0.22291	NA
Mp2g18600	434.32	0.487364	0.121882	3.99802	6.38738e-05	0.000289696	MpExpansin11	AT2G39700.1/ATEXP4,ATEXPA4,ATHEXP ALPHA 1.6,EXPA4/expansin A4
Mp2g18610	708.953	0.398314	0.0981927	4.05636	4.98425e-05	0.000230844	MpExpansin12	AT3G55500.1/ATEXP16,ATEXPA16,ATHEXP ALPHA 1.7,EXP16,EXPA16/expansin A16
Mp2g18620	35.33	-0.345966	0.264382	-1.30535	0.191773	0.326997
Mp2g18630	0	NA	NA	NA	NA	NA
Mp2g18650	23.8057	-0.18278	0.289347	-0.633376	0.526488	0.673636
Mp2g18660	4.0189	-0.0963296	0.288576	-0.333453	0.738793	0.841594		AT4G20140.1/GSO1/Leucine-rich repeat transmembrane protein kinase
Mp2g18670	1088.33	-0.670815	0.115121	-5.82666	5.65481e-09	4.42422e-08
Mp2g18680	0.610646	-0.0391403	0.138245	-0.240212	0.810166	NA
Mp2g18690	2.02152	0.016307	0.20564	0.0773482	0.938347	0.966991
Mp2g18700	2.52119	0.103151	0.234351	0.429761	0.66737	0.787744
Mp2g18705	0	NA	NA	NA	NA	NA
Mp2g18710	841.503	-0.145555	0.0909041	-1.60113	0.109348	0.212179		AT1G14740.1Protein of unknown function (DUF1423)
Mp2g18720	8.45327	-0.00814389	0.310439	-0.0261726	0.97912	0.988292		AT1G80410.2/EMB2753/tetratricopeptide repeat (TPR)-containing protein
Mp2g18730	4107.33	-0.429004	0.0747399	-5.73988	9.47422e-09	7.231e-08	MpGT34.3	AT5G07720.1Galactosyl transferase GMA12/MNN10 family protein
Mp2g18740	573.416	0.302218	0.122555	2.4657	0.0136744	0.0367274		AT3G16730.1
Mp2g18750	428.136	0.139664	0.174058	0.802639	0.422183	0.582113
Mp2g18760	17175.1	-0.225784	0.15214	-1.48404	0.137799	0.252793
Mp2g18780	0.774961	0.110652	0.160069	0.786059	0.431833	NA
Mp2g18790	1.08218	-0.0504175	0.174053	-0.301391	0.763116	NA
Mp2g18800	1131.36	-0.289135	0.0843744	-3.4267	0.000610954	0.00228741
Mp2g18810	984.576	0.168636	0.0818922	2.05925	0.0394708	0.0915777		AT5G09570.1Cox19-like CHCH family protein
Mp2g18820	2157.26	0.150404	0.0727085	2.06862	0.0385821	0.0898716		AT2G25840.1/OVA4/Nucleotidylyl transferase superfamily protein
Mp2g18870	0.134784	-0.0161469	0.0929749	-0.173669	0.862125	NA
Mp2g18830	0	NA	NA	NA	NA	NA
Mp2g18860	0	NA	NA	NA	NA	NA		AT5G24210.1alpha/beta-Hydrolases superfamily protein
Mp2g18880	180.524	-0.0228404	0.243741	-0.0938031	0.925266	0.959375		AT2G05260.1alpha/beta-Hydrolases superfamily protein
Mp2g18890	371.821	0.221683	0.126537	1.75221	0.0797381	0.164159
Mp2g18900	3107.58	0.598275	0.083584	7.1578	8.1984e-13	9.04664e-12
Mp2g18920	8.28885	-0.000522135	0.310313	-0.00169024	0.998651	0.999166		AT3G29770.1/ATMES11,MES11/methyl esterase 11
Mp2g18930	185.55	-0.0123516	0.15481	-0.0797637	0.936425	0.965932		AT3G46200.1/aTNUDT9,NUDT9/nudix hydrolase homolog 9
Mp2g18940	8209.79	-0.284027	0.0770874	-3.68447	0.000229176	0.000935734		AT1G80940.1
Mp2g18950	683.445	0.437301	0.0930079	4.70175	2.57939e-06	1.45008e-05		AT3G05210.1/ERCC1,UVR7/nucleotide repair protein, putative
Mp2g18960	1.7071	0.0155955	0.213106	0.0718414	0.942728	NA
Mp2g18970	12652.1	-0.383421	0.079316	-4.83409	1.33759e-06	7.82791e-06		AT4G02715.1
Mp2g18980	330.334	0.743103	0.159573	4.65585	3.22645e-06	1.78822e-05		AT3G04520.1/THA2/threonine aldolase 2
Mp2g18990	1231.34	-0.343319	0.12017	-2.85698	0.00427696	0.0132141
Mp2g19000	0	NA	NA	NA	NA	NA
Mp2g19010	631.725	-0.192568	0.102216	-1.8838	0.059592	0.129391		AT2G34470.2/PSKF109,UREG/urease accessory protein G
Mp2g19020	373.722	0.392326	0.111773	3.50978	0.000448476	0.00172855		AT3G19440.1Pseudouridine synthase family protein
Mp2g19030	113.088	-0.0414107	0.248428	-0.167	0.86737	0.925315
Mp2g19040	0.279814	0.00455901	0.0946984	0.04447	0.96453	NA
Mp2g19050	7323.07	-0.205497	0.142437	-1.44275	0.14909	0.26882		AT4G17770.1/ATTPS5,TPS5/trehalose phosphatase/synthase 5
Mp2g19060	392.472	0.0968039	0.108001	0.896316	0.370084	0.531423		AT3G10700.1/GalAK/galacturonic acid kinase
Mp2g19070	1868.88	1.45535	0.110174	13.2066	8.03856e-40	3.34651e-38		AT5G55570.1
Mp2g19080	9081.65	0.322205	0.0784276	4.10833	3.98532e-05	0.000187483		AT4G30780.1
Mp2g19090	33.3849	0.529242	0.306951	1.7343	0.0828648	0.16956
Mp2g19100	119.921	1.70991	0.268607	6.35013	2.15132e-10	1.94962e-09
Mp2g19130	569.955	-0.0823898	0.138614	-0.594268	0.552333	0.695056
Mp2g19140	0	NA	NA	NA	NA	NA
Mp2g19150	0.936401	0.0640251	0.152167	0.434958	0.663593	NA
Mp2g19160	122.877	-0.1453	0.188489	-0.770731	0.440867	0.599205
Mp2g19180	45.317	-0.0200473	0.247435	-0.0811446	0.935327	0.965214
Mp2g19190	1052.18	-0.0574508	0.124403	-0.461779	0.64424	0.768973	MpHDAC5	AT3G44680.1/HDA09,HDA9/histone deacetylase 9
Mp2g19195	1.08245	0.0670605	0.18063	0.363455	0.716265	NA
Mp2g19200	7.34799	0.0502553	0.27168	0.182258	0.85538	0.919156	MpPOD13	AT5G64120.1Peroxidase superfamily protein
Mp2g19210	0	NA	NA	NA	NA	NA	MpPOD14	AT3G01190.1Peroxidase superfamily protein
Mp2g19220	0	NA	NA	NA	NA	NA
Mp2g19230	0	NA	NA	NA	NA	NA
Mp2g19250	0.423021	-0.0678323	0.108784	-0.61378	0.539361	NA	MpPOD15	AT5G51890.1Peroxidase superfamily protein
Mp2g19270	31.506	1.73882	0.285038	5.92678	3.08935e-09	2.48062e-08	MpPILS1	AT1G76520.1Auxin efflux carrier family protein
Mp2g19280	12638.8	0.821164	0.0996902	8.23714	1.76377e-16	2.58722e-15		AT1G02560.1/CLPP5,NCLPP1,NCLPP5/nuclear encoded CLP protease 5
Mp2g19290	5.60516	0.142075	0.290784	0.486264	0.62678	0.75505
Mp2g19300	1796.24	-0.162867	0.119683	-1.36088	0.173551	0.302549		AT5G66200.1/ARO2/armadillo repeat only 2
Mp2g19310	3245.49	0.103909	0.0751818	1.38212	0.166934	0.293385	MpRLK-Pelle_Extensin1	AT5G56890.1Protein kinase superfamily protein
Mp2g19320	1305.16	0.335675	0.100086	3.35377	0.000797194	0.00292125
Mp2g19330	607.981	-0.169034	0.110156	-1.53435	0.124943	0.234487		AT5G40530.1S-adenosyl-L-methionine-dependent methyltransferases superfamily protein
Mp2g19340	2.22589	0.0551066	0.250234	0.217741	0.827631	0.902455
Mp2g19350	1060.12	0.127343	0.106406	1.19683	0.231373	0.376601	MpGT8.6	AT1G02720.1/GATL5/galacturonosyltransferase 5
Mp2g19370	44317.2	-0.414948	0.080697	-5.14205	2.7175e-07	1.74353e-06		AT1G42970.1/GAPB/glyceraldehyde-3-phosphate dehydrogenase B subunit
Mp2g19380	5307.32	1.95219	0.0945484	20.6441	1.10385e-94	1.77756e-92		AT1G66330.1senescence-associated family protein
Mp2g19390	17.1346	0.240705	0.300945	0.802847	0.422063	0.582055
Mp2g19400	4550.33	-0.828206	0.115726	-7.15646	8.27879e-13	9.12161e-12		AT1G61740.1Sulfite exporter TauE/SafE family protein
Mp2g19410	512.809	0.454914	0.133015	3.41949	0.000627377	0.00234411
Mp2g19420	2327.84	-0.127528	0.0846276	-1.50689	0.13184	0.244647		AT3G12260.1LYR family of Fe/S cluster biogenesis protein
Mp2g19430	25798.8	-0.452601	0.122621	-3.69105	0.000223328	0.000913891	MpCE8.5	AT5G19730.1Pectin lyase-like superfamily protein
Mp2g19460	68.0411	-0.568197	0.236188	-2.40072	0.016363	0.0428538
Mp2g19470	5662.53	-0.305125	0.0686806	-4.4426	8.88785e-06	4.61199e-05		AT3G46440.1/UXS5/UDP-XYL synthase 5
Mp2g19480	3414.78	-0.0882584	0.103517	-0.852612	0.393875	0.554711	MpPKS/CHS3	AT5G13930.1/ATCHS,CHS,TT4/Chalcone and stilbene synthase family protein
Mp2g19500	363.414	0.231059	0.123668	1.86851	0.0616904	0.133052		AT4G14660.1/NRPE7/RNA polymerase Rpb7-like, N-terminal domain
Mp2g19510	1639.88	0.454984	0.0757024	6.01013	1.85377e-09	1.52614e-08		AT3G59800.1
Mp2g19520	2276.23	0.00903416	0.101837	0.0887148	0.929309	0.961537		AT2G34585.1
Mp2g19530	3667.06	-0.0246112	0.0694462	-0.354391	0.723046	0.82907		AT1G12930.1ARM repeat superfamily protein
Mp2g19540	1016.19	0.139233	0.101269	1.37483	0.169183	0.296201	MpAP5M	AT2G20790.1clathrin adaptor complexes medium subunit family protein
Mp2g19550	318.218	-0.355771	0.154062	-2.30808	0.0209945	0.0532733		AT2G16780.1/MSI02,MSI2,NFC02,NFC2/Transducin family protein / WD-40 repeat family protein
Mp2g19555	0	NA	NA	NA	NA	NA
Mp2g19560	0	NA	NA	NA	NA	NA
Mp2g19570	651.881	-0.0258685	0.150356	-0.172077	0.863377	0.923431		AT1G50940.1/ETFALPHA/electron transfer flavoprotein alpha
Mp2g19580	600.885	0.167811	0.111813	1.50069	0.133436	0.246765		AT4G27490.13\'-5\'-exoribonuclease family protein
Mp2g19600	656.999	-0.397889	0.108826	-3.65549	0.00025669	0.00103766	MpSYP13B	AT3G03800.1/ATSYP131,SYP131/syntaxin of plants 131
Mp2g19610	0	NA	NA	NA	NA	NA	MpOMT11	AT5G54160.1/ATOMT1,OMT1/O-methyltransferase 1
Mp2g19620	0.278903	-0.0375707	0.0949529	-0.3772	0.706025	NA	MpOMT12	AT5G54160.1/ATOMT1,OMT1/O-methyltransferase 1
Mp2g19630	0	NA	NA	NA	NA	NA		AT5G62300.1Ribosomal protein S10p/S20e family protein
Mp2g19650	270.044	0.108526	0.173365	0.626217	0.531173	0.677641	MpCYP829-like14	AT2G45560.1/CYP76C1/cytochrome P450, family 76, subfamily C, polypeptide 1
Mp2g19660	7.09055	-0.731937	0.302357	-2.3729	0.0176492	0.0458568	MpCYP829-like15	AT5G07990.1/CYP75B1,D501,TT7/Cytochrome P450 superfamily protein
Mp2g19670	969.84	-0.0854185	0.0835352	-1.02256	0.306515	0.46532		AT1G21790.1TRAM, LAG1 and CLN8 (TLC) lipid-sensing domain containing protein
Mp2g19680	744.698	-0.36076	0.105081	-3.43299	0.000596963	0.00223846
Mp2g19690	393.814	-0.259765	0.143199	-1.81352	0.069751	0.147451
Mp2g19700	61.1876	-0.34352	0.241638	-1.42119	0.155263	0.277094		AT5G15710.1Galactose oxidase/kelch repeat superfamily protein
Mp2g19720	5.19079	0.149712	0.296201	0.504904	0.613626	0.745056
Mp2g19730	1164.97	0.183042	0.114582	1.5976	0.110133	0.213308		AT5G13860.1/ELC-Like/ELCH-like
Mp2g19740	161.671	-0.194584	0.154868	-1.25614	0.209064	0.348456		AT3G18620.1DHHC-type zinc finger family protein
Mp2g19750	1134.11	-0.165708	0.0842382	-1.96708	0.0491737	0.110165
Mp2g19760	278.89	0.580688	0.139442	4.1642	3.1245e-05	0.000149434
Mp2g19780	8712.41	-0.103873	0.0650184	-1.5976	0.110133	0.213308		AT4G00630.1/ATKEA2,KEA2/K+ efflux antiporter 2
Mp2g19790	15491.7	-0.0440281	0.0531939	-0.82769	0.407846	0.567522		AT3G49010.2/ATBBC1,BBC1,RSU2/breast basic conserved 1
Mp2g19800	645.006	0.131844	0.0901606	1.46233	0.143651	0.260914		AT5G14105.1
Mp2g19810	1766.63	0.0509629	0.0740511	0.688219	0.491315	0.64479	MpMKP2	AT3G55270.1/ATMKP1,MKP1/mitogen-activated protein kinase phosphatase 1
Mp2g19820	84.9325	-0.0941779	0.226235	-0.416715	0.676887	0.795501
Mp2g19830	1.18803	-0.121963	0.184484	-0.63826	0.523305	NA
Mp2g19840	0	NA	NA	NA	NA	NA		AT3G20475.1/ATMSH5,MSH5/MUTS-homologue 5
Mp2g19850	0.423933	-0.0339871	0.123652	-0.262634	0.792832	NA
Mp2g19860	89.6922	-0.862399	0.217745	-3.94434	8.00192e-05	0.000355657
Mp2g19870	130.56	0.329677	0.209917	1.569	0.116647	0.222972
Mp2g19880	4.16846	-0.066816	0.288586	-0.229411	0.818549	0.896275
Mp2g19885	0	NA	NA	NA	NA	NA
Mp2g19890	72.3924	-0.359256	0.245621	-1.46463	0.143021	0.260222
Mp2g19900	2111.29	-0.072742	0.120988	-0.601257	0.547669	0.691299
Mp2g19910	1984.08	-0.00516599	0.0707297	-0.0730389	0.941775	0.969155		AT1G72390.1
Mp2g19920	26115.6	-0.0558937	0.0547387	-1.0211	0.307207	0.466074		AT5G55190.1/ATRAN3,RAN3/RAN GTPase 3
Mp2g19930	753.865	0.400989	0.0863988	4.64114	3.46493e-06	1.91028e-05		AT1G16540.1/ABA3,ACI2,ATABA3,LOS5,SIR3/molybdenum cofactor sulfurase (LOS5) (ABA3)
Mp2g19940	20646.5	-0.422131	0.0907481	-4.65166	3.2927e-06	1.82137e-05
Mp2g19950	805.756	-0.094446	0.108602	-0.869579	0.38453	0.545807		AT1G61770.1Chaperone DnaJ-domain superfamily protein
Mp2g19960	693.403	-0.00465318	0.10086	-0.046133	0.963204	0.980194		AT4G14385.1
Mp2g19970	3541.25	-0.668482	0.0665276	-10.0477	9.40083e-24	2.07157e-22	MpBHLH45	AT4G29100.1basic helix-loop-helix (bHLH) DNA-binding superfamily protein
Mp2g19990	25.4337	0.498351	0.28935	1.72452	0.0846135	0.172328
Mp2g20000	4197.1	-0.296067	0.0633296	-4.67496	2.94011e-06	1.64006e-05		AT1G11720.2/ATSS3,SS3/starch synthase 3
Mp2g20010	0	NA	NA	NA	NA	NA
Mp2g20020	4258.86	-0.034234	0.0662015	-0.517115	0.605076	0.738714		AT5G54500.1/FQR1/flavodoxin-like quinone reductase 1
Mp2g20040	1501.97	1.3919	0.0850861	16.3544	4.04996e-60	2.99738e-58		AT4G24040.1/ATTRE1,TRE1/trehalase 1
Mp2g20050	3560.13	-0.292241	0.109561	-2.66741	0.00764381	0.0220991	MpGID1L7	AT5G27320.1/ATGID1C,GID1C/alpha/beta-Hydrolases superfamily protein
Mp2g20055	0.134784	-0.0161469	0.0929749	-0.173669	0.862125	NA
Mp2g20060	0.620892	0.00900891	0.138086	0.0595475	0.952516	NA
Mp2g20070	5.31573	-0.0269627	0.270078	-0.0984291	0.921592	0.956987
Mp2g20080	10.6146	0.342148	0.311159	1.10935	0.267279	0.418944
Mp2g20090	531.816	-0.232826	0.106793	-2.18013	0.029248	0.0710103		AT5G06410.1DNAJ heat shock N-terminal domain-containing protein
Mp2g20100	1801.21	-0.0588618	0.132324	-0.444852	0.656427	0.778763		AT3G14990.1Class I glutamine amidotransferase-like superfamily protein
Mp2g20110	95.4913	1.8858	0.219729	8.48205	2.21252e-17	3.46022e-16	MpCQC	AT5G42600.1/MRN1/marneral synthase
Mp2g20120	5874.98	0.0217394	0.0873515	0.248876	0.803457	0.886096		AT2G33150.1/KAT2,PED1,PKT3/peroxisomal 3-ketoacyl-CoA thiolase 3
Mp2g20150	231.762	0.300252	0.24499	1.22468	0.220697	0.3633
Mp2g20170	284.331	0.190809	0.303757	0.627981	0.530016	0.676732
Mp2g20190	67155.5	0.00924674	0.0534999	0.172836	0.86278	0.923129		AT1G56070.1/LOS1/Ribosomal protein S5/Elongation factor G/III/V family protein
Mp2g20210	2.54105	0.175274	0.249785	0.703237	0.481908	0.636206
Mp2g20220	1698.23	-0.807518	0.0973801	-8.29162	1.11721e-16	1.66547e-15	MpFAE3 / MpKCS2	AT2G26640.1/KCS11/3-ketoacyl-CoA synthase 11
Mp2g20230	4.80001	0.0810995	0.293865	0.272952	0.78489	0.873804
Mp2g20240	5871.14	-0.474385	0.100573	-4.7168	2.39578e-06	1.35134e-05	MpFAE2 / MpKCS3	AT2G26640.1/KCS11/3-ketoacyl-CoA synthase 11
Mp2g20250	30.1674	0.641067	0.273538	2.33922	0.019324	0.0495491
Mp2g20260	122.726	-0.117032	0.278567	-0.420442	0.674162	0.793508
Mp2g20270	305.46	0.150825	0.122407	1.23214	0.217897	0.359619	MpGT37.6	AT2G03220.1/ATFT1,ATFUT1,FT1,MUR2/fucosyltransferase 1
Mp2g20280	2368.2	-0.185619	0.0756321	-2.45418	0.0141208	0.0377395		AT5G25070.1
Mp2g20290	2.40656	-0.0258637	0.225247	-0.11912	0.90518	0.946654
Mp2g20300	723.103	0.203427	0.134356	1.51399	0.130028	0.241867	MpLOX9	AT1G17420.1/LOX3/lipoxygenase 3
Mp2g20310	4059.72	-0.0069712	0.0640681	-0.10881	0.913353	0.951715		AT5G66470.1RNA binding;GTP binding
Mp2g20320	2908.81	-0.489154	0.0854372	-5.72514	1.0335e-08	7.81065e-08		AT4G09560.1Protease-associated (PA) RING/U-box zinc finger family protein
Mp2g20330	3311.83	0.0919361	0.0920271	0.999027	0.317782	0.477913		AT3G10410.1/CPY,SCPL49/SERINE CARBOXYPEPTIDASE-LIKE 49
Mp2g20340	853.105	0.347392	0.149248	2.32749	0.0199394	0.0510029		AT3G09450.1
Mp2g20360	1104.46	-0.340118	0.0899978	-3.779	0.000157461	0.000662485		AT5G04900.1/NOL/NYC1-like
Mp2g20370	143.924	-0.304556	0.177956	-1.71099	0.0870838	0.176407
Mp2g20380	10392.4	0.0354578	0.0580461	0.610857	0.541294	0.686154		AT1G61250.1/SC3/secretory carrier 3
Mp2g20390	8111.39	0.42947	0.0809921	5.30263	1.14147e-07	7.69419e-07		AT3G19900.1
Mp2g20400	2627.31	-0.0689725	0.0889942	-0.775005	0.438337	0.59703		AT2G36620.1/RPL24A/ribosomal protein L24
Mp2g20410	276.142	0.0999665	0.13874	0.720616	0.471146	0.626968		AT2G30280.1/DMS4,RDM4/RNA-directed DNA methylation 4
Mp2g20420	54.8324	0.289908	0.221628	1.30813	0.190828	0.325807
Mp2g20430	3719.42	0.703413	0.155765	4.51589	6.30507e-06	3.33434e-05		AT4G13830.2/J20/DNAJ-like 20
Mp2g20440	0.274842	0.0276819	0.0929749	0.3383	0.735137	NA
Mp2g20460	206.728	-0.60916	0.215623	-2.82564	0.00471868	0.0144358		AT1G61740.1Sulfite exporter TauE/SafE family protein
Mp2g20470	41.13	0.433469	0.264232	1.64091	0.100816	0.19865
Mp2g20480	1245.29	-0.0540949	0.0931542	-0.5807	0.561443	0.702474	MpUGT7	AT1G22340.1/AtUGT85A7,UGT85A7/UDP-glucosyl transferase 85A7
Mp2g20490	207.461	-0.22389	0.14697	-1.52321	0.127707	0.238367	MpCYP829-like16	AT3G48320.1/CYP71A21/cytochrome P450, family 71, subfamily A, polypeptide 21
Mp2g20560	0	NA	NA	NA	NA	NA
Mp2g20570	1.18865	-0.0146398	0.203887	-0.0732934	0.941573	NA	MpPOD17	AT5G15180.1Peroxidase superfamily protein
Mp2g20580	6.37567	0.503213	0.299027	1.69332	0.0903953	0.181902
Mp2g20590	25.982	0.106839	0.276934	0.38557	0.699815	0.811706
Mp2g20600	3.51684	-0.340011	0.263299	-1.27307	0.202993	0.34074		AT5G43360.1/ATPT4,PHT1;3,PHT3/phosphate transporter 1;3
Mp2g20610	1.34623	-0.113438	0.16698	-0.675369	0.499441	NA
Mp2g20620	8.08841	-0.560781	0.30219	-1.83633	0.0663092	0.141214		AT5G43360.1/ATPT4,PHT1;3,PHT3/phosphate transporter 1;3
Mp2g20630	9.8351	-0.298413	0.311531	-0.963167	0.335464	0.496304		AT5G43350.1/ATPT1,PHT1;1/phosphate transporter 1;1
Mp2g20640	47.4134	-1.69443	0.270518	-6.1238	9.13667e-10	7.76617e-09		AT5G43360.1/ATPT4,PHT1;3,PHT3/phosphate transporter 1;3
Mp2g20650	828.484	-1.12338	0.199296	-5.63589	1.7416e-08	1.29092e-07		AT5G43350.1/ATPT1,PHT1;1/phosphate transporter 1;1
Mp2g20660	3858.7	0.240147	0.0804562	2.98484	0.00283724	0.00917407	MpICS	AT1G68890.1magnesium ion binding;thiamin pyrophosphate binding;hydro-lyases;catalytics;2-succinyl-5-enolpyruvyl-6-hydroxy-3-cyclohexene-1-carboxylic-acid synthases
Mp2g20670	1.95366	-0.037125	0.242317	-0.151894	0.879271	0.93241		AT4G14180.1/AtPRD1,PRD1/putative recombination initiation defect 1
Mp2g20680	1605.81	-0.0791325	0.075928	-1.0422	0.297318	0.454695		AT5G22950.1/VPS24.1/SNF7 family protein
Mp2g20690	6.04545	0.103073	0.302496	0.339139	0.734505	0.838273
Mp2g20695	2107.91	-0.494747	0.1072	-4.61507	3.92963e-06	2.1399e-05
Mp2g20700	21.7984	0.139024	0.299592	0.466882	0.640584	0.766246
Mp2g20710	17.6417	0.289043	0.296116	0.974837	0.329641	0.490014
Mp2g20720	6084.03	-0.2598	0.0614317	-4.22906	2.34671e-05	0.000114477	MpRLK-Pelle_RLCK-XII-1	AT5G59010.1Protein kinase protein with tetratricopeptide repeat domain
Mp2g20730	4651.43	0.800741	0.0608242	13.1646	1.4029e-39	5.74247e-38		AT5G16715.1/EMB2247/ATP binding;valine-tRNA ligases;aminoacyl-tRNA ligases;nucleotide binding;ATP binding;aminoacyl-tRNA ligases
Mp2g20740	3095.19	0.140042	0.0881908	1.58798	0.112291	0.216686		AT3G02730.1/ATF1,TRXF1/thioredoxin F-type 1
Mp2g20750	832.604	-0.0708969	0.0944766	-0.750399	0.453014	0.610158
Mp2g20770	34.5621	0.814361	0.268914	3.02274	0.00250498	0.00818825
Mp2g20780	0.316119	-0.0403333	0.0982544	-0.432395	0.665454	NA
Mp2g20790	11936.5	0.592941	0.114041	5.19939	1.99947e-07	1.31039e-06	MpDOF1	AT5G60200.1/TMO6/TARGET OF MONOPTEROS 6
Mp2g20800	0.144119	-0.0161469	0.0929749	-0.173669	0.862125	NA
Mp2g20810	0	NA	NA	NA	NA	NA
Mp2g20820	0.456177	0.0106108	0.109288	0.115492	0.908055	NA
Mp2g20830	2.93763	0.222932	0.244605	0.930019	0.352361	0.513679
Mp2g20840	7.34484	-0.297864	0.309777	-0.957148	0.338493	0.499423
Mp2g20850	29.5839	0.0691002	0.281148	0.245396	0.806149	0.887952
Mp2g20855	3.16413	-0.0252921	0.231378	-0.107758	0.914187	0.952102
Mp2g20860	1263.7	0.128506	0.0820571	1.56606	0.117335	0.223815		AT1G04950.3/ATTAF6,TAF6,TAFII59/TATA BOX ASSOCIATED FACTOR II 59
Mp2g20870	623.509	1.45294	0.136822	10.6127	2.60082e-26	6.4707e-25		AT1G01300.1Eukaryotic aspartyl protease family protein
Mp2g20880	100870	1.72545	0.109939	15.6945	1.6487e-55	1.12897e-53		AT5G01410.1/ATPDX1,ATPDX1.3,PDX1,PDX1.3,RSR4/Aldolase-type TIM barrel family protein
Mp2g20890	2.20984	0.446804	0.228338	2.15337	0.0312898	0.075229		AT1G22260.1/ZYP1,ZYP1a/Myosin heavy chain-related protein
Mp2g20900	2.87576	-0.140136	0.255957	-0.547305	0.584169	0.721728	MpDOXC8	AT1G78550.12-oxoglutarate (2OG) and Fe(II)-dependent oxygenase superfamily protein
Mp2g20910	0.725662	0.0860297	0.12792	0.671593	0.501843	NA	MpPKS/CHS4	AT5G13930.1/ATCHS,CHS,TT4/Chalcone and stilbene synthase family protein
Mp2g20920	1231.66	0.20431	0.124446	1.64165	0.100663	0.198428		AT1G06720.1P-loop containing nucleoside triphosphate hydrolases superfamily protein
Mp2g20930	13450.4	-0.173469	0.0868575	-1.99716	0.0458075	0.103718
Mp2g20940	965.464	0.280734	0.0856823	3.27655	0.00105082	0.00373665		AT2G32840.1proline-rich family protein
Mp2g20950	2.08182	-0.15547	0.227026	-0.677383	0.498163	0.650283	MpPOD18	AT5G15180.1Peroxidase superfamily protein
Mp2g20960	315.653	0.161017	0.13756	1.17038	0.241849	0.389244	MpWRKY8	AT1G69310.2/ATWRKY57,WRKY57/WRKY DNA-binding protein 57
Mp2g20980	38.3507	0.30507	0.267114	1.14415	0.252563	0.40133		AT5G26330.1Cupredoxin superfamily protein
Mp2g20990	7836.36	0.270499	0.0891367	3.03469	0.00240786	0.00790076	MpBHLH13	AT5G54680.1/bHLH105,ILR3/basic helix-loop-helix (bHLH) DNA-binding superfamily protein
Mp2g21010	0	NA	NA	NA	NA	NA
Mp2g21020	89.3963	-0.26887	0.203169	-1.32246	0.186014	0.318998		AT2G28620.1P-loop containing nucleoside triphosphate hydrolases superfamily protein
Mp2g21030	4.07811	-0.0930368	0.284959	-0.330018	0.741386	0.843434		AT4G10770.1/ATOPT7,OPT7/oligopeptide transporter 7
Mp2g21040	148.51	0.75425	0.159109	4.73749	2.16384e-06	1.22712e-05		AT2G18196.1Heavy metal transport/detoxification superfamily protein
Mp2g21050	20.2071	-0.277193	0.295592	-0.933303	0.350664	0.511764
Mp2g21060	3014.39	-0.939154	0.0975935	-9.62246	6.42766e-22	1.28852e-20
Mp2g21070	0.274842	0.0276819	0.0929749	0.3383	0.735137	NA
Mp2g21080	0	NA	NA	NA	NA	NA
Mp2g21090	18.6978	-0.215625	0.309366	-0.701163	0.483201	0.637281	MpOMT13	AT5G54160.1/ATOMT1,OMT1/O-methyltransferase 1
Mp2g21100	8182.93	0.133907	0.104253	1.28446	0.198981	0.335968	MpSQS1	AT5G17230.1/PSY/PHYTOENE SYNTHASE
Mp2g21110	749.289	-0.151167	0.102767	-1.47102	0.141287	0.257867	MpGT37.7	AT2G15390.2/atfut4,FUT4/fucosyltransferase 4
Mp2g21120	0.600296	-0.024838	0.133795	-0.216227	0.828811	NA	MpRLK-Pelle_DLSV	AT1G67580.2Protein kinase superfamily protein
Mp2g21130	118.498	0.462601	0.181775	2.54347	0.0109758	0.0302955	MpFAD2	AT5G16240.1Plant stearoyl-acyl-carrier-protein desaturase family protein
Mp2g21140	771.862	0.266681	0.122169	2.18313	0.0290265	0.070562
Mp2g21150	19716.2	0.0503265	0.0675925	0.744557	0.45654	0.613886	MpCHLI1/2-like	AT5G45930.1/CHL I2,CHLI-2,CHLI2/magnesium chelatase i2
Mp2g21160	4.63329	-0.00420554	0.285632	-0.0144739	0.988452	0.994014
Mp2g21170	3761.33	0.112924	0.112168	1.00676	0.314052	0.474072		AT5G20590.1/TBL5/TRICHOME BIREFRINGENCE-LIKE 5
Mp2g21180	9149.39	0.521951	0.070893	7.36252	1.80471e-13	2.09557e-12		AT3G55330.1/PPL1/PsbP-like protein 1
Mp2g21190	1402.05	0.137231	0.103187	1.32997	0.183528	0.315624		AT1G24020.2/MLP423/MLP-like protein 423
Mp2g21200	2601.12	-0.373255	0.0647328	-5.76594	8.12056e-09	6.22704e-08		AT2G38000.1chaperone protein dnaJ-related
Mp2g21220	11.1279	-0.147243	0.311252	-0.473286	0.636009	0.762691		AT1G10830.1/Z-ISO,Z-ISO1.1,Z-ISO1.2/15-cis-zeta-carotene isomerase
Mp2g21225	182.97	-0.314562	0.15728	-1.99897	0.0456113	0.103386
Mp2g21230	1247.72	0.422373	0.0819099	5.15651	2.51601e-07	1.62421e-06		AT1G10830.1/Z-ISO,Z-ISO1.1,Z-ISO1.2/15-cis-zeta-carotene isomerase
Mp2g21240	2435.03	0.265506	0.0933186	2.84522	0.00443814	0.0136602		AT4G36195.3Serine carboxypeptidase S28 family protein
Mp2g21245	32.9721	-0.0464971	0.28024	-0.166345	0.867886	0.925619
Mp2g21270	0.460237	-0.0992755	0.128532	-0.775506	0.438041	NA
Mp2g21290	40050.7	0.38745	0.0798532	4.85203	1.22202e-06	7.19176e-06		AT1G36730.1Translation initiation factor IF2/IF5
Mp2g21300	5116.3	3.60956	0.0867962	41.5307	0	0		AT2G34460.1NAD(P)-binding Rossmann-fold superfamily protein
Mp2g21310	1243.64	0.544225	0.0796987	6.82822	8.59719e-12	8.82854e-11
Mp2g21320	3270.91	0.017596	0.0720134	0.244342	0.806966	0.888331		AT2G36250.1/ATFTSZ2-1,FTSZ2-1/Tubulin/FtsZ family protein
Mp2g21330	5165.01	0.105709	0.0621441	1.70103	0.0889378	0.179369		AT1G62640.2/KAS III/3-ketoacyl-acyl carrier protein synthase III
Mp2g21340	5.2887	0.590261	0.294342	1.99393	0.0461598	0.104355	MpABCG29 / MpABC28	AT1G66950.1/ATPDR11,PDR11/pleiotropic drug resistance 11
Mp2g21350	7.2394	0.524223	0.304271	1.70971	0.0873192	0.176786		AT1G14330.1Galactose oxidase/kelch repeat superfamily protein
Mp2g21360	1.28307	0.169587	0.199573	0.879915	0.378905	NA	MpPPO15
Mp2g21370	40.5194	-0.130728	0.253314	-0.514908	0.606618	0.739704
Mp2g21390	1566.47	-0.292842	0.0859767	-3.40604	0.000659125	0.00245396		AT5G40720.1Domain of unknown function (DUF23)
Mp2g21400	3210.57	-0.0419372	0.0741656	-0.565458	0.571762	0.711317		AT5G46030.1
Mp2g21410	0.220304	0.0276819	0.0929749	0.3383	0.735137	NA
Mp2g21420	76.496	-0.334118	0.215093	-1.55299	0.120424	0.228243		AT1G27340.1Galactose oxidase/kelch repeat superfamily protein
Mp2g21430	156.813	2.28504	0.180332	12.5145	6.2231e-36	2.25169e-34	MpABCB9 / MpABC29	AT3G28345.1ABC transporter family protein
Mp2g21440	1.08602	0.260295	0.171323	1.72199	0.0850721	NA
Mp2g21450	163.79	0.769319	0.229798	3.34419	0.00082522	0.0030134		AT5G26330.1Cupredoxin superfamily protein
Mp2g21460	89.4249	0.447308	0.213465	2.0929	0.0363578	0.0855884		AT5G26330.1Cupredoxin superfamily protein
Mp2g21470	243.878	0.233682	0.19917	1.17286	0.240854	0.387982	MpUGT8	AT4G01070.1/GT72B1,UGT72B1/UDP-Glycosyltransferase superfamily protein
Mp2g21480	3.31657	0.184826	0.256947	0.742335	0.457884	0.614904
Mp2g21490	1822.01	-0.0371717	0.0776283	-0.478834	0.632057	0.759194	MpGH16.11	AT4G37800.1/XTH7/xyloglucan endotransglucosylase/hydrolase 7
Mp2g21500	188.368	-0.162979	0.152177	-1.07072	0.284297	0.439322
Mp2g21505	2.68338	-0.0221547	0.243818	-0.0876922	0.930121	0.961682
Mp2g21510	2.20295	0.178227	0.209201	0.875224	0.381452	0.542929
Mp2g21520	1392.93	-0.545967	0.126182	-4.3265	1.51495e-05	7.62363e-05	MpGH16.12	AT5G13870.1/EXGT-A4,XTH5/xyloglucan endotransglucosylase/hydrolase 5
Mp2g21530	3243.97	-0.191369	0.0831371	-2.3018	0.0213467	0.053954		AT3G12290.1Amino acid dehydrogenase family protein
Mp2g21540	133.77	0.334186	0.181304	1.84339	0.0652714	0.139465		AT1G11880.1transferases, transferring hexosyl groups
Mp2g21550	1112.21	0.126069	0.0947635	1.3304	0.183387	0.315491		AT2G04160.1/AIR3/Subtilisin-like serine endopeptidase family protein
Mp2g21560	17.2845	0.27054	0.298485	0.904735	0.365606	0.527373
Mp2g21570	45.4151	0.187874	0.238536	0.787308	0.431102	0.590242		AT2G04160.1/AIR3/Subtilisin-like serine endopeptidase family protein
Mp2g21580	12.4048	0.411194	0.310312	1.32006	0.186816	0.320113		AT2G04160.1/AIR3/Subtilisin-like serine endopeptidase family protein
Mp2g21590	20.3037	0.160078	0.30357	0.525268	0.599397	0.734411		AT1G47670.1Transmembrane amino acid transporter family protein
Mp2g21600	160.215	-0.290576	0.172021	-1.68848	0.0913193	0.18349		AT3G61600.1/ATPOB1,POB1/POZ/BTB containin G-protein 1
Mp2g21610	99.5629	-0.44535	0.200931	-2.21672	0.0266421	0.0655497
Mp2g21620	6830.37	3.21326	0.0635192	50.5532	0	0		AT1G54570.1Esterase/lipase/thioesterase family protein
Mp2g21640	1771.06	0.732057	0.0713037	10.2663	9.99891e-25	2.32578e-23		AT5G14980.1alpha/beta-Hydrolases superfamily protein
Mp2g21660	9.40732	0.0135208	0.311284	0.0431869	0.965553	0.980861
Mp2g21670	2743.2	-0.201574	0.0860341	-2.34297	0.0191308	0.0491053	MpRALF2	AT5G67070.1/RALFL34/ralf-like 34
Mp2g21690	3.85478	0.0255571	0.276357	0.0934914	0.925513	0.959516	MpCupin41	AT3G62020.2/GLP10/germin-like protein 10
Mp2g21700	1007.22	-0.564701	0.0928753	-6.07943	1.20609e-09	1.00995e-08
Mp2g21715	4.41683	0.3483	0.285831	1.22645	0.22003	0.362364
Mp2g21710	8002.75	0.406107	0.107875	3.76466	0.000166776	0.000698269		AT4G17370.1Oxidoreductase family protein
Mp2g21720	0.780636	0.0413472	0.130214	0.310825	0.755934	NA
Mp2g21730	2049.53	0.477018	0.0813526	5.86348	4.53275e-09	3.57689e-08
Mp2g21740	0	NA	NA	NA	NA	NA
Mp2g21745	0.787008	-0.0214088	0.162224	-0.147513	0.882727	NA
Mp2g21750	3376.55	-0.117332	0.106837	-1.09821	0.272114	0.42466		AT5G40770.1/ATPHB3,PHB3/prohibitin 3
Mp2g21760	0.746643	0.137679	0.129701	1.10736	0.268136	NA		AT1G78230.1Outer arm dynein light chain 1 protein
Mp2g21770	16031	2.84278	0.0702088	40.4832	0	0	MpUGT9	AT3G53160.1/UGT73C7/UDP-glucosyl transferase 73C7
Mp2g21790	6.65677	0.619665	0.297469	2.07741	0.0377635	0.0882594
Mp2g21800	4124.72	-0.585436	0.0776119	-7.54278	4.60052e-14	5.59933e-13	MpABCG30 / MpABC30	AT1G59870.1/ABCG36,ATABCG36,ATPDR8,PDR8,PEN3/ABC-2 and Plant PDR ABC-type transporter family protein
Mp2g21810	0.134784	-0.0161469	0.0929749	-0.173669	0.862125	NA	MpGH19.1	AT3G12500.1/ATHCHIB,B-CHI,CHI-B,HCHIB,PR-3,PR3/basic chitinase
Mp2g21820	1.23525	0.167424	0.189052	0.901598	0.36727	NA
Mp2g21830	894.999	0.0812794	0.114557	0.709548	0.477985	0.632907		AT5G66280.1/GMD1/GDP-D-mannose 4,6-dehydratase 1
Mp2g21840	14.743	1.59123	0.311541	4.85156	1.22493e-06	7.20601e-06		AT1G10130.1/ATECA3,ECA3/endoplasmic reticulum-type calcium-transporting ATPase 3
Mp2g21850	40.2686	0.253627	0.262186	0.968745	0.332673	0.49332		AT1G24020.1/MLP423/MLP-like protein 423
Mp2g21860	890.524	0.294052	0.0935143	3.14452	0.0016636	0.00565362		AT2G34260.1transducin family protein / WD-40 repeat family protein
Mp2g21870	622.258	0.115395	0.103139	1.11876	0.263243	0.413946		AT5G19950.1Domain of unknown function (DUF1767)
Mp2g21880	320.869	-0.0117393	0.129023	-0.090992	0.927499	0.960603
Mp2g21890	499.454	0.0667201	0.117947	0.565721	0.571584	0.711317
Mp2g21900	942.491	0.59531	0.0916583	6.49475	8.3172e-11	7.84805e-10		AT3G60300.1RWD domain-containing protein
Mp2g21910	27.1827	0.594391	0.30999	1.90949	0.0561995	0.123304	MpPR4	AT3G04720.1/HEL,PR-4,PR4/pathogenesis-related 4
Mp2g21920	183.393	-0.751333	0.181532	-4.13175	3.60005e-05	0.000170839		AT5G55540.1/LOP1,TRN1/tornado 1
Mp2g21930	967.326	-0.177758	0.0898381	-1.97867	0.0478533	0.107586		AT1G15340.1/MBD10/methyl-CPG-binding domain 10
Mp2g21940	0.697863	-0.0493857	0.141274	-0.400026	0.689137	NA
Mp2g21950	1334.09	-0.323061	0.0816576	-3.95623	7.61416e-05	0.000339659		AT4G22740.1glycine-rich protein
Mp2g21960	1.12101	0.0429655	0.180271	0.235291	0.813983	NA		AT5G48930.1/HCT/hydroxycinnamoyl-CoA shikimate/quinate hydroxycinnamoyl transferase
Mp2g21970	0	NA	NA	NA	NA	NA
Mp2g21980	4.58417	0.277173	0.277506	1.01106	0.31199	0.471962
Mp2g21990	20.7852	-0.164296	0.293607	-0.55904	0.576134	0.714996		AT1G67340.1HCP-like superfamily protein with MYND-type zinc finger
Mp2g22000	114.107	0.636489	0.175568	3.62302	0.000291181	0.0011652		AT4G19400.1Profilin family protein
Mp2g22010	4194.78	-0.495264	0.0788563	-6.28051	3.37457e-10	2.98077e-09		AT2G14910.1
Mp2g22020	1023.35	0.000675851	0.0870506	0.00776389	0.993805	0.996457		AT4G07390.1Mannose-P-dolichol utilization defect 1 protein
Mp2g22040	227.157	-0.672439	0.168922	-3.97732	6.96958e-05	0.000313481	MpABCC3 / MpABC31	AT2G47800.1/ATMRP4,EST3,MRP4/multidrug resistance-associated protein 4
Mp2g22050	452.482	-0.20813	0.122353	-1.70119	0.0889081	0.179358
Mp2g22060	2074.8	0.322347	0.0677909	4.75498	1.98469e-06	1.13034e-05		AT4G29680.1Alkaline-phosphatase-like family protein
Mp2g22070	5375.5	0.202814	0.0936163	2.16642	0.0302795	0.0731358		AT3G46740.1/MAR1,TOC75-III/translocon at the outer envelope membrane of chloroplasts 75-III
Mp2g22080	0.134784	-0.0161469	0.0929749	-0.173669	0.862125	NA		AT1G15340.1/MBD10/methyl-CPG-binding domain 10
Mp2g22090	866.53	0.0695192	0.0939	0.740339	0.459094	0.61585		AT3G15010.1RNA-binding (RRM/RBD/RNP motifs) family protein
Mp2g22100	607.38	0.195437	0.119041	1.64174	0.100643	0.198416	MpGT37.8	AT2G15370.1/ATFUT5,FUT5/fucosyltransferase 5
Mp2g22110	565.683	0.0473405	0.0970141	0.487962	0.625577	0.754192	MpR2R3-MYB11	AT2G37630.1/AS1,ATMYB91,ATPHAN,MYB91/myb-like HTH transcriptional regulator family protein
Mp2g22120	955.643	0.430213	0.085111	5.05472	4.31024e-07	2.69349e-06		AT1G76130.1/AMY2,ATAMY2/alpha-amylase-like 2
Mp2g22130	1.16307	-0.248239	0.192132	-1.3137	0.188949	NA
Mp2g22140	1.28089	0.0980303	0.188118	0.52346	0.600654	NA		AT5G01750.2Protein of unknown function (DUF567)
Mp2g22150	37.4342	-0.456323	0.258335	-1.76453	0.0776436	0.160901
Mp2g22170	274.4	0.292597	0.126376	2.31504	0.0206107	0.0524175		AT2G22650.1FAD-dependent oxidoreductase family protein
Mp2g22180	391.068	0.0496446	0.131361	0.377867	0.705529	0.816137		AT5G23200.1
Mp2g22190	294.726	-0.0673591	0.13376	-0.503629	0.614522	0.745773		AT3G45590.1/ATSEN1,SEN1/splicing endonuclease 1
Mp2g22200	35.3564	0.0896915	0.256858	0.349499	0.726715	0.832027
Mp2g22220	0.771301	0.0588644	0.148034	0.384958	0.700269	NA
Mp2g22250	1713.72	0.331328	0.0956641	3.46355	0.000533106	0.00202544	MpRAV / MpAP2B3-1	AT1G13260.1/EDF4,RAV1/related to ABI3/VP1 1
Mp2g22260	7352.71	0.303574	0.0872615	3.47892	0.000503447	0.00192123		AT4G13500.1
Mp2g22270	2494.75	-0.129985	0.0729443	-1.78196	0.0747552	0.155982		AT5G07280.1/EMS1,EXS/Leucine-rich repeat transmembrane protein kinase
Mp2g22290	26.2628	0.198531	0.284918	0.69514	0.486968	0.640634
Mp2g22300	778.255	0.167594	0.0896142	1.87012	0.0614667	0.132656	MpCupin42	AT4G17050.1/UGLYAH/ureidoglycine aminohydrolase
Mp2g22310	94.8466	-0.115362	0.209411	-0.551344	0.581398	0.719335		AT1G68720.1/ATTADA,TADA/tRNA arginine adenosine deaminase
Mp2g22320	1856.28	-0.275895	0.0902522	-3.0568	0.00223714	0.00740192		AT5G04250.1Cysteine proteinases superfamily protein
Mp2g22330	7691.37	-0.360114	0.0722423	-4.98479	6.20291e-07	3.79689e-06		AT2G01600.1ENTH/ANTH/VHS superfamily protein
Mp2g22340	0.642889	0.0142956	0.138448	0.109071	0.913146	NA
Mp2g22350	853.626	0.288564	0.109825	2.62767	0.00859714	0.0244626		AT4G33150.2/LKR,LKR/SDH,SDH/lysine-ketoglutarate reductase/saccharopine dehydrogenase bifunctional enzyme
Mp2g22360	832.409	0.183872	0.131116	1.40226	0.160839	0.28486		AT1G53920.1/GLIP5/GDSL-motif lipase 5
Mp2g22370	2873.33	0.353892	0.0813363	4.35103	1.35498e-05	6.87529e-05		AT1G10150.1Carbohydrate-binding protein
Mp2g22380	171.172	-0.512678	0.153892	-3.32945	0.00087018	0.00315947		AT1G53940.1/GLIP2/GDSL-motif lipase 2
Mp2g22390	232.507	-0.0181301	0.16795	-0.10795	0.914036	0.952102	MpGST29
Mp2g22400	0	NA	NA	NA	NA	NA
Mp2g22410	71.3989	-0.296105	0.205811	-1.4379	0.150462	0.270603	MpGST30	AT2G30870.1/ATGSTF10,ATGSTF4,ERD13,GSTF10/glutathione S-transferase PHI 10
Mp2g22415	0	NA	NA	NA	NA	NA
Mp2g22420	0	NA	NA	NA	NA	NA
Mp2g22430	3.05311	-0.0951657	0.187558	-0.499669	0.617308	0.747915
Mp2g22440	7.76649	-0.680359	0.302416	-2.28898	0.0220808	0.055587	MpCE8.6	AT5G19730.1Pectin lyase-like superfamily protein
Mp2g22450	16.023	0.747661	0.306376	2.42532	0.0152949	0.0404566
Mp2g22460	666.767	0.138717	0.0961729	1.44234	0.149206	0.26889		AT4G04870.1/CLS/cardiolipin synthase
Mp2g22480	3127.7	0.0409895	0.0691857	0.592452	0.553548	0.696223	MpHAT3	AT1G79000.1/ATHAC1,ATHPCAT2,HAC1,PCAT2/histone acetyltransferase of the CBP family 1
Mp2g22490	4407.31	-0.0741306	0.0710926	-1.04274	0.297071	0.454413	MpZIP4	AT1G55910.1/ZIP11/zinc transporter 11 precursor
Mp2g22500	69.9907	-0.0437583	0.205984	-0.212458	0.831749	0.905188	MpMATE12	AT4G29140.1MATE efflux family protein
Mp2g22510	0	NA	NA	NA	NA	NA
Mp2g22520	499.514	0.226897	0.110238	2.05822	0.0395693	0.0917626	MpMORF	AT4G37280.1MRG family protein
Mp2g22530	126.143	0.639124	0.179449	3.56056	0.000370063	0.00145215
Mp2g22540	0.958603	-0.142384	0.153245	-0.905956	0.364959	NA		AT1G63650.3/ATMYC-2,EGL1,EGL3/basic helix-loop-helix (bHLH) DNA-binding superfamily protein
Mp2g22550	0.274842	0.0276819	0.0929749	0.3383	0.735137	NA
Mp2g22560	0.637568	0.128388	0.12559	1.00261	0.316049	NA	MpR2R3-MYB13	AT5G26660.1/ATMYB86,MYB86/myb domain protein 86
Mp2g22570	2730.59	-0.296546	0.0853665	-3.47368	0.000513377	0.00195606		AT1G80930.1MIF4G domain-containing protein / MA3 domain-containing protein
Mp2g22580	318.734	0.342055	0.120487	2.83912	0.00452387	0.0139008		AT3G09085.1Protein of unknown function (DUF962)
Mp2g22590	4.47329	0.148104	0.287266	0.507639	0.611706	0.743587
Mp2g22600	348.548	-0.219527	0.169532	-1.29527	0.195228	0.331349	MpDFR-like8	AT1G02000.1/GAE2/UDP-D-glucuronate 4-epimerase 2
Mp2g22610	2635.24	-0.482775	0.090811	-5.3162	1.05954e-07	7.19911e-07		AT1G02000.1/GAE2/UDP-D-glucuronate 4-epimerase 2
Mp2g22620	0.84962	0.000205161	0.150774	0.00132811	0.99894	NA
Mp2g22630	10.0232	0.0439745	0.311352	0.140933	0.887923	0.937505		AT1G53540.1HSP20-like chaperones superfamily protein
Mp2g22640	4.81031	0.268961	0.292733	0.908369	0.363683	0.525188
Mp2g22650	62.8048	-0.116954	0.240541	-0.486535	0.626588	0.754976	MpDWF5	AT1G20050.1/HYD1/C-8,7 sterol isomerase
Mp2g22660	1181.97	0.279066	0.112561	2.47915	0.0131695	0.0355789	MpGH16.13	AT3G23730.1/XTH16/xyloglucan endotransglucosylase/hydrolase 16
Mp2g22670	1614.9	-0.212826	0.0790024	-2.69384	0.00706346	0.020615		AT3G13200.1/EMB2769/Cwf15 / Cwc15 cell cycle control family protein
Mp2g22680	52.3782	0.0708986	0.23783	0.298306	0.76547	0.860148		AT4G25330.1
Mp2g22690	667.618	0.043556	0.122486	0.355627	0.72212	0.828461	MpPKS/CHS5	AT5G13930.1/ATCHS,CHS,TT4/Chalcone and stilbene synthase family protein
Mp2g22700	285.063	0.689396	0.132686	5.19482	2.04915e-07	1.34034e-06	MpPKS/CHS6	AT5G13930.1/ATCHS,CHS,TT4/Chalcone and stilbene synthase family protein
Mp2g22710	399.614	0.00788832	0.111851	0.0705196	0.94378	0.969967	MpNPF4	AT5G01180.1/ATPTR5,PTR5/peptide transporter 5
Mp2g22720	0.418961	0.010103	0.106484	0.113174	0.909892	NA
Mp2g22730	13.0438	0.407329	0.310623	1.31545	0.188358	0.322416
Mp2g22740	43.8128	0.111435	0.254876	0.437729	0.661583	0.783015
Mp2g22750	329.886	-0.0303121	0.120762	-0.250988	0.801823	0.88505		AT5G15710.1Galactose oxidase/kelch repeat superfamily protein
Mp2g22760	664.674	-0.442929	0.0984931	-4.49637	6.91227e-06	3.63969e-05
Mp2g22770	2166.8	-0.369698	0.0966566	-3.82487	0.00013084	0.000558499		AT1G33780.1Protein of unknown function (DUF179)
Mp2g22780	4.01138	0.0120157	0.287019	0.0417264	0.966717	0.981519	MpPKS/CHS7	AT5G13930.1/ATCHS,CHS,TT4/Chalcone and stilbene synthase family protein
Mp2g22790	2333.13	1.10612	0.113059	9.78289	1.33353e-22	2.76897e-21		AT1G22170.1Phosphoglycerate mutase family protein
Mp2g22800	12.9851	0.300733	0.311494	0.958538	0.337791	0.498752
Mp2g22810	686.25	-0.0524775	0.151764	-0.345723	0.729551	0.834309		AT5G18700.1/EMB3013,RUK/Protein kinase family protein with ARM repeat domain
Mp2g22820	1551.98	1.98112	0.109103	18.1469	1.35943e-73	1.42294e-71	MpABI5B/MpBZIP12	AT2G36270.1/ABI5,GIA1/Basic-leucine zipper (bZIP) transcription factor family protein
Mp2g22830	2624.45	-0.247743	0.0814922	-3.04009	0.00236506	0.00777424	MpUGT80	AT3G07020.2UDP-Glycosyltransferase superfamily protein
Mp2g22840	1.23259	0.0149162	0.20144	0.0736448	0.941293	NA
Mp2g22850	3.84775	-0.172969	0.281572	-0.61909	0.535857	0.68134
Mp2g22860	28563.5	-0.228186	0.0763428	-2.98897	0.00279923	0.00906117	MpGH16.14	AT4G37800.1/XTH7/xyloglucan endotransglucosylase/hydrolase 7
Mp2g22880	60.472	0.930781	0.228315	4.06311	4.84238e-05	0.000224771
Mp2g22890	1666.33	-0.0119397	0.10888	-0.109664	0.912676	0.951302
Mp2g22900	1053.08	-0.304861	0.113032	-2.69724	0.00699172	0.0204496	MpDIR24	AT4G38700.1Disease resistance-responsive (dirigent-like protein) family protein
Mp2g22925	9.36995	0.0522685	0.311473	0.168004	0.86658	0.924891
Mp2g22920	364.825	-0.0453764	0.120722	-0.37591	0.706984	0.817175		AT1G35710.1Protein kinase family protein with leucine-rich repeat domain
Mp2g22930	0.440609	0.0518359	0.0932469	0.58869	0.55607	NA
Mp2g22940	826.842	-0.326006	0.110355	-2.95401	0.00313672	0.0100165		AT5G55540.1/LOP1,TRN1/tornado 1
Mp2g22950	13705.7	0.422743	0.0543174	7.78283	7.09179e-15	9.22121e-14		AT3G03250.1/AtUGP1,UGP,UGP1/UDP-GLUCOSE PYROPHOSPHORYLASE 1
Mp2g22960	4.49455	0.0465498	0.276024	0.165265	0.868735	0.92612
Mp2g22970	1544.72	-0.118375	0.0939309	-1.26018	0.207605	0.346773		AT5G42970.1/ATS4,COP14,COP8,CSN4,EMB134,FUS4,FUS8/Proteasome component (PCI) domain protein
Mp2g22980	880.468	0.0707609	0.105108	0.673194	0.500824	0.652206		AT3G09690.1alpha/beta-Hydrolases superfamily protein
Mp2g22990	0	NA	NA	NA	NA	NA
Mp2g23000	0.595933	-0.0773407	0.135816	-0.517295	0.604951	NA	MpBZR3	AT1G19350.3/BES1,BZR2/Brassinosteroid signalling positive regulator (BZR1) family protein
Mp2g23010	3601.84	-0.360326	0.0591468	-6.09197	1.11531e-09	9.39299e-09	MpRAB1A	AT1G02130.1/ARA-5,ARA5,ATRAB1B,ATRABD2A,RA-5,RABD2A/RAS 5
Mp2g23020	7584.98	-0.109246	0.0755587	-1.44585	0.14822	0.26749		AT2G25910.13\'-5\' exonuclease domain-containing protein / K homology domain-containing protein / KH domain-containing protein
Mp2g23030	0	NA	NA	NA	NA	NA
Mp2g23040	1102.08	-0.321555	0.0845717	-3.80204	0.000143509	0.000608787		AT1G63220.1Calcium-dependent lipid-binding (CaLB domain) family protein
Mp2g23050	896.715	-0.349338	0.124032	-2.81665	0.00485281	0.0147822	MpDOX9	AT5G05600.12-oxoglutarate (2OG) and Fe(II)-dependent oxygenase superfamily protein
Mp2g23060	7.3917	-0.164628	0.309364	-0.534204	0.593201	0.729687
Mp2g23070	8.49958	0.209778	0.309448	0.682043	0.495212	0.647758
Mp2g23080	1152.51	0.0253708	0.0794507	0.319331	0.749475	0.849668		AT5G04920.1EAP30/Vps36 family protein
Mp2g23090	1800.91	0.109636	0.07596	1.44333	0.148926	0.268599		AT4G11120.1translation elongation factor Ts (EF-Ts), putative
Mp2g23100	433.144	-0.142408	0.110574	-1.28785	0.197798	0.334394		AT5G06430.1Thioredoxin superfamily protein
Mp2g23110	316.197	0.197027	0.130022	1.51546	0.129655	0.241419		AT1G68370.1/ARG1/Chaperone DnaJ-domain superfamily protein
Mp2g23120	2456.92	0.0405794	0.0786945	0.515654	0.606096	0.739475		AT4G00060.1/MEE44/Nucleotidyltransferase family protein
Mp2g23130	28.8472	-0.201501	0.279769	-0.720652	0.471124	0.626968
Mp2g23140	254.847	-0.0434312	0.139726	-0.310792	0.755959	0.854018		AT3G44370.1Membrane insertion protein, OxaA/YidC with tetratricopeptide repeat domain
Mp2g23145	50.4172	-0.313432	0.24508	-1.27616	0.201901	0.33949
Mp2g23150	1023.85	0.21918	0.130199	1.68337	0.0923033	0.185011	MpBromo6	AT1G20670.1DNA-binding bromodomain-containing protein
Mp2g23160	692.474	-0.336993	0.10721	-3.14285	0.00167312	0.00568333		AT5G61450.1P-loop containing nucleoside triphosphate hydrolases superfamily protein
Mp2g23170	2.25437	0.156671	0.233406	0.673857	0.500403	0.651929		AT3G29770.1/ATMES11,MES11/methyl esterase 11
Mp2g23180	0	NA	NA	NA	NA	NA		AT1G26360.1/ATMES13,MES13/methyl esterase 13
Mp2g23190	0	NA	NA	NA	NA	NA
Mp2g23200	7457.93	-0.245582	0.064794	-3.79017	0.000150542	0.000635929		AT5G22780.1Adaptor protein complex AP-2, alpha subunit
Mp2g23210	3888.53	0.0950955	0.0738171	1.28827	0.197653	0.334189		AT1G04690.1/KAB1,KV-BETA1/potassium channel beta subunit 1
Mp2g23220	712.532	-0.260139	0.140586	-1.84997	0.0643172	0.137853	MpPPR_47	AT2G30780.1Tetratricopeptide repeat (TPR)-like superfamily protein
Mp2g23230	2903.07	-0.134968	0.0707095	-1.90876	0.0562936	0.123473		AT3G51510.1
Mp2g23250	15375.7	0.0249479	0.0636896	0.391711	0.695271	0.808218		AT3G62870.1Ribosomal protein L7Ae/L30e/S12e/Gadd45 family protein
Mp2g23260	555.257	0.042765	0.100458	0.425678	0.670343	0.790028		AT5G64650.1Ribosomal protein L17 family protein
Mp2g23270	120.318	0.564538	0.181202	3.11478	0.00184084	0.00620557		AT1G79915.1Putative methyltransferase family protein
Mp2g23280	5320.24	1.04131	0.0815563	12.7677	2.4848e-37	9.36048e-36		AT3G58140.1phenylalanyl-tRNA synthetase class IIc family protein
Mp2g23290	178.245	0.00441979	0.171739	0.0257406	0.979464	0.988435
Mp2g23285	218.275	0.270112	0.175944	1.53578	0.124591	0.234072
Mp2g23350	379.073	-0.163696	0.309538	-0.529264	0.596623	0.732482
Mp2g23340	7.0321	-0.208503	0.299358	-0.700253	0.483769	0.637504
Mp2g23330	208.657	0.0111749	0.160845	0.0694674	0.944618	0.970173		AT5G11290.1Plant protein of unknown function (DUF247)
Mp2g23310	484.741	-0.0707006	0.121119	-0.583736	0.559398	0.700994
Mp2g23360	317.916	0.144506	0.14993	0.964123	0.334984	0.495844
Mp2g23370	2.67233	-0.0418156	0.256665	-0.16282	0.87066	0.92711	MpLOX15	AT1G55020.1/ATLOX1,LOX1/lipoxygenase 1
Mp2g23380	4669.12	-1.25986	0.0972316	-12.9556	2.18349e-38	8.55529e-37	MpLOX2	AT1G17420.1/LOX3/lipoxygenase 3
Mp2g23390	1718.48	0.581033	0.093768	6.19652	5.77237e-10	5.00226e-09
Mp2g23400	2311.87	0.216867	0.0681788	3.18087	0.00146832	0.00505087		AT5G64130.1cAMP-regulated phosphoprotein 19-related protein
Mp2g23410	354.946	1.14566	0.121926	9.38887	6.06467e-21	1.15268e-19	MpPLD1	AT3G15730.1/PLD,PLDALPHA1/phospholipase D alpha 1
Mp2g23420	2115.7	-0.0842565	0.0847548	-0.994115	0.320167	0.480365		AT4G22300.1/SOBER1/carboxylesterases
Mp2g23430	748.658	0.353495	0.0957182	3.69316	0.000221482	0.00090768	MpCupin43	AT5G63080.12-oxoglutarate (2OG) and Fe(II)-dependent oxygenase superfamily protein
Mp2g23440	535.046	-0.0892918	0.109303	-0.816885	0.413994	0.573844		AT5G63000.1Mitochondrial import inner membrane translocase subunit Tim17/Tim22/Tim23 family protein
Mp2g23450	1293.26	0.162303	0.0858322	1.89098	0.0586269	0.127617		AT3G48330.2/ATPIMT1,PIMT1/protein-l-isoaspartate methyltransferase 1
Mp2g23460	106.386	0.323203	0.215497	1.50078	0.133412	0.246765	MpDOXC10	AT3G19010.12-oxoglutarate (2OG) and Fe(II)-dependent oxygenase superfamily protein
Mp2g23470	577.824	0.0696959	0.10187	0.68418	0.493862	0.646685		AT2G04540.1Beta-ketoacyl synthase
Mp2g23480	141.17	-0.081345	0.179753	-0.452618	0.650824	0.774392		AT5G60520.1Late embryogenesis abundant (LEA) protein-related
Mp2g23490	614.147	-0.340487	0.102743	-3.31378	0.000920455	0.00332471		AT1G51440.1alpha/beta-Hydrolases superfamily protein
Mp2g23500	25749.2	-0.099331	0.0666068	-1.4913	0.135882	0.250028		AT1G04820.1/TOR2,TUA4/tubulin alpha-4 chain
Mp2g23510	47074.1	1.17675	0.0704344	16.707	1.16544e-62	9.28172e-61		AT4G29060.1/emb2726/elongation factor Ts family protein
Mp2g23520	13.6678	0.229898	0.309996	0.738292	0.460337	0.61701
Mp2g23530	0.417264	0.0851574	0.10918	0.6919	0.489	NA
Mp2g23540	0.883259	-0.210682	0.160844	-1.38919	0.164775	NA		AT3G13898.1
Mp2g23550	1407.49	0.0186898	0.0747982	0.249866	0.802691	0.88574		AT2G32600.1hydroxyproline-rich glycoprotein family protein
Mp2g23560	3792.2	0.0483748	0.0978838	0.494203	0.621163	0.750786		AT3G13330.1/PA200/proteasome activating protein 200
Mp2g23570	36623.1	0.169538	0.0605947	2.7979	0.00514354	0.0155602		AT4G13940.1/ATSAHH1,EMB1395,HOG1,MEE58,SAHH1/S-adenosyl-L-homocysteine hydrolase
Mp2g23580	6344.15	0.981099	0.122316	8.02095	1.04928e-15	1.46859e-14		AT5G19855.1Chaperonin-like RbcX protein
Mp2g23590	0.144119	-0.0161469	0.0929749	-0.173669	0.862125	NA
Mp2g23600	1618.77	0.119027	0.129367	0.920127	0.357506	0.519268	MpABI5A/MpBZIP11	AT1G45249.1/ABF2,AREB1,ATAREB1/abscisic acid responsive elements-binding factor 2
Mp2g23610	934.578	0.921027	0.0935076	9.84836	6.96707e-23	1.4775e-21		AT5G16630.1/ATRAD4,RAD4/DNA repair protein Rad4 family
Mp2g23615	0.0984796	0.0276819	0.0929749	0.280022	0.77946	NA
Mp2g23620	5534.66	0.395754	0.0821219	4.81913	1.44184e-06	8.41113e-06		AT5G10490.1/MSL2/MSCS-like 2
Mp2g23630	6.55227	0.28376	0.305672	0.921995	0.356531	0.518109
Mp2g23640	12.6544	0.373263	0.311509	1.20611	0.227776	0.372245		AT1G17410.1Nucleoside diphosphate kinase family protein
Mp2g23650	904.378	0.764669	0.0923469	8.27984	1.23336e-16	1.83117e-15		AT2G46910.1Plastid-lipid associated protein PAP / fibrillin family protein
Mp2g23660	1.16391	0.279007	0.176503	1.80224	0.0715078	NA
Mp2g23670	2.52303	0.0510815	0.255064	0.198189	0.842897	0.911775
Mp2g23680	2763.62	0.651306	0.111316	5.851	4.88634e-09	3.84557e-08		AT3G22970.1Protein of unknown function (DUF506)
Mp2g23690	0.196959	0.045821	0.0931474	0.408205	0.683123	NA		AT1G69240.1/ATMES15,MES15,RHS9/methyl esterase 15
Mp2g23700	175.391	0.512576	0.222341	2.30284	0.0212878	0.053864		AT1G53420.1Leucine-rich repeat transmembrane protein kinase
Mp2g23710	0.341078	0.0212126	0.100818	0.186733	0.85187	NA
Mp2g23720	31.5431	-0.115194	0.264706	-0.434453	0.663959	0.78484
Mp2g23730	2376.83	0.129212	0.100365	1.28738	0.197962	0.334517		AT2G41620.1Nucleoporin interacting component (Nup93/Nic96-like) family protein
Mp2g23740	30.8288	0.0657317	0.275463	0.238164	0.811754	0.89114
Mp2g23750	740.803	-1.73768	0.137746	-12.5931	2.30442e-36	8.4212e-35
Mp2g23755	170.232	-0.591752	0.150982	-3.91701	8.96557e-05	0.000394895
Mp2g23760	12.1152	0.0580927	0.310279	0.188021	0.85086	0.916869
Mp2g23770	389.616	-0.0709813	0.113891	-0.623215	0.533143	0.679009		AT1G08750.2Peptidase C13 family
Mp2g23775	1472.52	-0.884057	0.170471	-5.18429	2.16836e-07	1.41263e-06
Mp2g23780	1526.85	0.154047	0.132719	1.16064	0.245788	0.39368		AT1G61010.1/CPSF73-I/cleavage and polyadenylation specificity factor 73-I
Mp2g23790	9253.12	-0.0539977	0.0642209	-0.840808	0.400456	0.560645		AT4G20850.1/TPP2/tripeptidyl peptidase ii
Mp2g23800	3073.8	0.0208832	0.0934127	0.223563	0.823098	0.899521		AT5G13020.1Emsy N Terminus (ENT)/ plant Tudor-like domains-containing protein
Mp2g23810	710.849	0.123693	0.105959	1.16731	0.243086	0.390718		AT2G30330.1GCN5L1 family protein
Mp2g23820	2.40565	-0.0496111	0.204108	-0.253892	0.799579	0.88377
Mp2g23830	51.1979	-0.126891	0.2352	-0.539563	0.589498	0.726352		AT1G09155.1/AtPP2-B15,PP2-B15/phloem protein 2-B15
Mp2g23840	4407.36	0.0429203	0.118598	0.36189	0.717434	0.824765		AT1G56110.1/NOP56/homolog of nucleolar protein NOP56
Mp2g23850	926.491	-0.218415	0.0862116	-2.53346	0.0112944	0.0310754		AT2G14835.1RING/U-box superfamily protein
Mp2g23880	131.245	-0.31723	0.175384	-1.80867	0.0705017	0.148609
Mp2g23890	3383.83	-0.473122	0.0947402	-4.99363	5.92549e-07	3.64076e-06	MpUGT10	AT4G34131.1/UGT73B3/UDP-glucosyl transferase 73B3
Mp2g23900	543.517	-0.72993	0.132471	-5.50866	3.61583e-08	2.59737e-07	MpUGT11	AT3G53160.1/UGT73C7/UDP-glucosyl transferase 73C7
Mp2g23910	3.79768	-0.189417	0.28162	-0.672619	0.50119	0.652375
Mp2g23920	1062.32	0.271723	0.0842522	3.2251	0.00125929	0.00441054		AT2G31890.1/ATRAP,RAP/RAP
Mp2g23940	301.408	-0.154141	0.141176	-1.09198	0.27484	0.42773
Mp2g23955	0.681454	-0.00159909	0.139158	-0.0109497	0.991264	NA
Mp2g23960	0	NA	NA	NA	NA	NA	MpGH3.2	AT3G19620.1Glycosyl hydrolase family protein
Mp2g23970	993.082	0.405368	0.0959701	4.22381	2.40211e-05	0.000117101		AT1G66730.1/AtLIG6,LIG6/DNA LIGASE 6
Mp2g23980	2999.66	-0.0331604	0.0771604	-0.429762	0.667369	0.787744		AT5G22300.1/AtNIT4,NIT4/nitrilase 4
Mp2g23990	0	NA	NA	NA	NA	NA
Mp2g24000	0.181335	-0.0161469	0.0929749	-0.173669	0.862125	NA
Mp2g24010	4084.69	-0.493725	0.0870965	-5.66865	1.4393e-08	1.07227e-07		AT2G29510.1Protein of unknown function (DUF3527)
Mp2g24020	22.989	0.156881	0.30665	0.513595	0.607535	0.740124
Mp2g24025	0	NA	NA	NA	NA	NA
Mp2g24030	589.612	-0.195212	0.100003	-1.95193	0.0509468	0.113548		AT5G46330.1/FLS2/Leucine-rich receptor-like protein kinase family protein
Mp2g24040	4248.83	0.51741	0.0729689	7.09084	1.33303e-12	1.44591e-11		AT2G13440.1glucose-inhibited division family A protein
Mp2g24050	17.5988	0.128376	0.303269	0.42477	0.671004	0.790617
Mp2g24060	0.595021	-0.137879	0.140107	-0.994634	0.319914	NA
Mp2g24070	1460.89	-0.313075	0.0952123	-3.28821	0.00100826	0.00360368		AT1G10650.1SBP (S-ribonuclease binding protein) family protein
Mp2g24080	0.769989	0.129058	0.126208	1.08201	0.27925	NA
Mp2g24085	1.06155	-0.151487	0.179422	-0.809409	0.41828	NA
Mp2g24090	0.0984796	0.0276819	0.0929749	0.280022	0.77946	NA
Mp2g24100	0.377382	-0.0285404	0.120933	-0.200868	0.840802	NA
Mp2g24110	1922.96	0.295189	0.0888745	3.32143	0.000895581	0.00324046	MpC2H2-10	AT1G03840.1/MGP/C2H2 and C2HC zinc fingers superfamily protein
Mp2g24120	1071.65	-0.0245977	0.0954647	-0.257658	0.796671	0.882086		AT1G50030.1/TOR/target of rapamycin
Mp2g24130	60160.4	-0.0662121	0.0639883	-1.03475	0.300784	0.458441		AT4G39260.3/ATGRP8,CCR1,GR-RBP8,GRP8/cold, circadian rhythm, and RNA binding 1
Mp2g24140	36.1308	0.371641	0.26071	1.42347	0.154599	0.27616
Mp2g24150	1120.75	-0.46671	0.078901	-5.91455	3.32789e-09	2.66195e-08		AT3G45240.2/ATSNAK2,GRIK1/geminivirus rep interacting kinase 1
Mp2g24160	497.832	0.0575094	0.0973481	0.590759	0.554682	0.69723
Mp2g24170	1689.11	-0.225546	0.0718367	-3.13965	0.00169147	0.00573637		AT3G13440.1S-adenosyl-L-methionine-dependent methyltransferases superfamily protein
Mp2g24180	2531.38	-0.156611	0.0761183	-2.05745	0.0396434	0.09192		AT1G65270.1
Mp2g24190	13.0406	-0.0930418	0.310757	-0.300049	0.76414	0.859642
Mp2g24195	4.92588	0.109788	0.275684	0.391716	0.695268	0.808218
Mp2g24200	2745.86	-0.101994	0.111716	-0.913	0.361243	0.522417	MpHD14/MpC2HDZ	AT5G06710.1/HAT14/homeobox from Arabidopsis thaliana
Mp2g24210	196.232	0.134962	0.16503	0.81775	0.4135	0.573397		AT5G05620.1/ATGCP2,GCP2,TUBG2/gamma-tubulin complex protein 2
Mp2g24220	0	NA	NA	NA	NA	NA
Mp2g24230	123.7	-0.0487171	0.192085	-0.253439	0.799929	0.884024		AT1G79890.1RAD3-like DNA-binding helicase protein
Mp2g24240	58.8608	-0.213378	0.22676	-0.940502	0.34696	0.507878		AT1G79890.1RAD3-like DNA-binding helicase protein
Mp2g24250	26.4097	0.247093	0.285592	0.863855	0.387667	0.548718
Mp2g24260	320.347	0.0419167	0.142577	0.293941	0.768803	0.86186
Mp2g24280	581.66	0.268875	0.111166	2.41868	0.0155771	0.0411069		AT1G34770.1
Mp2g24290	14731.2	-0.00190464	0.0595546	-0.0319815	0.974487	0.986268		AT4G29390.1Ribosomal protein S30 family protein
Mp2g24300	5345.44	0.179051	0.0616764	2.90308	0.00369507	0.0116		AT5G51110.1Transcriptional coactivator/pterin dehydratase
Mp2g24310	1.43754	0.0883448	0.208565	0.416983	0.676691	NA
Mp2g24330	4791.76	-0.302525	0.0742828	-4.0726	4.64917e-05	0.00021642	MpC2H2-11	AT1G75560.2zinc knuckle (CCHC-type) family protein
Mp2g24340	318.917	0.302339	0.118277	2.556	0.0105883	0.029381		AT3G33520.1/ARP6,ATARP6,ESD1,SUF3/actin-related protein 6
Mp2g24350	3337.89	-0.128172	0.0905308	-1.41574	0.156851	0.279452		AT4G33650.1/ADL2,DRP3A/dynamin-related protein 3A
Mp2g24360	38.4612	0.238954	0.250593	0.953665	0.340253	0.501264		AT5G55540.1/LOP1,TRN1/tornado 1
Mp2g24370	0	NA	NA	NA	NA	NA
Mp2g24380	326.915	0.498865	0.118409	4.21283	2.52196e-05	0.000122414
Mp2g24390	0.220304	0.0276819	0.0929749	0.3383	0.735137	NA
Mp2g24400	4269.04	-0.143439	0.0826216	-1.73607	0.0825508	0.169		AT3G56720.2
Mp2g24410	466.723	-0.146857	0.111009	-1.32276	0.185916	0.318869	MpGH19.2	AT3G12500.1/ATHCHIB,B-CHI,CHI-B,HCHIB,PR-3,PR3/basic chitinase
Mp2g24420	5.97669	-0.646102	0.293584	-2.21405	0.0268253	0.0659339
Mp2g24430	0	NA	NA	NA	NA	NA
Mp2g24440	44.4721	0.194974	0.27747	0.705306	0.48062	0.635478	MpGH19.3	AT3G12500.1/ATHCHIB,B-CHI,CHI-B,HCHIB,PR-3,PR3/basic chitinase
Mp2g24450	27.7486	0.208884	0.310661	0.66704	0.504747	0.655286		AT4G38670.1Pathogenesis-related thaumatin superfamily protein
Mp2g24460	10.7902	0.364085	0.307049	1.17407	0.240368	0.387583		AT5G05610.1/AL1/alfin-like 1
Mp2g24470	788.672	-0.198165	0.294136	-0.673582	0.500577	0.65204	MpPR5b	AT1G75800.1Pathogenesis-related thaumatin superfamily protein
Mp2g24480	0	NA	NA	NA	NA	NA	MpPL1.2	AT1G11920.1Pectin lyase-like superfamily protein
Mp2g24490	21.7447	1.32842	0.300776	4.34588	1.38719e-05	7.03386e-05
Mp2g24510	15230	0.297544	0.073692	4.03768	5.39816e-05	0.000248444	MpFAD3	AT3G02630.1Plant stearoyl-acyl-carrier-protein desaturase family protein
Mp2g24520	130.11	-0.432415	0.181729	-2.37908	0.0173558	0.0451744
Mp2g24530	0.274842	0.0276819	0.0929749	0.3383	0.735137	NA	MpPOD19	AT5G15180.1Peroxidase superfamily protein
Mp2g24540	0	NA	NA	NA	NA	NA
Mp2g24550	0	NA	NA	NA	NA	NA	MpCupin44	AT1G02335.1/GL22/germin-like protein subfamily 2 member 2 precursor
Mp2g24560	0.741805	-0.0275055	0.160373	-0.160442	0.872533	NA
Mp2g24565	0.657197	-0.0553932	0.155468	-0.313715	0.753737	NA
Mp2g24570	0.0984796	0.0276819	0.0929749	0.280022	0.77946	NA
Mp2g24580	171.821	-0.420956	0.182059	-2.31278	0.0207348	0.0526782
Mp2g24590	4.04325	0.246414	0.269484	0.917633	0.358811	0.520338
Mp2g24600	0.144119	-0.0161469	0.0929749	-0.173669	0.862125	NA	MpLOS2	AT1G07090.1/LSH6/Protein of unknown function (DUF640)
Mp2g24610	123.869	-0.0649492	0.187095	-0.346964	0.728618	0.833633
Mp2g24620	0	NA	NA	NA	NA	NA
Mp2g24630	0	NA	NA	NA	NA	NA	MpTPS7	AT4G02780.1/ABC33,ATCPS1,CPS,CPS1,GA1/Terpenoid cyclases/Protein prenyltransferases superfamily protein
Mp2g24635	4.18249	0.543848	0.277713	1.98787	0.0468258	0.105616
Mp2g24640	0	NA	NA	NA	NA	NA	MpTPS2	AT4G02780.1/ABC33,ATCPS1,CPS,CPS1,GA1/Terpenoid cyclases/Protein prenyltransferases superfamily protein
Mp2g24650	1.14707	-0.0799624	0.19795	-0.398483	0.690274	NA	MpUGT12	AT2G36750.1/UGT73C1/UDP-glucosyl transferase 73C1
Mp2g24660	0.413686	-0.0662999	0.108136	-0.60158	0.547454	NA	MpUGT13	AT2G15490.3/UGT73B4/UDP-glycosyltransferase 73B4
Mp2g24670	806.78	0.0334257	0.100118	0.33388	0.73847	0.841358
Mp2g24680	597.768	0.201118	0.0995229	2.02092	0.0432882	0.0987769		AT3G58470.1nucleic acid binding;methyltransferases
Mp2g24690	1168.27	0.353154	0.0897701	3.93394	8.35631e-05	0.000370622		AT3G55160.1
Mp2g24700	2.09447	-0.0872698	0.234695	-0.375353	0.707398	0.817227
Mp2g24710	159.517	0.245963	0.154406	1.59266	0.111236	0.215103	MpTOMOSYN12	AT5G05570.2transducin family protein / WD-40 repeat family protein
Mp2g24720	1001.14	-0.252781	0.109163	-2.31542	0.0205901	0.0523832		AT3G48120.1
Mp2g24730	820.061	0.0425713	0.082872	0.513702	0.60746	0.740124		AT5G12190.1RNA-binding (RRM/RBD/RNP motifs) family protein
Mp2g24740	24783.3	-0.0620213	0.0571911	-1.08446	0.278162	0.431937		AT2G42740.1/RPL16A/ribosomal protein large subunit 16A
Mp2g24750	0	NA	NA	NA	NA	NA	MpFTPSL7 / MpMTPSL21
Mp2g24760	1170.5	-0.193621	0.0758784	-2.55167	0.0107208	0.0296699
Mp2g24780	752.375	-0.0918892	0.0939523	-0.97806	0.328045	0.488434
Mp2g24790	1028.05	-0.1707	0.0857748	-1.99003	0.0465875	0.105127
Mp2g24800	663.333	-0.261803	0.100522	-2.60413	0.0092108	0.0259917
Mp2g24803	767.237	-0.303087	0.0943367	-3.21248	0.00131595	0.00459141
Mp2g24805	911.47	-0.237817	0.0823456	-2.88788	0.00387846	0.0120848
Mp2g24810	919.486	-0.309595	0.104591	-2.95974	0.00307901	0.00986442
Mp2g24820	1510.85	0.52298	0.0701038	7.45993	8.65711e-14	1.02639e-12		AT1G27520.1Glycosyl hydrolase family 47 protein
Mp2g24830	6.48927	0.370494	0.304667	1.21566	0.224115	0.367284
Mp2g24840	469.031	0.460808	0.207051	2.22639	0.0259881	0.064102
Mp2g24850	2464.66	-0.230608	0.0722458	-3.19194	0.00141322	0.00488774		AT5G16760.1Inositol 1,3,4-trisphosphate 5/6-kinase family protein
Mp2g24860	443.634	0.156254	0.122554	1.27488	0.20235	0.34005		AT1G02160.1Cox19 family protein (CHCH motif)
Mp2g24870	0	NA	NA	NA	NA	NA
Mp2g24880	910.586	0.280368	0.104205	2.69068	0.00713066	0.0207946		AT4G33140.1Haloacid dehalogenase-like hydrolase (HAD) superfamily protein
Mp2g24890	5.05246	-0.146184	0.297671	-0.492306	0.622503	0.751913	MpCupin45	AT1G02335.1/GL22/germin-like protein subfamily 2 member 2 precursor
Mp2g24900	2976.17	0.404295	0.0771993	5.23708	1.63137e-07	1.08075e-06		AT5G41950.1Tetratricopeptide repeat (TPR)-like superfamily protein
Mp2g24910	251.526	0.224571	0.201368	1.11484	0.264919	0.415913		AT3G04240.1/SEC/Tetratricopeptide repeat (TPR)-like superfamily protein
Mp2g24920	5715.18	0.269325	0.113613	2.37059	0.0177599	0.0460707		AT1G78230.1Outer arm dynein light chain 1 protein
Mp2g24940	1758.43	-0.929016	0.160299	-5.79535	6.81806e-09	5.29195e-08		AT1G67720.1Leucine-rich repeat protein kinase family protein
Mp2g24950	5353.37	0.0733207	0.0639328	1.14684	0.251449	0.400236		AT3G60210.1GroES-like family protein
Mp2g24960	0.196959	0.045821	0.0931474	0.408205	0.683123	NA
Mp2g24970	15.2456	0.0990523	0.163634	0.639158	NA	NA	MpGST28	AT2G30870.1/ATGSTF10,ATGSTF4,ERD13,GSTF10/glutathione S-transferase PHI 10
Mp2g24980	0	NA	NA	NA	NA	NA		AT5G46330.1/FLS2/Leucine-rich receptor-like protein kinase family protein
Mp2g24990	0	NA	NA	NA	NA	NA		AT2G26040.1/PYL2,RCAR14/PYR1-like 2
Mp2g25000	0	NA	NA	NA	NA	NA
Mp2g25010	0	NA	NA	NA	NA	NA	MpPOD20	AT5G19880.1Peroxidase superfamily protein
Mp2g25020	563.638	0.217188	0.105907	2.05076	0.0402899	0.0931012		AT5G27730.1Protein of unknown function (DUF1624)
Mp2g25030	2507.15	0.0130031	0.073758	0.176295	0.860062	0.921567		AT1G19650.1Sec14p-like phosphatidylinositol transfer family protein
Mp2g25040	2500.83	-0.220652	0.0774237	-2.84993	0.00437291	0.0134779	MpCYP97B28	AT4G15110.1/CYP97B3/cytochrome P450, family 97, subfamily B, polypeptide 3
Mp2g25050	481.481	0.494836	0.114589	4.31822	1.57293e-05	7.89305e-05		AT5G15710.1Galactose oxidase/kelch repeat superfamily protein
Mp2g25060	1195.39	0.139913	0.0985945	1.41914	0.155857	0.277918		AT2G39210.1Major facilitator superfamily protein
Mp2g25070	0	NA	NA	NA	NA	NA
Mp2g25075	93.7002	0.489412	0.254262	1.92811	0.0538417	0.11904
Mp2g25080	2115.82	-0.751278	0.0729281	-10.3007	6.99396e-25	1.63721e-23		AT4G30580.1/ATS2,EMB1995,LPAT1/Phospholipid/glycerol acyltransferase family protein
Mp2g25090	0.0984796	0.0276819	0.0929749	0.280022	0.77946	NA
Mp2g25100	0.951323	0.11347	0.151739	0.87034	0.384115	NA
Mp2g25110	0	NA	NA	NA	NA	NA
Mp2g25120	3603.13	0.522248	0.298796	1.75006	0.0801087	0.164714
Mp2g25130	3.22355	-0.166368	0.248661	-0.700786	0.483437	0.637463
Mp2g25140	2888.44	-0.0899115	0.126333	-0.711726	0.476634	0.631805		AT3G50685.1
Mp2g25150	3323.63	-0.381059	0.0699346	-5.44869	5.07417e-08	3.58347e-07		AT1G08510.1/FATB/fatty acyl-ACP thioesterases B
Mp2g25160	0.378294	0.0224949	0.104245	0.194306	0.845936	NA
Mp2g25170	1945.28	-0.108107	0.0753649	-1.43446	0.151442	0.271878		AT5G10070.2RNase L inhibitor protein-related
Mp2g25180	14.0008	-0.0919494	0.307579	-0.299232	0.764763	0.859948
Mp2g25190	51.4505	-0.04877	0.266344	-0.183438	0.854454	0.918648
Mp2g25210	11264.9	-0.26565	0.16255	-1.63429	0.102198	0.200967
Mp2g25220	407.636	-0.100791	0.146683	-0.687268	0.491914	0.645333
Mp2g25230	1622.5	-0.482363	0.124246	-3.88194	0.000103627	0.000450395		AT3G56891.1Heavy metal transport/detoxification superfamily protein
Mp2g25240	1028.6	0.103337	0.118684	0.870768	0.383881	0.545228		AT2G41120.1
Mp2g25250	822.374	-0.121724	0.0964424	-1.26206	0.206926	0.345994		AT5G46840.1RNA-binding (RRM/RBD/RNP motifs) family protein
Mp2g25260	212.388	0.0479438	0.140855	0.340336	0.733604	0.837506	MpCCAAT-NFYC3	AT1G07980.1/NF-YC10/nuclear factor Y, subunit C10
Mp2g25270	851.6	-0.326709	0.127632	-2.5593	0.0104884	0.0291479		AT4G00026.1
Mp2g25280	922.154	-0.20723	0.082088	-2.52442	0.0115889	0.0317784		AT2G25740.1ATP-dependent protease La (LON) domain protein
Mp2g25290	1300.77	0.196563	0.144131	1.36391	0.172595	0.301311	MpGEBP4
Mp2g25300	5.37022	0.232284	0.297271	0.780401	0.435155	0.594172
Mp2g25303	0	NA	NA	NA	NA	NA
Mp2g25307	3.38429	-0.14309	0.267342	-0.525128	0.599494	0.734441
Mp2g25310	78.0916	0.090358	0.237896	0.37958	0.704257	0.81518
Mp2g25320	357.582	-0.0271385	0.136712	-0.198519	0.842639	0.911703
Mp2g25325	116.11	-0.588931	0.176629	-3.33056	0.000866706	0.00314842
Mp2g25330	353.116	-0.565751	0.162016	-3.49196	0.000479487	0.00183793
Mp2g25333	253.619	0.00493717	0.309265	0.0159507	0.987274	0.993238
Mp2g25335	434.351	0.3263	0.206696	1.57797	0.114574	0.220134
Mp2g25340	723.269	-1.06298	0.195589	-5.43046	5.6209e-08	3.94864e-07
Mp2g25350	79.2492	-1.0026	0.213076	-4.69073	2.72234e-06	1.52497e-05
Mp2g25360	0	NA	NA	NA	NA	NA
Mp2g25370	0	NA	NA	NA	NA	NA
Mp2g25380	0.961058	-0.0231543	0.157413	-0.139865	0.888766	NA
Mp2g25390	3447.46	-0.4654	0.0739193	-6.29594	3.05535e-10	2.71023e-09		AT3G19020.1Leucine-rich repeat (LRR) family protein
Mp2g25400	571.151	0.689588	0.104185	6.6183	3.63341e-11	3.54487e-10		AT2G20410.1RNA-binding ASCH domain protein
Mp2g25410	73.8702	0.972041	0.221892	4.36623	1.26407e-05	6.44301e-05	MpABC32	AT1G54350.1ABC transporter family protein
Mp2g25420	1598.8	0.35507	0.0742678	4.78087	1.74541e-06	1.00388e-05	MpC3H11	AT5G18440.1
Mp2g25430	592.986	0.429502	0.108322	3.96515	7.33485e-05	0.000328198		AT1G56345.1Pseudouridine synthase family protein
Mp2g25440	395.785	-0.216852	0.11363	-1.90836	0.0563447	0.123567	MpATG12	AT1G54210.1/APG12,ATATG12,ATG12A/Ubiquitin-like superfamily protein
Mp2g25450	30.8175	0.967517	0.283057	3.40651	0.000657987	0.00245036
Mp2g25460	19.5889	0.826275	0.298632	2.75779	0.00581943	0.017347
Mp2g25470	4212.08	0.00882547	0.079504	0.111005	0.911612	0.950531		AT3G62120.1Class II aaRS and biotin synthetases superfamily protein
Mp2g25480	9.84963	0.0234674	0.31149	0.0751631	0.940085	0.968093		AT4G14695.1Uncharacterised protein family (UPF0041)
Mp2g25490	0	NA	NA	NA	NA	NA
Mp2g25500	1086.54	-0.0934847	0.14342	-0.651739	0.514569	0.663309	MpCYCA	AT1G44110.1/CYCA1;1/Cyclin A1;1
Mp2g25520	3659.03	-0.090769	0.0796971	-1.13891	0.254739	0.403562
Mp2g25530	870.588	0.153187	0.138279	1.10795	0.267883	0.419712	MpDOXC11	AT3G21420.12-oxoglutarate (2OG) and Fe(II)-dependent oxygenase superfamily protein
Mp2g25540	201.695	0.334099	0.140236	2.38259	0.0171916	0.0448265	MpDOXC12	AT2G38240.12-oxoglutarate (2OG) and Fe(II)-dependent oxygenase superfamily protein
Mp2g25560	2014.08	-0.2971	0.0745986	-3.9826	6.81645e-05	0.000307443		AT4G29490.1Metallopeptidase M24 family protein
Mp2g25570	2.76885	0.133037	0.257463	0.524384	0.600012	0.734612
Mp2g25600	20.845	0.204679	0.310223	0.665739	0.505578	0.656163
Mp2g25620	2339.67	0.011113	0.126842	0.0876167	0.930181	0.961682		AT5G14230.1
Mp2g25630	69.3013	-0.195017	0.23033	-0.847911	0.396487	0.556683
Mp2g25625	0	NA	NA	NA	NA	NA
Mp2g25640	90.0841	0.181623	0.189992	0.955739	0.339204	0.500195
Mp2g25650	13.2367	0.0686378	0.311127	0.221575	0.824645	0.90054
Mp2g25660	622.362	0.092855	0.0992085	0.935911	0.349319	0.510331	MpTRIHELIX12	AT5G63420.1/emb2746/RNA-metabolising metallo-beta-lactamase family protein
Mp2g25680	91.0703	0.119336	0.203901	0.584974	0.558565	0.700309
Mp2g25700	2609.26	-0.403863	0.138125	-2.92364	0.0034597	0.0109334		AT1G18370.1/ATNACK1,HIK,NACK1/ATP binding microtubule motor family protein
Mp2g25720	3657.33	0.0803365	0.0629754	1.27568	0.202068	0.339733	MpHC1	AT1G65440.1/GTB1/global transcription factor group B1
Mp2g25730	1536.89	0.106563	0.115376	0.923665	0.355661	0.517203		AT4G19830.1FKBP-like peptidyl-prolyl cis-trans isomerase family protein
Mp2g25740	1422.59	-0.207177	0.136671	-1.51573	0.129588	0.241324		AT4G15790.1
Mp2g25750	4264.74	0.216564	0.0774769	2.79524	0.00518612	0.0156599		AT4G29670.1/ACHT2/atypical CYS HIS rich thioredoxin 2
Mp2g25760	904.258	0.0171558	0.0899772	0.190676	0.848779	0.915367		AT4G06676.1
Mp2g25770	37841.6	-0.0402464	0.0597862	-0.673172	0.500838	0.652206		AT4G14320.1Zinc-binding ribosomal protein family protein
Mp2g25780	669.436	-0.00438937	0.0921043	-0.047656	0.96199	0.979591		AT1G14620.1/DECOY/decoy
Mp2g25790	3038.3	-0.0136204	0.0755926	-0.180183	0.857009	0.920247		AT1G55520.1/ATTBP2,TBP2/TATA binding protein 2
Mp2g25810	6.24906	-0.129193	0.305205	-0.423101	0.672222	0.791669
Mp2g25820	3508.78	-0.1914	0.0783026	-2.44432	0.0145124	0.0386031		AT2G01330.1nucleotide binding
Mp2g25830	2509.08	0.419299	0.0720184	5.82207	5.81228e-09	4.54257e-08		AT4G31210.1DNA topoisomerase, type IA, core
Mp2g25840	807.42	0.268049	0.0909408	2.94757	0.00320284	0.0102031	MpMYBL1	AT1G26580.1
Mp2g25850	6.40867	0.123266	0.307094	0.40216	0.687566	0.802644
Mp2g25860	9377.34	-0.166512	0.0737409	-2.25808	0.0239409	0.0596245		AT5G20610.1
Mp2g25870	274.73	-0.0365439	0.134922	-0.270802	0.786543	0.875017
Mp2g25880	0	NA	NA	NA	NA	NA		AT3G56891.1Heavy metal transport/detoxification superfamily protein
Mp2g25890	0	NA	NA	NA	NA	NA		AT5G15710.1Galactose oxidase/kelch repeat superfamily protein
Mp2g25900	293.588	3.81565	0.17409	21.0268	3.73261e-98	6.43502e-96		AT1G71050.1Heavy metal transport/detoxification superfamily protein
Mp2g25910	500.571	-0.787462	0.124095	-6.344	2.23868e-10	2.0188e-09		AT1G06330.1Heavy metal transport/detoxification superfamily protein
Mp2g25920	0.56308	-0.0140101	0.115829	-0.13792	0.890303	NA
Mp2g25930	629.211	0.322011	0.0928014	3.46984	0.000520774	0.00198219		AT4G30820.2cyclin-dependent kinase-activating kinase assembly factor-related / CDK-activating kinase assembly factor-related
Mp2g25940	160.865	0.145997	0.184233	0.792535	0.428049	0.587414	MpCYP707A	AT5G45340.1/CYP707A3/cytochrome P450, family 707, subfamily A, polypeptide 3
Mp2g25950	650.291	0.262412	0.115534	2.27117	0.0231368	0.0579154
Mp2g25960	1265.24	0.730303	0.0768534	9.50199	2.05908e-21	3.99124e-20		AT4G38360.2/LAZ1/Protein of unknown function (DUF300)
Mp2g25970	1886.41	-0.0717239	0.0959764	-0.747284	0.454892	0.612233		AT2G16430.2/ATPAP10,PAP10/purple acid phosphatase 10
Mp2g25980	1.51136	0.205568	0.196347	1.09185	0.274901	NA
Mp2g25990	232.091	0.0158254	0.171352	0.0924003	0.92638	0.959715		AT1G72000.1Plant neutral invertase family protein
Mp2g26000	2.21367	0.219106	0.198058	1.16275	0.244929	0.392691
Mp2g26010	2788.15	-0.522846	0.0912002	-5.73282	9.87717e-09	7.50427e-08		AT1G69240.1/ATMES15,MES15,RHS9/methyl esterase 15
Mp2g26030	2828.92	-0.127558	0.0652988	-1.95342	0.0507693	0.113255		AT4G02860.1Phenazine biosynthesis PhzC/PhzF protein
Mp2g26040	57090.5	-0.183405	0.111208	-1.64921	0.0991042	0.195929		AT3G16640.1/TCTP/translationally controlled tumor protein
Mp2g26050	1827.11	-0.020545	0.121066	-0.169691	0.865253	0.924425		AT2G40360.1Transducin/WD40 repeat-like superfamily protein
Mp2g26080	0	NA	NA	NA	NA	NA
Mp2g26100	97.4073	0.0631596	0.225867	0.279461	0.779891	0.870214		AT5G23890.1
Mp2g26160	462.606	-0.187248	0.146387	-1.27879	0.200972	0.338408		AT1G06840.1Leucine-rich repeat protein kinase family protein
Mp2g26170	845.503	-0.611226	0.118681	-5.14885	2.62089e-07	1.68523e-06		AT1G06840.1Leucine-rich repeat protein kinase family protein
Mp2g26180	4557.17	0.472081	0.0616292	7.66001	1.85923e-14	2.32269e-13		AT5G01950.1Leucine-rich repeat protein kinase family protein
Mp2g26210	418.892	0.362362	0.117197	3.09162	0.0019907	0.00665869		AT2G37050.3Leucine-rich repeat protein kinase family protein
Mp2g26220	890.083	0.0163336	0.0893928	0.182716	0.855021	0.919102		AT4G20140.1/GSO1/Leucine-rich repeat transmembrane protein kinase
Mp2g26230	13.5801	-0.0622652	0.306448	-0.203558	0.838699	0.908978
Mp2g26240	1123.55	0.29881	0.0969994	3.08065	0.00206552	0.0068838		AT3G11780.1MD-2-related lipid recognition domain-containing protein / ML domain-containing protein
Mp2g26250	5233.72	0.194265	0.0882933	2.2002	0.0277926	0.0680262	MpGH93	AT1G19940.1/AtGH9B5,GH9B5/glycosyl hydrolase 9B5
Mp2g26260	1.02738	-0.236395	0.168773	-1.54367	0.122668	NA
Mp2g26270	92.551	0.325741	0.196525	1.65662	0.0975959	0.193791
Mp2g26280	1163.17	0.13168	0.115263	1.1425	0.253247	0.401996		AT5G17280.1
Mp2g26290	30774.8	0.00418628	0.0747859	0.0559769	0.95536	0.975939		AT1G72370.1/AP40,P40,RP40,RPSAA/40s ribosomal protein SA
Mp2g26300	1316.7	0.16163	0.0761151	2.12351	0.0337112	0.0801824		AT1G09730.1Cysteine proteinases superfamily protein
Mp2g26310	3902.84	-0.277702	0.0752316	-3.69127	0.000223134	0.000913353		AT1G69210.1Uncharacterised protein family UPF0090
Mp2g26320	2387.89	-0.0294913	0.0706807	-0.41725	0.676495	0.795359		AT2G40730.1Protein kinase family protein with ARM repeat domain
Mp2g26330	2375.82	-0.250167	0.0776317	-3.22238	0.00127131	0.00444838		AT2G40730.1Protein kinase family protein with ARM repeat domain
Mp2g26340	306.572	0.124561	0.162394	0.767305	0.4429	0.600728		AT4G38260.1Protein of unknown function (DUF833)
Mp2g26345	24.1611	0.447826	0.294953	1.51043	0.130935	0.243175
Mp2g26360	18.9485	-0.348	0.300756	-1.14941	0.250387	0.399457	MpCPT6	AT5G58770.1Undecaprenyl pyrophosphate synthetase family protein
Mp2g26370	25.9969	1.15406	0.291778	3.91798	8.92924e-05	0.000393768
Mp2g26380	1371.32	0.365787	0.0860819	4.24919	2.14544e-05	0.000105254		AT1G64970.1/G-TMT,TMT1,VTE4/gamma-tocopherol methyltransferase
Mp2g26390	0.872529	0.081452	0.177082	0.466924	0.640554	NA
Mp2g26400	2693.91	-0.372414	0.129064	-2.88536	0.00390969	0.0121666	MpBHLH49	AT3G19860.2/bHLH121/basic helix-loop-helix (bHLH) DNA-binding superfamily protein
Mp2g26405	2.01113	0.281583	0.216242	1.38566	0.16585	0.292041
Mp2g26410	1.59125	0.218405	0.200788	1.13577	0.256053	NA	MpLEAL7	AT4G13230.1Late embryogenesis abundant protein (LEA) family protein
Mp2g26430	0	NA	NA	NA	NA	NA
Mp2g26440	0.295439	0.0581208	0.0933433	0.495301	0.620388	NA		AT4G13230.1Late embryogenesis abundant protein (LEA) family protein
Mp2g26450	0	NA	NA	NA	NA	NA	MpLEA-like9	AT5G44310.2Late embryogenesis abundant protein (LEA) family protein
Mp2g26460	0.0984796	0.0276819	0.0929749	0.280022	0.77946	NA	MpLEA-like10	AT4G13230.1Late embryogenesis abundant protein (LEA) family protein
Mp2g26470	1584.77	-0.816324	0.124744	-6.54254	6.0483e-11	5.75531e-10		AT3G56891.1Heavy metal transport/detoxification superfamily protein
Mp2g26485	6.10998	0.232363	0.293045	0.806927	0.419709	0.57968
Mp2g26490	0.181335	-0.0161469	0.0929749	-0.173669	0.862125	NA
Mp2g26500	3773.38	0.0493581	0.107412	0.459532	0.645852	0.770208		AT2G18196.1Heavy metal transport/detoxification superfamily protein
Mp2g26510	0.740052	-0.136114	0.161306	-0.788578	0.430359	NA
Mp2g26520	0.279814	0.00455901	0.0946984	0.04447	0.96453	NA
Mp2g26530	5.71877	-0.501927	0.301287	-1.67818	0.0933126	0.186691
Mp2g26540	815.385	0.192041	0.0961158	1.99811	0.0457052	0.103518	MpPP1I2	AT5G52200.1phosphoprotein phosphatase inhibitors
Mp2g26550	4.11471	-0.209319	0.289865	-0.720227	0.471385	0.627172
Mp2g26560	518.194	-0.335004	0.119875	-2.79456	0.00519704	0.0156767		AT2G22570.1/ATNIC1,NIC1/nicotinamidase 1
Mp2g26570	810.091	-0.112242	0.101928	-1.1011	0.270853	0.423279		AT5G45590.1Ribosomal protein L35
Mp2g26590	2877.04	0.000984176	0.068426	0.0143831	0.988524	0.994019	MpCOI1	AT2G39940.1/COI1/RNI-like superfamily protein
Mp2g26600	1729.47	-0.0742222	0.0868278	-0.854836	0.392642	0.553674
Mp2g26620	3002.98	-0.337001	0.0707961	-4.76009	1.9351e-06	1.10467e-05
Mp2g26640	0.274842	0.0276819	0.0929749	0.3383	0.735137	NA	MpPOD21	AT5G15180.1Peroxidase superfamily protein
Mp2g26660	15.7805	-0.422027	0.30513	-1.37746	0.16837	0.295166		AT1G69510.3cAMP-regulated phosphoprotein 19-related protein
Mp2g26670	2099.95	-0.219185	0.0732143	-2.99373	0.0027559	0.00893472		AT5G35410.1/ATSOS2,CIPK24,SNRK3.11,SOS2/Protein kinase superfamily protein
Mp2g26680	2942.92	0.269593	0.0711289	3.7902	0.000150524	0.000635929	Mpsnf1.12	AT2G25170.1/CHD3,CHR6,GYM,PKL,SSL2/chromatin remodeling factor CHD3 (PICKLE)
Mp2g26690	4.50572	-0.0156134	0.287024	-0.0540342	0.956908	0.976635
Mp2g26700	131.774	-0.0804959	0.177949	-0.452505	0.650905	0.774392	MpCYP829-like21	AT5G07990.1/CYP75B1,D501,TT7/Cytochrome P450 superfamily protein
Mp2g26710	451.804	0.0316948	0.162337	0.195181	0.845251	0.913512		AT5G64710.1Putative endonuclease or glycosyl hydrolase
Mp2g26720	495.854	-0.0307565	0.103312	-0.297709	0.765925	0.860305	MpABC33	AT5G03910.1/ATATH12,ATH12/ABC2 homolog 12
Mp2g26730	778.16	0.0901932	0.097783	0.922343	0.35635	0.517948		AT1G06560.1NOL1/NOP2/sun family protein
Mp2g26740	2587.83	0.535315	0.0693674	7.71705	1.19053e-14	1.50917e-13
Mp2g26760	2859.45	-0.012754	0.0925039	-0.137873	0.890341	0.938611	MpASA1	AT5G05730.1/AMT1,ASA1,JDL1,TRP5,WEI2/anthranilate synthase alpha subunit 1
Mp2g26770	1627.53	-0.0486233	0.0813535	-0.597685	0.55005	0.693132		AT3G10370.1/SDP6/FAD-dependent oxidoreductase family protein
Mp2g26780	186.131	-0.182189	0.156573	-1.16324	0.244731	0.392502		AT1G67720.1Leucine-rich repeat protein kinase family protein
Mp2g26790	1282	-1.29668	0.084081	-15.4146	1.30581e-53	8.50462e-52		AT3G18490.1Eukaryotic aspartyl protease family protein
Mp2g26800	1660.44	-0.0054063	0.0704303	-0.0767612	0.938814	0.967262		AT4G32140.1EamA-like transporter family
Mp2g26810	1246.73	-0.014669	0.0814506	-0.180098	0.857076	0.920251		AT4G36480.2/ATLCB1,EMB2779,FBR11,LCB1/long-chain base1
Mp2g26820	0	NA	NA	NA	NA	NA
Mp2g26830	3800.49	-0.363397	0.0616329	-5.89605	3.72316e-09	2.96195e-08		AT4G39660.1/AGT2/alanine:glyoxylate aminotransferase 2
Mp3g00010	3211.98	-0.305574	0.0678704	-4.50227	6.72322e-06	3.54524e-05	MpWRKY1	AT4G31550.1/ATWRKY11,WRKY11/WRKY DNA-binding protein 11
Mp3g00020	5871.38	0.0716414	0.0724575	0.988731	0.322795	0.48309		AT3G20720.2
Mp3g00030	1296.4	0.169252	0.183217	0.923665	0.355661	0.517203	MpCDC20_1	AT4G33270.1/CDC20.1/Transducin family protein / WD-40 repeat family protein
Mp3g00040	189.816	-0.103557	0.156642	-0.660943	0.508649	0.6584		AT1G21050.1Protein of unknown function, DUF617
Mp3g00050	8864.73	-0.251691	0.0703224	-3.57907	0.000344815	0.00136014		AT1G62020.1Coatomer, alpha subunit
Mp3g00060	1242.2	-0.215308	0.0767093	-2.80677	0.00500407	0.0151979		AT4G35980.1
Mp3g00080	0.453568	0.0465344	0.126715	0.358615	0.719883	NA		AT1G69730.1Wall-associated kinase family protein
Mp3g00090	174.841	0.652671	0.156867	4.15861	3.20183e-05	0.000152982
Mp3g00100	9113.64	-0.204601	0.0568929	-3.59623	0.000322861	0.0012787		AT2G21170.1/PDTPI,TIM/triosephosphate isomerase
Mp3g00110	982.197	-1.48274	0.121478	-12.1955	3.28532e-34	1.10674e-32		AT4G14605.1Mitochondrial transcription termination factor family protein
Mp3g00120	6246.38	-0.0868802	0.0587312	-1.47928	0.139065	0.254414		AT1G75950.1/ASK1,ATSKP1,SKP1,SKP1A,UIP1/S phase kinase-associated protein 1
Mp3g00130	966.295	-0.469303	0.152076	-3.08525	0.00203383	0.00678438	MpMCM2	AT1G44900.2/ATMCM2,MCM2/minichromosome maintenance (MCM2/3/5) family protein
Mp3g00150	4332.54	-0.499111	0.0648173	-7.70012	1.35938e-14	1.71875e-13	MpSMT2	AT1G20330.1/CVP1,FRL1,SMT2/sterol methyltransferase 2
Mp3g00170	549.318	-0.296555	0.113539	-2.61148	0.00901508	0.0255033	MpNBS-LRR4	AT3G04220.1Disease resistance protein (TIR-NBS-LRR class) family
Mp3g00180	927.658	0.452654	0.0847522	5.34077	9.2553e-08	6.33772e-07		AT5G08720.1
Mp3g00190	835.848	0.00808118	0.0993296	0.0813596	0.935156	0.965123		AT4G20350.2oxidoreductases
Mp3g00210	8973.49	0.193984	0.0682247	2.84332	0.00446467	0.0137333		AT1G27510.1Protein of unknown function (DUF3506)
Mp3g00220	3.91235	0.273508	0.282605	0.969583	0.332254	0.492999
Mp3g00230	357.208	0.156703	0.121632	1.28839	0.197609	0.334153		AT1G27200.1Domain of unknown function (DUF23)
Mp3g00240	12.4638	0.119282	0.309799	0.385205	0.700086	0.811879
Mp3g00260	0.274842	0.0276819	0.0929749	0.3383	0.735137	NA		ATMG00160.1cytochrome oxidase 2
Mp3g00270	7.23302	-0.0933236	0.309444	-0.300768	0.763591	0.859226
Mp3g00280	309.496	1.14331	0.173421	6.58971	4.40697e-11	4.24588e-10
Mp3g00290	9.32042	0.414383	0.311376	1.32449	0.185339	0.318065
Mp3g00300	2571.94	0.102518	0.100494	1.02016	0.30765	0.466602	MpKRP
Mp3g00310	5.33871	0.0207013	0.285884	0.0716133	0.94291	0.969662
Mp3g00320	694.828	0.0687439	0.109089	0.630124	0.528613	0.675588		AT2G46230.1PIN domain-like family protein
Mp3g00330	2391.43	0.229173	0.0716912	3.19671	0.00139004	0.0048163		AT1G58230.1binding
Mp3g00340	10737.1	-0.17028	0.141309	-1.20503	0.228191	0.37283
Mp3g00350	340.514	0.0111607	0.126819	0.0879948	0.929881	0.961537		AT2G04560.1transferases, transferring glycosyl groups
Mp3g00360	681.975	0.71381	0.106141	6.72474	1.75911e-11	1.75599e-10	Mp1R-MYB2	AT1G17460.2/TRFL3/TRF-like 3
Mp3g00380	79.6612	0.373034	0.261271	1.42979	0.152776	0.273656
Mp3g00390	1852.89	-0.2302	0.14357	-1.60348	0.108828	0.211368		AT5G05280.1RING/U-box superfamily protein
Mp3g00420	2316.07	0.166198	0.0673478	2.46776	0.0135961	0.0365372		AT4G11970.2YTH family protein
Mp3g00440	0	NA	NA	NA	NA	NA
Mp3g00450	11920.2	0.126395	0.0620165	2.03809	0.0415412	0.0954893		AT5G22810.1GDSL-like Lipase/Acylhydrolase superfamily protein
Mp3g00460	1601.76	-0.169227	0.0880002	-1.92294	0.0544872	0.120195		AT5G54590.2/CRLK1/Protein kinase superfamily protein
Mp3g00470	0.364423	0.00939123	0.10246	0.109751	0.912607	NA
Mp3g00480	190.902	-0.778115	0.167951	-4.62531	3.74031e-06	2.04822e-05
Mp3g00490	4.02834	0.610462	0.274505	2.23245	0.025585	0.0632248		AT1G10800.1
Mp3g00500	4872.75	2.67092	0.152438	17.515	1.10001e-68	1.00747e-66		AT2G21970.1/37500/stress enhanced protein 2
Mp3g00510	2540.04	0.331465	0.0884006	3.74965	0.000177079	0.000738453	MpPP2C_K1	AT4G16580.1Protein phosphatase 2C family protein
Mp3g00520	11851.4	-0.053682	0.05617	-0.955706	0.339221	0.500195		AT5G15200.1Ribosomal protein S4
Mp3g00530	516.495	0.528677	0.116406	4.54186	5.57592e-06	2.97559e-05		AT2G39440.1
Mp3g00540	1083.55	0.421043	0.119119	3.53485	0.000408008	0.00158789		AT5G67490.1
Mp3g00550	884.648	0.403701	0.121424	3.32496	0.000884298	0.00320517		AT2G44900.1/ARABIDILLO-1/ARABIDILLO-1
Mp3g00560	7042.9	0.0189291	0.0634357	0.2984	0.765398	0.860141	MpCS	AT1G48850.1/EMB1144/chorismate synthase, putative / 5-enolpyruvylshikimate-3-phosphate phospholyase, putative
Mp3g00570	1736.73	0.705493	0.0832526	8.4737	2.37712e-17	3.71368e-16		AT5G23070.1Thymidine kinase
Mp3g00580	0.274842	0.0276819	0.0929749	0.3383	0.735137	NA
Mp3g00600	5861.2	-0.271979	0.0853395	-3.18704	0.00143738	0.0049561	MpBZIP2	AT1G06070.1Basic-leucine zipper (bZIP) transcription factor family protein
Mp3g00610	1078.45	0.116923	0.0946587	1.23518	0.216764	0.358395
Mp3g00630	244.696	0.243074	0.127652	1.90433	0.0568678	0.124454
Mp3g00640	67.3738	-0.202703	0.221437	-0.915139	0.360119	0.52146	MpCupin46	AT1G19130.1
Mp3g00650	120.003	0.54151	0.17324	3.12462	0.00178035	0.00601829		AT2G28560.1/ATRAD51B,RAD51B/DNA repair (Rad51) family protein
Mp3g00660	6958.28	0.0445712	0.0803012	0.555054	0.578858	0.717161		AT2G02180.1/TOM3/tobamovirus multiplication protein 3
Mp3g00670	0.220304	0.0276819	0.0929749	0.3383	0.735137	NA
Mp3g00680	0	NA	NA	NA	NA	NA
Mp3g00690	3785.97	-0.133085	0.0683989	-1.94573	0.0516877	0.114902	MpGT61.4	AT5G55500.1/ATXYLT,XYLT/beta-1,2-xylosyltransferase
Mp3g00700	918.155	0.340626	0.09224	3.69266	0.000221917	0.000909132	MpSMC5	AT5G15920.1/SMC5/structural maintenance of chromosomes 5
Mp3g00710	10177.9	-0.164006	0.0633727	-2.58796	0.00965475	0.027088	MpRAB1B	AT5G47200.1/ATRAB1A,ATRABD2B,RAB1A/RAB GTPase homolog 1A
Mp3g00720	2272.28	0.0481872	0.0685666	0.702776	0.482195	0.636526		AT5G45190.1Cyclin family protein
Mp3g00730	2270.46	-0.413149	0.0815463	-5.06616	4.05918e-07	2.54964e-06	MpRAB11C	AT2G43130.1/ARA-4,ARA4,ATRAB11F,ATRABA5C,RABA5C/P-loop containing nucleoside triphosphate hydrolases superfamily protein
Mp3g00735	11.5323	-0.170989	0.311298	-0.547827	0.583811	0.721529
Mp3g00740	310.722	0.118518	0.136182	0.870246	0.384166	0.5455		AT4G23760.1Cox19-like CHCH family protein
Mp3g00750	837.962	0.242065	0.0895794	2.70221	0.00688811	0.0201836	MpSIGX	AT1G08540.1/ABC1,ATSIG1,ATSIG2,SIG1,SIG2,SIGA,SIGB/RNApolymerase sigma subunit 2
Mp3g00760	3561.39	-0.193622	0.0657957	-2.94276	0.00325303	0.0103495		AT3G25220.1/FKBP15-1/FK506-binding protein 15 kD-1
Mp3g00790	837.119	0.370212	0.115257	3.21209	0.00131771	0.00459646
Mp3g00800	1080.36	0.176755	0.0835341	2.11592	0.0343514	0.0815332		AT5G09860.1/AtHPR1,AtTHO1,HPR1,THO1/nuclear matrix protein-related
Mp3g00810	2740.89	-0.467052	0.121269	-3.85109	0.000117592	0.000506078		AT5G64860.1/DPE1/disproportionating enzyme
Mp3g00820	2252.14	-0.32265	0.0731699	-4.40949	1.03614e-05	5.32946e-05	MpLD1	AT4G24920.1secE/sec61-gamma protein transport protein
Mp3g00830	4349.96	-0.0661192	0.0686717	-0.962827	0.335634	0.496455		AT5G16620.1/ATTIC40,PDE120,TIC40/hydroxyproline-rich glycoprotein family protein
Mp3g00840	4112.64	-0.805653	0.0890049	-9.05109	1.41544e-19	2.47812e-18	MpH2A.W.2	AT1G51060.1/HTA10/histone H2A 10
Mp3g00850	103.406	-0.828773	0.248204	-3.32615	0.000880554	0.00319239		AT3G50180.1Plant protein of unknown function (DUF247)
Mp3g00860	4601.92	-0.182602	0.0662525	-2.75612	0.0058492	0.0174163		AT5G16660.1
Mp3g00870	4264.31	-0.24117	0.0711869	-3.38779	0.00070458	0.00260862		AT5G13560.1
Mp3g00880	784.847	0.10391	0.0896616	1.1589	0.246496	0.394511		AT5G02850.1hydroxyproline-rich glycoprotein family protein
Mp3g00890	24.806	0.298064	0.302639	0.983352	0.325434	0.485979
Mp3g00900	557.193	0.291557	0.103324	2.82186	0.0047746	0.0145734		AT1G80090.1Cystathionine beta-synthase (CBS) family protein
Mp3g00910	1523.84	-0.26297	0.104967	-2.5053	0.0122349	0.0333502		AT3G50150.1Plant protein of unknown function (DUF247)
Mp3g00920	8322.27	0.718001	0.170408	4.21352	2.51418e-05	0.000122077		AT5G38630.1/ACYB-1,CYB-1/cytochrome B561-1
Mp3g00930	174.39	0.821754	0.211736	3.88151	0.00010381	0.000451002	MpBK1
Mp3g00940	4599.89	0.534696	0.100741	5.3077	1.11017e-07	7.5143e-07		AT1G54520.1
Mp3g00950	2000.83	0.257001	0.0672088	3.82395	0.000131331	0.000560268		AT5G48220.1Aldolase-type TIM barrel family protein
Mp3g00960	998.222	0.807784	0.0808209	9.99354	1.62661e-23	3.55235e-22		AT5G41150.1/ATRAD1,RAD1,UVH1/Restriction endonuclease, type II-like superfamily protein
Mp3g00970	1314.94	1.4773	0.102084	14.4665	1.97176e-47	1.07413e-45		AT5G19500.1Tryptophan/tyrosine permease
Mp3g00980	1708.5	-0.587178	0.094952	-6.18372	6.26086e-10	5.40959e-09		AT1G70780.1
Mp3g00990	2.47585	-0.450083	0.250215	-1.85332	0.0638368	0.137044
Mp3g01000	5111.5	-2.0844	0.107648	-19.3572	1.77392e-83	2.36318e-81	MpPL1.3	AT4G13710.1Pectin lyase-like superfamily protein
Mp3g01010	4.3066	-0.415805	0.283494	-1.50402	0.132576	0.245671
Mp3g01020	1106.97	-0.246715	0.124297	-1.98464	0.0471851	0.106353		AT5G16930.1AAA-type ATPase family protein
Mp3g01030	1717.93	-0.8202	0.0833747	-9.83587	7.88807e-23	1.66559e-21		AT1G30050.1
Mp3g01040	666.049	0.169808	0.0916017	1.85378	0.0637703	0.136922		AT1G77620.1P-loop containing nucleoside triphosphate hydrolases superfamily protein
Mp3g01050	842.884	-0.10378	0.109079	-0.951382	0.341411	0.502615		AT5G50840.2
Mp3g01070	1219.78	0.0892614	0.0766636	1.16432	0.244295	0.392102
Mp3g01080	1029.11	0.393426	0.085803	4.58532	4.53294e-06	2.45204e-05
Mp3g01090	1147.4	-0.252847	0.104807	-2.41256	0.0158411	0.0416686		AT2G47830.1Cation efflux family protein
Mp3g01100	0	NA	NA	NA	NA	NA
Mp3g01110	770.673	-0.0888096	0.125601	-0.706994	0.47957	0.634376		AT5G27395.1Mitochondrial inner membrane translocase complex, subunit Tim44-related protein
Mp3g01120	1821.74	0.0677433	0.0797043	0.84995	0.395353	0.555697		AT4G09350.1Chaperone DnaJ-domain superfamily protein
Mp3g01130	2490.31	-0.831734	0.136768	-6.08118	1.193e-09	1.0007e-08
Mp3g01140	0.554657	0.0457021	0.133096	0.383956	0.701011	NA
Mp3g01145	11.8637	-0.356902	0.3111	-1.14213	0.253401	0.402137
Mp3g01150	2923.41	0.0809349	0.0973582	0.83133	0.405787	0.565462
Mp3g01160	25995.9	0.556787	0.0970501	5.73711	9.63056e-09	7.34267e-08		AT2G21170.1/PDTPI,TIM/triosephosphate isomerase
Mp3g01170	23521.3	-0.404459	0.0869504	-4.6516	3.29373e-06	1.82137e-05	MpCE8.7	AT5G19730.1Pectin lyase-like superfamily protein
Mp3g01180	0.0984796	0.0276819	0.0929749	0.280022	0.77946	NA
Mp3g01200	275.436	-0.704663	0.136271	-5.16744	2.37323e-07	1.53814e-06
Mp3g01210	2153.44	0.0188525	0.0670583	0.281134	0.778608	0.869373		AT5G56730.1Insulinase (Peptidase family M16) protein
Mp3g01230	2880.69	-0.580387	0.0636977	-9.11114	8.15194e-20	1.44974e-18		AT5G06440.3
Mp3g01240	62.28	-0.129984	0.250651	-0.51931	0.603544	0.737397
Mp3g01250	1364.41	0.602166	0.0790003	7.62218	2.49421e-14	3.0844e-13		AT1G06290.1/ACX3,ATACX3/acyl-CoA oxidase 3
Mp3g01260	1161.35	-0.00677592	0.0945903	-0.0716338	0.942893	0.969662		AT3G10840.1alpha/beta-Hydrolases superfamily protein
Mp3g01270	275.974	0.173302	0.123344	1.40497	0.160032	0.283856		AT3G57360.1
Mp3g01280	1896.24	0.111423	0.0793071	1.40494	0.16004	0.283856		AT5G10330.1/ATHPA1,EMB2196,HISN6A,HPA1/histidinol phosphate aminotransferase 1
Mp3g01290	140.017	1.07857	0.22226	4.84322	1.2775e-06	7.49418e-06	MpDOXC14	AT2G36690.12-oxoglutarate (2OG) and Fe(II)-dependent oxygenase superfamily protein
Mp3g01300	9.68536	-0.15631	0.29333	-0.541524	0.588147	0.725297		ATCG00490.1ribulose-bisphosphate carboxylases
Mp3g01310	3669.05	-0.8605	0.107544	-8.00107	1.23341e-15	1.71484e-14		AT5G55250.1/IAMT1/IAA carboxylmethyltransferase 1
Mp3g01320	370.092	1.17094	0.186007	6.29254	3.12315e-10	2.76871e-09		AT2G37710.1/RLK/receptor lectin kinase
Mp3g01330	2703.24	-0.104182	0.0818549	-1.27275	0.203108	0.340855		AT3G56040.1/UGP3/UDP-glucose pyrophosphorylase 3
Mp3g01340	1270.85	-0.381168	0.0798649	-4.77233	1.82108e-06	1.04528e-05	MpMVD	AT3G54250.1GHMP kinase family protein
Mp3g01350	1366.66	-0.229058	0.0902294	-2.53862	0.0111289	0.0306894		AT3G12350.1F-box family protein
Mp3g01360	873.688	0.157317	0.0845225	1.86128	0.0627043	0.13489		AT3G06540.1/AthREP,REP/Rab escort protein
Mp3g01370	1721.85	1.66399	0.143307	11.6081	3.74846e-31	1.11194e-29
Mp3g01380	1078.88	0.103833	0.116217	0.893411	0.371637	0.533082		AT2G47980.1/ATSCC3,SCC3/sister-chromatid cohesion protein 3
Mp3g01390	0	NA	NA	NA	NA	NA
Mp3g01400	2101.55	-0.345793	0.117105	-2.9526	0.00315112	0.0100581		AT5G67270.1/ATEB1C,ATEB1H1,EB1C/end binding protein 1C
Mp3g01410	21.2448	-0.301565	0.295219	-1.01706	0.309126	0.468459
Mp3g01420	2179.53	-0.286475	0.0724225	-3.95554	7.63615e-05	0.000340433		AT5G13520.1peptidase M1 family protein
Mp3g01430	1846.47	-0.0686765	0.0748067	-0.918036	0.3586	0.520248		AT3G46100.1/ATHRS1,HRS1/Histidyl-tRNA synthetase 1
Mp3g01435	7504.96	-1.00216	0.0804559	-12.4554	1.3074e-35	4.67285e-34
Mp3g01440	1457.05	-0.697935	0.113629	-6.14104	8.19821e-10	7.01323e-09
Mp3g01450	1025.5	0.274544	0.0969436	2.83195	0.00462657	0.0141926
Mp3g01460	2876.58	-0.214231	0.0919933	-2.32869	0.0198757	0.0508571		AT1G67650.1SRP72 RNA-binding domain
Mp3g01470	869.623	0.708128	0.103333	6.85258	7.25286e-12	7.49002e-11		AT4G19160.2
Mp3g01480	2050.13	1.04699	0.0899191	11.6429	2.4934e-31	7.42648e-30
Mp3g01490	0.597687	0.0144903	0.15128	0.0950358	0.924286	NA
Mp3g01500	1535.33	0.0556789	0.0714994	0.77873	0.436139	0.594971		AT5G53340.1Galactosyltransferase family protein
Mp3g01510	2441.35	0.0291667	0.0829887	0.351447	0.725253	0.830886		AT3G46220.1
Mp3g01520	5.47802	-0.103358	0.302286	-0.342098	0.732277	0.836643
Mp3g01530	1.73122	0.0529553	0.200742	0.258636	0.795916	NA
Mp3g01540	2694.97	-0.00921129	0.0642039	-0.143469	0.88592	0.936064		AT5G48680.1Sterile alpha motif (SAM) domain-containing protein
Mp3g01565	1.38967	-0.083218	0.211912	-0.383704	0.701198	NA
Mp3g01570	56.7274	-2.81928	0.283449	-8.99342	2.39646e-19	4.11697e-18		AT5G41040.1HXXXD-type acyl-transferase family protein
Mp3g01580	542.273	-0.0463732	0.100005	-0.463703	0.64286	0.768186		AT4G27040.1/VPS22/EAP30/Vps36 family protein
Mp3g01590	675.298	0.000821149	0.0972336	0.00844554	0.993262	0.996253		AT4G08280.1Thioredoxin superfamily protein
Mp3g01600	4642.16	0.0607069	0.0603907	1.00524	0.314782	0.4748	MpSR1	AT5G64200.2/ATSC35,SC35/ortholog of human splicing factor SC35
Mp3g01610	741.959	0.492259	0.12069	4.07902	4.52266e-05	0.000211202		AT2G42450.1alpha/beta-Hydrolases superfamily protein
Mp3g01620	855.149	-0.0490726	0.139729	-0.351241	0.725408	0.830912		AT5G37480.1
Mp3g01630	304.166	0.297948	0.129168	2.30697	0.0210562	0.0533561		AT4G37000.1/ACD2,ATRCCR/accelerated cell death 2 (ACD2)
Mp3g01640	549.21	0.277188	0.131931	2.10074	0.0356638	0.0842388	MpWHIRLY	AT1G14410.1/ATWHY1,PTAC1,WHY1/ssDNA-binding transcriptional regulator
Mp3g01650	684.47	-0.21055	0.0931638	-2.2599	0.0238275	0.0593845	MpPL1.4	AT3G55140.1Pectin lyase-like superfamily protein
Mp3g01660	0.364423	0.00939123	0.10246	0.109751	0.912607	NA
Mp3g01680	2595.18	-0.0451394	0.101621	-0.444205	0.656895	0.779066	MpRLK-Pelle_RLCK-IV	AT4G00330.1/CRCK2/calmodulin-binding receptor-like cytoplasmic kinase 2
Mp3g01690	1028.6	-0.200147	0.108127	-1.85106	0.0641612	0.13762		AT3G53000.1/AtPP2-A15,PP2-A15/phloem protein 2-A15
Mp3g01700	573.033	-0.728113	0.140225	-5.19177	2.08308e-07	1.35971e-06		AT2G35930.1/PUB23/plant U-box 23
Mp3g01710	4048.36	-0.0743886	0.0692526	-1.07416	0.282749	0.437391		AT5G46020.1
Mp3g01723	0.134784	-0.0161469	0.0929749	-0.173669	0.862125	NA
Mp3g01725	0	NA	NA	NA	NA	NA
Mp3g01727	0	NA	NA	NA	NA	NA
Mp3g01730	590.997	-0.678466	0.0993311	-6.82795	8.61383e-12	8.83943e-11		AT1G28250.1
Mp3g01740	12918.5	-0.0585498	0.0764821	-0.765537	0.443952	0.601486		AT1G74970.1/RPS9,TWN3/ribosomal protein S9
Mp3g01750	202.434	-0.447546	0.180966	-2.4731	0.0133948	0.0360491
Mp3g01760	6517.09	-0.192761	0.0786093	-2.45215	0.0142007	0.0379118		AT1G05870.3Protein of unknown function (DUF1685)
Mp3g01765	4.60478	-0.184661	0.288178	-0.638306	0.523275	0.670755
Mp3g01770	5.9925	-0.644548	0.297005	-2.15612	0.0310743	0.0748337
Mp3g01780	2878.59	-0.251181	0.0719302	-3.49198	0.000479452	0.00183793		AT4G23470.1PLAC8 family protein
Mp3g01790	1836.63	0.734605	0.100968	7.27557	3.44972e-13	3.91877e-12
Mp3g01800	795.365	0.297112	0.084427	3.51921	0.00043283	0.00167442		AT2G03800.1/GEK1/D-aminoacyl-tRNA deacylases
Mp3g01810	1349.63	-0.168799	0.0918601	-1.83759	0.0661232	0.140921	MpALMT2	AT3G18440.1/ALMT9,AtALMT9/aluminum-activated malate transporter 9
Mp3g01820	815.85	-0.342154	0.102917	-3.3241	0.000887052	0.00321433
Mp3g01830	66.9542	0.125822	0.255896	0.490867	0.62352	0.752703
Mp3g01840	1626.96	-0.189496	0.0737089	-2.57085	0.0101449	0.0283041		AT3G28480.1Oxoglutarate/iron-dependent oxygenase
Mp3g01850	2184.93	0.121788	0.0693195	1.75692	0.0789321	0.162918		AT1G18950.1DDT domain superfamily
Mp3g01860	643.541	0.267692	0.0915341	2.92458	0.00344917	0.0109049		AT5G23880.1/ATCPSF100,CPSF100,EMB1265,ESP5/cleavage and polyadenylation specificity factor 100
Mp3g01870	58.0134	0.0568089	0.227798	0.249214	0.803195	0.88603
Mp3g01880	2.15237	0.109528	0.233938	0.461581	0.644381	0.769018		AT3G03790.2ankyrin repeat family protein / regulator of chromosome condensation (RCC1) family protein
Mp3g01890	16.4243	0.00245146	0.308547	0.00787958	0.993713	0.996433	MpWAK	AT4G31110.1Wall-associated kinase family protein
Mp3g01895	2.23438	0.00982344	0.240987	0.0403742	0.967795	0.98241
Mp3g01920	317.05	0.873572	0.131358	6.64696	2.99199e-11	2.94655e-10	MpRLK-Pelle_WAK1	AT1G16260.2Wall-associated kinase family protein
Mp3g01940	19.0606	0.253138	0.303178	0.832284	0.405249	0.565142	MpRLK-Pelle_WAK2	AT1G21270.1/WAK2/wall-associated kinase 2
Mp3g01950	0.792892	-0.0288975	0.147608	-0.176304	0.860055	NA		AT1G16260.1Wall-associated kinase family protein
Mp3g01970	216.319	0.30758	0.180335	1.70649	0.087917	0.177763
Mp3g01980	2591.97	-0.218666	0.12138	-1.80155	0.0716161	0.150353		AT1G06330.1Heavy metal transport/detoxification superfamily protein
Mp3g01990	8721.78	-0.0764633	0.0679628	-1.12507	0.260559	0.410474		AT3G57290.1/ATEIF3E-1,ATINT6,EIF3E,INT-6,INT6,TIF3E1/eukaryotic translation initiation factor 3E
Mp3g02000	4.94515	0.217637	0.28549	0.759889	0.447321	0.604691
Mp3g02010	513.207	0.0665992	0.104024	0.640214	0.522033	0.669749		AT1G06590.1
Mp3g02020	28755.6	-0.0423894	0.0556638	-0.761525	0.446343	0.603777		AT3G53430.1Ribosomal protein L11 family protein
Mp3g02030	5265.85	0.554931	0.0616803	8.99686	2.32255e-19	4.01353e-18		AT1G07510.1/ftsh10/FTSH protease 10
Mp3g02050	2837.44	0.256626	0.0645855	3.97342	7.08482e-05	0.000317982		AT5G24810.1ABC1 family protein
Mp3g02060	2823.66	-0.193599	0.0648983	-2.98306	0.0028538	0.00922559		AT2G17980.1/ATSLY1/Sec1/munc18-like (SM) proteins superfamily
Mp3g02070	925.586	0.165636	0.0890866	1.85922	0.062996	0.135398		AT5G15750.1Alpha-L RNA-binding motif/Ribosomal protein S4 family protein
Mp3g02080	11789.9	1.94315	0.0706376	27.5066	1.46255e-166	6.69757e-164		AT5G22510.1/At-A/N-InvE,INV-E/alkaline/neutral invertase
Mp3g02090	1169.73	0.125107	0.0858158	1.45783	0.144888	0.262781		AT5G15700.1DNA/RNA polymerases superfamily protein
Mp3g02100	13.7492	0.321021	0.310743	1.02706	0.304392	0.462954		AT4G23450.2RING/U-box superfamily protein
Mp3g02110	675.707	-0.102965	0.0908214	-1.13372	0.256913	0.406171	MpHDAC6	AT5G26040.2/HDA2/histone deacetylase 2
Mp3g02120	500.138	-0.374962	0.125385	-2.98975	0.00279203	0.00903986		AT3G01380.1transferases;sulfuric ester hydrolases;catalytics;transferases
Mp3g02130	1029.33	0.0864198	0.0890782	0.970172	0.331961	0.492713		AT1G01630.1Sec14p-like phosphatidylinositol transfer family protein
Mp3g02140	487.54	0.0850662	0.105781	0.804217	0.421271	0.581291		AT3G19895.1RING/U-box superfamily protein
Mp3g02150	2761.6	0.302583	0.0744551	4.06397	4.82442e-05	0.000224009		AT2G30800.1/ATVT-1,HVT1/helicase in vascular tissue and tapetum
Mp3g02160	1099.48	-0.600788	0.0906971	-6.62303	3.51909e-11	3.43563e-10	MpLEA-like11	AT2G35980.1/ATNHL10,NHL10,YLS9/Late embryogenesis abundant (LEA) hydroxyproline-rich glycoprotein family
Mp3g02170	6.87595	-0.269495	0.306629	-0.886908	0.375129	0.536201
Mp3g02180	7.82784	-0.0150734	0.307098	-0.049235	0.960732	0.97897		AT5G05350.1PLAC8 family protein
Mp3g02190	2284.56	-0.451683	0.0971873	-4.64751	3.35965e-06	1.85572e-05		AT1G47270.1/AtTLP6,TLP6/tubby like protein 6
Mp3g02200	1157.08	0.209926	0.0877069	2.39356	0.0166857	0.0436163	MpBromo7	AT3G59670.1
Mp3g02210	1.87664	0.0748467	0.189423	0.413429	0.679292	NA
Mp3g02220	876.497	0.251914	0.0890528	2.82881	0.00467219	0.0143085		AT3G12380.1/ARP5,ATARP5/actin-related protein 5
Mp3g02230	463.441	0.274551	0.121947	2.25128	0.0243679	0.0605129		AT3G15080.1Polynucleotidyl transferase, ribonuclease H-like superfamily protein
Mp3g02240	7050.09	2.12111	0.155221	13.6639	1.66728e-42	7.44889e-41	MpSIG5	AT5G24120.1/ATSIG5,SIG5,SIGE/sigma factor E
Mp3g02250	15980.5	-0.172708	0.0675647	-2.55618	0.0105827	0.029371		AT1G62740.1stress-inducible protein, putative
Mp3g02270	2188.01	0.981836	0.0839733	11.6914	1.40999e-31	4.30457e-30		AT3G60810.1
Mp3g02280	0	NA	NA	NA	NA	NA
Mp3g02290	59.5035	2.83101	0.266126	9.81506	9.6982e-23	2.03315e-21
Mp3g02300	2589	0.831778	0.077225	10.7705	4.74188e-27	1.21482e-25		AT2G23390.1
Mp3g02310	0.870832	0.143183	0.15761	0.939388	0.347531	NA
Mp3g02320	2033.08	0.205757	0.132536	1.55253	0.120535	0.228325	MpHD3/MpC1HDZ	AT3G01470.1/ATHB-1,ATHB1,HAT5,HB-1,HD-ZIP-1/homeobox 1
Mp3g02340	0.196959	0.045821	0.0931474	0.408205	0.683123	NA
Mp3g02350	0	NA	NA	NA	NA	NA
Mp3g02360	633.983	0.203297	0.104227	1.95058	0.0511067	0.113852		AT5G63480.1
Mp3g02370	1526.08	-0.604465	0.106488	-5.67557	1.38225e-08	1.03292e-07	MpH2A	AT3G20670.1/HTA13/histone H2A 13
Mp3g02380	444.686	-0.606181	0.155694	-3.89103	9.98198e-05	0.000435475	MpMCM4	AT2G16440.1/MCM4/Minichromosome maintenance (MCM2/3/5) family protein
Mp3g02400	128.119	-0.0551716	0.167816	-0.328646	0.742423	0.844221		AT2G33440.1RNA-binding (RRM/RBD/RNP motifs) family protein
Mp3g02405	2.39408	0.119503	0.218393	0.569412	0.569076	0.709361
Mp3g02410	4.13933	-0.179434	0.264088	-0.69113	0.489484	0.643194
Mp3g02420	0.619981	-0.0407327	0.138669	-0.25041	0.802271	NA
Mp3g02430	66.0495	0.0223227	0.210585	0.105947	0.915624	0.952884
Mp3g02440	5794.52	-0.343544	0.06329	-5.42805	5.69722e-08	4.00034e-07		AT3G10660.1/ATCPK2,CPK2/calmodulin-domain protein kinase cdpk isoform 2
Mp3g02450	6.77705	0.0950456	0.307046	0.311501	0.755419	0.853633		AT2G18110.1Translation elongation factor EF1B/ribosomal protein S6 family protein
Mp3g02460	319.237	-0.724654	0.13235	-5.47142	4.46442e-08	3.17273e-07
Mp3g02470	95.0054	-0.950592	0.253778	-3.72758	0.000193329	0.000798716
Mp3g02475	0	NA	NA	NA	NA	NA
Mp3g02480	75.018	0.338173	0.211347	1.60082	0.109417	0.212219
Mp3g02490	660.391	0.0722049	0.105816	0.682426	0.49497	0.647615		AT4G16444.1
Mp3g02500	598.82	0.806168	0.110036	7.32498	2.38932e-13	2.74397e-12
Mp3g02510	3.1814	0.214991	0.262923	0.819966	0.412235	0.572001
Mp3g02520	1.62821	0.0500102	0.229519	0.215287	0.829544	NA
Mp3g02530	33.1744	-0.179047	0.272122	-0.657606	0.510792	0.660415		AT4G24460.2/CLT2/CRT (chloroquine-resistance transporter)-like transporter 2
Mp3g02540	4.41784	-0.0505676	0.283404	-0.17908	0.857875	0.920502
Mp3g02550	429.103	-0.608301	0.165151	-3.68086	0.000232449	0.000948304		AT1G07930.2GTP binding Elongation factor Tu family protein
Mp3g02552	0	NA	NA	NA	NA	NA
Mp3g02554	0	NA	NA	NA	NA	NA
Mp3g02555	0	NA	NA	NA	NA	NA
Mp3g02556	0	NA	NA	NA	NA	NA
Mp3g02558	0	NA	NA	NA	NA	NA
Mp3g02560	0	NA	NA	NA	NA	NA
Mp3g02570	1407.2	0.339205	0.134375	2.52448	0.0115868	0.0317784
Mp3g02580	1619.74	-0.343788	0.0709013	-4.84864	1.24309e-06	7.30401e-06
Mp3g02590	14.7143	0.242498	0.311462	0.781768	0.434351	0.593306
Mp3g02600	7471.94	-0.00471371	0.0611668	-0.0770633	0.938573	0.967083	MpALBA	AT1G76010.1Alba DNA/RNA-binding protein
Mp3g02610	305.71	0.355593	0.119873	2.96624	0.00301463	0.00968355		AT1G76730.1NagB/RpiA/CoA transferase-like superfamily protein
Mp3g02620	50.1583	0.958327	0.235745	4.04946	5.13354e-05	0.000237234
Mp3g02630	9660.85	2.44277	0.101649	24.0272	1.44676e-127	4.15702e-125		AT1G18660.3zinc finger (C3HC4-type RING finger) family protein
Mp3g02640	7.3313	0.0460695	0.299809	0.151979	0.879204	0.93241	MpCYP829-like22	AT5G07990.1/CYP75B1,D501,TT7/Cytochrome P450 superfamily protein
Mp3g02650	9681.93	0.0666534	0.0589663	1.13037	0.258322	0.407765		AT1G04920.1/ATSPS3F,SPS3F/sucrose phosphate synthase 3F
Mp3g02660	2.7359	-0.198041	0.247766	-0.785107	0.432391	0.591569
Mp3g02670	2671.57	0.0152151	0.117547	0.129434	0.897014	0.94235		AT3G46970.1/ATPHS2,PHS2/alpha-glucan phosphorylase 2
Mp3g02680	18.5642	0.159202	0.3013	0.526519	0.598528	0.733653
Mp3g02690	2.89797	-0.024521	0.240281	-0.0984625	0.921565	0.956987
Mp3g02700	1442.63	0.347192	0.0807061	4.30193	1.69321e-05	8.46545e-05	MpCYP734-like	AT3G14640.1/CYP72A10/cytochrome P450, family 72, subfamily A, polypeptide 10
Mp3g02710	111.003	0.203857	0.179306	1.13695	0.255559	0.404466
Mp3g02720	1295.87	0.249431	0.0985545	2.53088	0.0113776	0.031281
Mp3g02725	0	NA	NA	NA	NA	NA
Mp3g02740	17578.3	0.524431	0.0654323	8.01486	1.10261e-15	1.54029e-14		AT4G11630.1Ribosomal protein L19 family protein
Mp3g02750	1556.45	-0.174334	0.0827608	-2.10648	0.0351629	0.08323		AT5G05850.1/PIRL1/plant intracellular ras group-related LRR 1
Mp3g02760	268.607	-0.240415	0.129816	-1.85154	0.0640922	0.137492		AT4G17085.1Putative membrane lipoprotein
Mp3g02770	0.829197	-0.0826466	0.150935	-0.492604	0.622292	NA	MpR2R3-MYB3	AT1G14350.1/AtMYB124,FLP,MYB124/Duplicated homeodomain-like superfamily protein
Mp3g02780	634.022	-0.0230312	0.112682	-0.204387	0.838051	0.908814		AT2G44360.1
Mp3g02790	837.487	-0.261361	0.102827	-2.54148	0.0110385	0.0304572		AT4G05400.2copper ion binding
Mp3g02800	1.43754	0.0883448	0.208565	0.416983	0.676691	NA
Mp3g02810	574.44	-0.39075	0.098648	-3.96055	7.47772e-05	0.000334183		AT5G17210.1Protein of unknown function (DUF1218)
Mp3g02820	22.691	-0.00799801	0.304713	-0.0261753	0.979118	0.988292
Mp3g02830	4808.42	0.615746	0.181222	3.39788	0.000679098	0.00252384	MpR2R3-MYB4	AT3G55730.1/AtMYB109,MYB109/myb domain protein 109
Mp3g02840	7.54915	0.499163	0.302273	1.66465	0.0959832	0.19121
Mp3g02850	3838.07	0.0896659	0.0830822	1.07923	0.280485	0.434622		AT2G31810.1ACT domain-containing small subunit of acetolactate synthase protein
Mp3g02860	1694.84	-0.4167	0.103349	-4.03158	5.54038e-05	0.000254271		AT5G51430.1/EYE/conserved oligomeric Golgi complex component-related / COG complex component-related
Mp3g02870	3970.09	-0.142976	0.0621293	-2.30125	0.0213776	0.0540116	MpSOD2	AT2G28190.1/CSD2,CZSOD2/copper/zinc superoxide dismutase 2
Mp3g02880	1634.94	0.0846749	0.0853048	0.992639	0.320886	0.481056		AT5G15020.2/SNL2/SIN3-like 2
Mp3g02890	9820.56	-0.147021	0.081877	-1.79562	0.0725549	0.152193		AT5G24510.160S acidic ribosomal protein family
Mp3g02900	802.682	0.0823039	0.0972506	0.846277	0.397398	0.557644		AT4G10050.1esterase/lipase/thioesterase family protein
Mp3g02910	1587.58	0.0166965	0.0807464	0.206776	0.836185	0.907529		AT2G04900.1
Mp3g02920	8955.75	-0.199283	0.0558294	-3.56949	0.000357674	0.00140707		AT5G25757.1RNA polymerase I-associated factor PAF67
Mp3g02930	35.3014	-0.0412346	0.283285	-0.146145	0.883807	0.935112		AT3G50170.1Plant protein of unknown function (DUF247)
Mp3g02940	102.614	0.119925	0.187133	0.641053	0.521488	0.669519		AT5G55390.2/EDM2/ENHANCED DOWNY MILDEW 2
Mp3g02960	881.149	-0.029766	0.0863768	-0.344606	0.730391	0.834944		AT5G20130.1
Mp3g02980	343.307	-0.115038	0.121885	-0.943685	0.34533	0.506503		AT5G39960.1GTP binding;GTP binding
Mp3g03000	11.0554	-0.0949563	0.310336	-0.305694	0.759838	0.85671		AT2G03200.1Eukaryotic aspartyl protease family protein
Mp3g03020	3.48602	0.307785	0.256462	1.22581	0.220268	0.362716
Mp3g03030	269.562	0.763281	0.147785	5.1635	2.42374e-07	1.56949e-06		AT1G60010.1
Mp3g03040	84.5126	0.374844	0.196271	1.9103	0.0560943	0.123144
Mp3g03050	0.341078	0.0212126	0.100818	0.186733	0.85187	NA
Mp3g03070	115.356	-0.0881312	0.182959	-0.481831	0.629926	0.757565		AT2G26000.2/BRIZ2/zinc finger (C3HC4-type RING finger) family protein
Mp3g03090	304.764	0.532219	0.118503	4.49042	7.10817e-06	3.73747e-05		AT2G42160.1/BRIZ1/zinc finger (ubiquitin-hydrolase) domain-containing protein
Mp3g03095	384.765	0.861874	0.132378	6.50847	7.59178e-11	7.20064e-10
Mp3g03100	205.855	0.224671	0.150862	1.48929	0.13641	0.250704
Mp3g03110	13.8206	-0.82549	0.311348	-2.65275	0.00798379	0.0229188		AT2G43290.1/MSS3/Calcium-binding EF-hand family protein
Mp3g03120	3.0782	0.231736	0.240075	1.00807	0.313419	0.473391		AT2G43290.1/MSS3/Calcium-binding EF-hand family protein
Mp3g03130	114.388	-1.00886	0.19501	-5.16111	2.45486e-07	1.58824e-06		AT1G78820.1D-mannose binding lectin protein with Apple-like carbohydrate-binding domain
Mp3g03140	243.558	-0.087481	0.176408	-0.496149	0.619789	0.749805		AT1G78820.1D-mannose binding lectin protein with Apple-like carbohydrate-binding domain
Mp3g03150	0	NA	NA	NA	NA	NA		AT1G26360.1/ATMES13,MES13/methyl esterase 13
Mp3g03160	0.673733	0.0659679	0.125775	0.576202	0.564479	NA		AT1G09910.1Rhamnogalacturonate lyase family protein
Mp3g03170	99.4425	-0.483432	0.196461	-2.45979	0.0139016	0.0372558		AT2G17710.1
Mp3g03180	124.529	-0.249917	0.176683	-1.41472	0.157151	0.279817		AT1G19530.1
Mp3g03190	7.25069	-0.931619	0.304188	-3.01652	0.00255695	0.00834141		AT1G19530.1
Mp3g03200	69.365	0.429391	0.216872	1.98056	0.0476407	0.10719
Mp3g03210	862.324	0.0608235	0.116137	0.523679	0.600502	0.73497		AT5G15550.1Transducin/WD40 repeat-like superfamily protein
Mp3g03220	923.348	0.436571	0.139823	3.1225	0.00179321	0.00605758		AT1G28190.1
Mp3g03230	3.60962	-0.175898	0.274923	-0.645944	0.518316	0.666731
Mp3g03240	0.378294	0.0224949	0.104245	0.194306	0.845936	NA	MpPPO44
Mp3g03250	0	NA	NA	NA	NA	NA	MpPPO43
Mp3g03260	0	NA	NA	NA	NA	NA
Mp3g03270	0	NA	NA	NA	NA	NA	MpPPO66
Mp3g03280	0	NA	NA	NA	NA	NA	MpPPO61
Mp3g03290	0	NA	NA	NA	NA	NA	MpPPO67
Mp3g03300	0	NA	NA	NA	NA	NA	MpPPO68
Mp3g03310	0.604356	-0.139566	0.140542	-1.00513	0.314834	NA	MpPPO49
Mp3g03320	0	NA	NA	NA	NA	NA	MpPPO69
Mp3g03330	80.4391	0.140829	0.238952	0.590493	0.55486	0.697395	MpPPO50
Mp3g03340	0.318784	0.0545711	0.0990816	0.532048	0.594693	NA	MpPPO51
Mp3g03350	31.6148	-1.03443	0.2956	-3.49998	0.000465301	0.00178823
Mp3g03360	2224.07	-0.448852	0.137837	-3.25641	0.00112829	0.00398986		AT5G45380.1/ATDUR3,DUR3/solute:sodium symporters;urea transmembrane transporters
Mp3g03370	358.159	0.378551	0.142968	2.64736	0.00811241	0.0232459
Mp3g03380	359.267	-0.100659	0.139883	-0.719687	0.471718	0.627473	MpGT34.4	AT5G07720.1Galactosyl transferase GMA12/MNN10 family protein
Mp3g03390	187.747	0.433017	0.186965	2.31695	0.0205065	0.0522069	MpCYP829-like23	AT5G07990.1/CYP75B1,D501,TT7/Cytochrome P450 superfamily protein
Mp3g03400	174.111	0.280116	0.181698	1.5417	0.123146	0.232071	MpCYP813-like1	AT3G14620.1/CYP72A8/cytochrome P450, family 72, subfamily A, polypeptide 8
Mp3g03410	2.24792	-0.120118	0.238514	-0.509346	0.61051	0.74281	MpCYP829-like24	AT5G07990.1/CYP75B1,D501,TT7/Cytochrome P450 superfamily protein
Mp3g03420	148.529	-0.485673	0.162265	-2.99187	0.00277276	0.00898541	MpCYP813-like2	AT3G14620.1/CYP72A8/cytochrome P450, family 72, subfamily A, polypeptide 8
Mp3g03430	3.09684	-0.519899	0.237915	-2.44739	0.0143894	0.0383128	MpPR1h	AT3G19690.1CAP (Cysteine-rich secretory proteins, Antigen 5, and Pathogenesis-related 1 protein) superfamily protein
Mp3g03440	136.667	1.3388	0.174743	7.63721	2.21973e-14	2.76129e-13	MpUGT14	AT2G36760.1/UGT73C2/UDP-glucosyl transferase 73C2
Mp3g03450	0	NA	NA	NA	NA	NA
Mp3g03460	1.12738	-0.0412866	0.174584	-0.249288	0.803138	NA
Mp3g03470	454.921	0.537014	0.153348	3.50094	0.000463625	0.00178226	MpNPF5	AT3G54140.1/ATPTR1,PTR1/peptide transporter 1
Mp3g03480	3216.23	1.71109	0.0781813	21.8813	3.91377e-106	7.64698e-104	MpNPF6	AT5G01180.1/ATPTR5,PTR5/peptide transporter 5
Mp3g03490	4318.23	-0.581616	0.14463	-4.02136	5.78633e-05	0.000264647	MpGT34.5	AT1G74380.1/XXT5/xyloglucan xylosyltransferase 5
Mp3g03500	4.05824	-0.243927	0.284912	-0.869416	0.38462	0.545863
Mp3g03510	9.79029	-0.101741	0.311475	-0.32561	0.744719	0.846043
Mp3g03520	2662.84	-0.575432	0.123232	-4.66942	3.02054e-06	1.68109e-05	MpGT34.6	AT4G02500.1/ATXT2,XT2,XXT2/UDP-xylosyltransferase 2
Mp3g03530	1151.21	-0.139562	0.0897637	-1.55479	0.119996	0.227546		AT2G33470.1/ATGLTP1,GLTP1/glycolipid transfer protein 1
Mp3g03540	0.269568	-0.0361559	0.0932099	-0.358921	0.719654	NA		AT1G31450.1Eukaryotic aspartyl protease family protein
Mp3g03550	0.856821	0.137829	0.155576	0.926922	0.353967	NA		AT4G10465.1Heavy metal transport/detoxification superfamily protein
Mp3g03560	0	NA	NA	NA	NA	NA		AT2G18196.1Heavy metal transport/detoxification superfamily protein
Mp3g03570	157.802	0.478269	0.164367	2.90854	0.00363121	0.0114262
Mp3g03580	0	NA	NA	NA	NA	NA		AT2G18196.1Heavy metal transport/detoxification superfamily protein
Mp3g03590	200.195	0.681743	0.165125	4.12647	3.68374e-05	0.000174246
Mp3g03600	498.886	0.0772923	0.136962	0.56434	0.572522	0.712021
Mp3g03610	5886.05	-0.190811	0.0741411	-2.57363	0.0100639	0.0281068		AT3G01120.1/ATCYS1,CGS,CGS1,MTO1/Pyridoxal phosphate (PLP)-dependent transferases superfamily protein
Mp3g03620	23254.7	-0.36912	0.0742678	-4.9701	6.69169e-07	4.07564e-06		AT1G07930.1GTP binding Elongation factor Tu family protein
Mp3g03630	43.4517	0.514514	0.246164	2.08662	0.0369221	0.0865553
Mp3g03650	842.808	-0.0202794	0.139068	-0.145807	0.884074	0.935327		AT3G57060.2binding
Mp3g03660	6999.72	0.000375454	0.123825	0.00303219	0.997581	0.998671		AT2G02710.2/PLP,PLPA,PLPB,PLPC/PAS/LOV protein B
Mp3g03670	2565.64	-0.0430096	0.0788083	-0.545743	0.585243	0.72275		AT3G03570.1Protein of unknown function (DUF3550/UPF0682)
Mp3g03680	0.769989	0.129058	0.126208	1.08201	0.27925	NA
Mp3g03690	3196.51	-0.272949	0.307119	-0.889232	0.373878	0.535116		AT5G53450.1/ORG1/OBP3-responsive gene 1
Mp3g03700	22.4197	0.507783	0.310844	1.62666	0.10381	0.203489		AT5G23550.1Got1/Sft2-like vescicle transport protein family
Mp3g03710	124.495	0.611663	0.225872	2.70453	0.00684002	0.0200588
Mp3g03720	3073.54	0.331988	0.077981	4.25727	2.06942e-05	0.000101831		AT1G32220.1NAD(P)-binding Rossmann-fold superfamily protein
Mp3g03730	2225.52	0.640017	0.0798256	8.01761	1.07824e-15	1.50769e-14		AT1G20830.1/MCD1/multiple chloroplast division site 1
Mp3g03740	3154.86	0.149275	0.121679	1.22683	0.219886	0.36221		AT1G33490.1
Mp3g03750	644.178	-0.206226	0.109714	-1.87971	0.0601476	0.13044		AT1G09930.1/ATOPT2,OPT2/oligopeptide transporter 2
Mp3g03760	9248.36	0.128237	0.0721549	1.77726	0.0755258	0.15721		AT5G10470.2/KAC1,KCA1/kinesin like protein for actin based chloroplast movement 1
Mp3g03770	260.039	0.17751	0.147763	1.20132	0.229627	0.374415
Mp3g03780	242.868	-0.154617	0.128784	-1.20059	0.229909	0.374718		AT2G06210.1/ELF8,VIP6/binding
Mp3g03790	254.319	-0.229562	0.139758	-1.64244	0.100498	0.198237		AT4G02730.1Transducin/WD40 repeat-like superfamily protein
Mp3g03800	3.71103	0.163019	0.280995	0.581143	0.561144	0.702228
Mp3g03810	7846.98	-0.253064	0.109678	-2.30734	0.0210357	0.0533408	MpRRA	AT2G40670.2/ARR16,RR16/response regulator 16
Mp3g03820	3266.48	-0.136599	0.0781814	-1.74721	0.0806006	0.165639		AT3G57650.1/LPAT2/lysophosphatidyl acyltransferase 2
Mp3g03830	609.029	0.0987304	0.0970828	1.01698	0.309162	0.468459		AT3G56120.1S-adenosyl-L-methionine-dependent methyltransferases superfamily protein
Mp3g03840	2313.3	0.278387	0.0841747	3.3072	0.000942337	0.00339288		AT3G12080.1/emb2738/GTP-binding family protein
Mp3g03850	1.65561	-0.096586	0.221723	-0.435353	0.663306	NA		AT3G53000.1/AtPP2-A15,PP2-A15/phloem protein 2-A15
Mp3g03860	470.38	0.334985	0.12149	2.75701	0.00583333	0.0173814		AT5G42370.2Calcineurin-like metallo-phosphoesterase superfamily protein
Mp3g03870	1346.41	-0.57909	0.0753104	-7.68852	1.48847e-14	1.8755e-13
Mp3g03880	1749.42	-0.323685	0.275785	-1.17397	0.240408	0.387604	MpExpansin13	AT2G03090.1/ATEXP15,ATEXPA15,ATHEXP ALPHA 1.3,EXP15,EXPA15/expansin A15
Mp3g03890	892.824	-0.179188	0.12967	-1.38186	0.167014	0.293421	MpExpansin14	AT1G69530.3/AT-EXP1,ATEXP1,ATEXPA1,ATHEXP ALPHA 1.2,EXP1,EXPA1/expansin A1
Mp3g03900	20944.3	-0.732629	0.116037	-6.31374	2.72373e-10	2.43227e-09		AT2G20515.1
Mp3g03910	0.840285	0.0031203	0.168666	0.0180452	0.985603	NA
Mp3g03930	14832.3	-1.48358	0.100177	-14.8087	1.28622e-49	7.47946e-48	MpExpansin15	AT1G69530.3/AT-EXP1,ATEXP1,ATEXPA1,ATHEXP ALPHA 1.2,EXP1,EXPA1/expansin A1
Mp3g03940	0.84962	0.000205161	0.150774	0.00132811	0.99894	NA
Mp3g03950	4.84072	-0.0728168	0.291998	-0.250666	0.802072	0.885191
Mp3g03960	6.82239	-0.236393	0.294904	-0.798071	0.424829	0.584459
Mp3g03970	1969.32	-1.38499	0.145672	-9.50431	2.01388e-21	3.90879e-20	MpExpansin16	AT1G69530.3/AT-EXP1,ATEXP1,ATEXPA1,ATHEXP ALPHA 1.2,EXP1,EXPA1/expansin A1
Mp3g03980	55.2964	-0.216495	0.286168	-0.758745	0.448005	0.605354		AT1G80160.1Lactoylglutathione lyase / glyoxalase I family protein
Mp3g03990	323508	0.00830596	0.0821299	0.101132	0.919446	0.955698		AT2G39730.1/RCA/rubisco activase
Mp3g04000	16.9177	0.305406	0.303415	1.01015	0.312426	0.472329
Mp3g04010	265.583	-0.277022	0.12657	-2.1886	0.028626	0.0697382		AT4G17070.1peptidyl-prolyl cis-trans isomerases
Mp3g04020	37.8526	-0.256818	0.25994	-0.989354	0.32249	0.482862
Mp3g04030	5423.93	-0.50754	0.0648377	-7.82768	4.96959e-15	6.56667e-14	MpRKD	AT5G66990.1RWP-RK domain-containing protein
Mp3g04040	10386.8	-0.0896029	0.0675362	-1.32674	0.184596	0.317114		AT3G52300.1/ATPQ/ATP synthase D chain, mitochondrial
Mp3g04050	25.2207	-0.0121901	0.280495	-0.043566	0.96525	0.980832		AT1G02690.2/IMPA-6/importin alpha isoform 6
Mp3g04060	10452.4	-0.316551	0.07667	-4.1287	3.64818e-05	0.000172732		AT1G52360.1Coatomer, beta\' subunit
Mp3g04080	1444.5	-0.165312	0.0893155	-1.85081	0.064197	0.137656		AT4G01037.1/AtWTF1,WTF1/Ubiquitin carboxyl-terminal hydrolase family protein
Mp3g04100	1377.42	0.271332	0.0810728	3.34671	0.000817757	0.00299211		AT1G55540.2/emb1011/Nuclear pore complex protein
Mp3g04110	1912.99	-0.391237	0.0908486	-4.30618	1.661e-05	8.31296e-05		AT2G05170.1/ATVPS11,VPS11/vacuolar protein sorting 11
Mp3g04120	0.377382	-0.0285404	0.120933	-0.200868	0.840802	NA
Mp3g04130	1.41301	-0.0921704	0.208141	-0.449287	0.653225	NA
Mp3g04140	1.01228	-0.0430185	0.191478	-0.220965	0.82512	NA
Mp3g04150	0.144119	-0.0161469	0.0929749	-0.173669	0.862125	NA
Mp3g04160	3277.01	-0.874101	0.0881591	-9.91439	3.6045e-23	7.72227e-22		AT5G57970.1DNA glycosylase superfamily protein
Mp3g04170	1907.87	0.299613	0.0791194	3.78692	0.000152525	0.000643195		AT1G25540.1/PFT1/phytochrome and flowering time regulatory protein (PFT1)
Mp3g04180	1.8499	-0.196316	0.232965	-0.832367	0.405202	NA		AT5G12030.1/AT-HSP17.6A,HSP17.6,HSP17.6A/heat shock protein 17.6A
Mp3g04190	16.7841	-0.636661	0.310905	-2.02875	0.0424833	0.0972431
Mp3g04200	1050.92	-0.0484911	0.0997252	-0.48623	0.626804	0.75505		AT5G50810.1/TIM8/translocase inner membrane subunit 8
Mp3g04210	204.071	0.0763354	0.136522	0.559188	0.576033	0.714931		AT3G52905.1Polynucleotidyl transferase, ribonuclease H-like superfamily protein
Mp3g04220	660.035	-0.265752	0.105493	-2.51882	0.0117749	0.0322463		AT4G35540.1zinc ion binding;transcription regulators
Mp3g04230	2562	-0.122363	0.0778523	-1.5717	0.116019	0.222097		AT2G44620.1/MTACP-1,MTACP1/mitochondrial acyl carrier protein 1
Mp3g04240	35.8842	0.389712	0.272168	1.43288	0.151891	0.272471
Mp3g04250	135.176	0.364407	0.170484	2.13696	0.0326015	0.0778336		AT3G11890.2Sterile alpha motif (SAM) domain-containing protein
Mp3g04260	240.85	0.655198	0.130425	5.02225	5.10692e-07	3.159e-06		AT1G01880.15\'-3\' exonuclease family protein
Mp3g04270	2165.52	-0.407834	0.070558	-5.77988	7.4752e-09	5.75402e-08		AT2G32850.2Protein kinase superfamily protein
Mp3g04280	516.745	-0.0956925	0.0988615	-0.967928	0.33308	0.493774		AT5G51510.1
Mp3g04290	5.14707	0.120159	0.291587	0.414367	0.678605	0.796754
Mp3g04300	1276.45	-0.158881	0.101722	-1.56197	0.118295	0.225159	MpMATE7	AT1G58340.1/ZF14/MATE efflux family protein
Mp3g04320	3767.97	0.222877	0.067662	3.29401	0.000987699	0.00354054		AT4G03020.2transducin family protein / WD-40 repeat family protein
Mp3g04330	1094.41	0.225953	0.105179	2.14839	0.0316828	0.0759992	MpDAG	AT3G51520.1diacylglycerol acyltransferase family
Mp3g04340	7600.3	-0.169612	0.0626987	-2.70518	0.00682676	0.0200239		AT2G45140.1/PVA12/plant VAP homolog 12
Mp3g04350	3851.89	-0.0944436	0.0619277	-1.52506	0.127245	0.237899		AT3G16270.1ENTH/VHS family protein
Mp3g04360	1593.68	0.163915	0.10949	1.49715	0.134354	0.24806	MpBZIP7	AT2G40950.1/BZIP17/Basic-leucine zipper (bZIP) transcription factor family protein
Mp3g04370	4463.4	-0.0241291	0.113746	-0.212137	0.832001	0.9052		AT2G45980.1
Mp3g04380	5059.73	0.953087	0.0785098	12.1394	6.52853e-34	2.16446e-32		AT3G09030.1BTB/POZ domain-containing protein
Mp3g04390	2506.39	0.0680852	0.0716312	0.950508	0.341854	0.503066		AT5G09680.2/RLF/reduced lateral root formation
Mp3g04400	2882.96	-0.0750953	0.064389	-1.16627	0.243504	0.391218		AT3G62010.1
Mp3g04410	11043.3	0.305895	0.0596571	5.12756	2.93523e-07	1.8742e-06		AT5G42390.1Insulinase (Peptidase family M16) family protein
Mp3g04420	10.9071	0.429584	0.310786	1.38282	0.16672	0.293115		AT3G10860.1Cytochrome b-c1 complex, subunit 8 protein
Mp3g04430	39.2132	0.0427167	0.258101	0.165435	0.868602	0.926113
Mp3g04440	9.58584	0.388603	0.309435	1.24857	0.211823	0.352013
Mp3g04450	3668.75	-0.0972369	0.0643606	-1.51082	0.130835	0.243108	MpSMT1	AT5G13710.1/CPH,SMT1/sterol methyltransferase 1
Mp3g04460	0.134784	-0.0161469	0.0929749	-0.173669	0.862125	NA
Mp3g04470	9167.57	-0.0234914	0.0725245	-0.32391	0.746006	0.847046		AT3G48140.1B12D protein
Mp3g04480	1.17058	0.12475	0.182524	0.705996	0.48019	NA		AT1G04560.1AWPM-19-like family protein
Mp3g04490	1.35834	0.173892	0.189248	0.956184	0.338979	NA		AT1G04560.1AWPM-19-like family protein
Mp3g04500	3.20139	0.645268	0.255008	2.69343	0.00707205	0.020636		AT1G04560.1AWPM-19-like family protein
Mp3g04510	445.453	0.254853	0.142432	1.7896	0.0735178	0.15386		AT5G03140.1Concanavalin A-like lectin protein kinase family protein
Mp3g04520	9.38277	-0.0606272	0.311541	-0.195354	0.845116	0.913433
Mp3g04530	0.144119	-0.0161469	0.0929749	-0.173669	0.862125	NA		AT5G10770.1Eukaryotic aspartyl protease family protein
Mp3g04540	0	NA	NA	NA	NA	NA
Mp3g04550	0	NA	NA	NA	NA	NA		AT2G42980.1Eukaryotic aspartyl protease family protein
Mp3g04560	0.318784	0.0545711	0.0990816	0.532048	0.594693	NA
Mp3g04565	0	NA	NA	NA	NA	NA
Mp3g04570	0.220304	0.0276819	0.0929749	0.3383	0.735137	NA		AT5G10770.1Eukaryotic aspartyl protease family protein
Mp3g04580	0	NA	NA	NA	NA	NA		AT2G42980.1Eukaryotic aspartyl protease family protein
Mp3g04590	6254.13	-0.296799	0.0687516	-4.31693	1.58218e-05	7.932e-05		AT4G29130.1/ATHXK1,GIN2,HXK1/hexokinase 1
Mp3g04620	3617.02	0.308543	0.123784	2.49265	0.0126795	0.0344147		AT5G35735.1Auxin-responsive family protein
Mp3g04630	5.5157	-0.693393	0.297773	-2.33043	0.0197836	0.0506569		AT1G27340.1Galactose oxidase/kelch repeat superfamily protein
Mp3g04640	7.83141	-0.569969	0.308236	-1.86715	0.0618803	0.133352		AT1G27340.1Galactose oxidase/kelch repeat superfamily protein
Mp3g04650	2.91786	0.202863	0.261315	0.76764	0.442701	0.600624		AT5G24230.1Lipase class 3-related protein
Mp3g04655	0	NA	NA	NA	NA	NA
Mp3g04660	8.2027	0.0394966	0.310004	0.127774	0.898328	0.942987
Mp3g04670	58.0925	0.323161	0.229119	1.40904	0.158824	0.282179		AT3G61050.2/NTMC2T4,NTMC2TYPE4/Calcium-dependent lipid-binding (CaLB domain) family protein
Mp3g04680	0	NA	NA	NA	NA	NA		AT1G22170.1Phosphoglycerate mutase family protein
Mp3g04690	0.331743	0.0223481	0.0998644	0.184748	0.853427	NA		AT3G61050.2/NTMC2T4,NTMC2TYPE4/Calcium-dependent lipid-binding (CaLB domain) family protein
Mp3g04700	95.7426	0.168964	0.202689	0.833501	0.404562	0.564476		AT1G22170.1Phosphoglycerate mutase family protein
Mp3g04710	11.1946	0.159396	0.308646	0.511147	0.609248	0.741691
Mp3g04720	3039.17	-0.507691	0.0656081	-7.73796	1.01028e-14	1.28848e-13		AT3G61050.2/NTMC2T4,NTMC2TYPE4/Calcium-dependent lipid-binding (CaLB domain) family protein
Mp3g04730	2651.89	-0.113076	0.0680083	-1.66268	0.0963756	0.191835		AT5G40670.1PQ-loop repeat family protein / transmembrane family protein
Mp3g04740	0.836224	0.151801	0.167522	0.945086	0.344615	NA
Mp3g04750	600.694	0.0848441	0.134755	0.629705	0.528888	0.675703		AT2G31820.1Ankyrin repeat family protein
Mp3g04760	4.05837	-0.858608	0.271067	-3.62448	0.000289539	0.00115927
Mp3g04770	20.2217	0.0823747	0.297993	0.276423	0.782223	0.871556
Mp3g04780	7.30034	0.257171	0.309164	0.833978	0.404293	0.564331
Mp3g04790	3674.78	1.44762	0.0766788	18.8769	1.76546e-79	2.05326e-77		AT1G50320.1/ATHX,ATX,THX/thioredoxin X
Mp3g04800	12484.9	1.48261	0.0982666	15.0872	1.96664e-51	1.216e-49		AT1G16720.1/HCF173/high chlorophyll fluorescence phenotype 173
Mp3g04810	772.635	-0.314936	0.0911846	-3.45354	0.000553277	0.00209285		AT3G58460.1/ATRBL15,RBL15/RHOMBOID-like protein 15
Mp3g04820	0.492398	0.0718428	0.0960361	0.670038	0.502833	NA	MpLEA-like12
Mp3g04830	76.4886	0.361764	0.216919	1.66701	0.0955134	0.190351
Mp3g04840	8998.48	-0.353251	0.0844625	-4.18228	2.88602e-05	0.000138752		AT5G05010.2clathrin adaptor complexes medium subunit family protein
Mp3g04850	665.646	-0.113357	0.0928877	-1.22037	0.222324	0.365035		AT5G08120.1/MPB2C/movement protein binding protein 2C
Mp3g04860	3977.74	0.129985	0.130466	0.996338	0.319086	0.479332		AT5G39865.1Glutaredoxin family protein
Mp3g04870	18476.8	-0.0782863	0.0740068	-1.05783	0.290134	0.445968		AT3G51030.1/ATTRX H1,ATTRX1,TRX1/thioredoxin H-type 1
Mp3g04880	4632.16	0.0549177	0.105057	0.522735	0.601159	0.735414	MpHOS5 / ESR1; MpRCF3	AT5G53060.1RNA-binding KH domain-containing protein
Mp3g04890	4.23011	-0.037008	0.281147	-0.134652	0.892887	0.939874
Mp3g04900	669.667	0.285646	0.110294	2.58974	0.00960476	0.0269725		AT1G71840.1transducin family protein / WD-40 repeat family protein
Mp3g04910	2501.25	-0.218557	0.104533	-2.0907	0.0365545	0.0859373		AT5G10160.1Thioesterase superfamily protein
Mp3g04920	4286.76	-0.232973	0.0719291	-3.23893	0.00119979	0.00422027	MpGT8.7	AT3G01040.1/GAUT13/galacturonosyltransferase 13
Mp3g04930	1628.8	1.55993	0.0762157	20.4599	4.90602e-93	7.64817e-91		AT5G51040.1
Mp3g04940	3410.52	0.807463	0.0621897	12.9835	1.51763e-38	5.97831e-37		AT1G12050.1fumarylacetoacetase, putative
Mp3g04970	11438	-0.0160481	0.119365	-0.134446	0.89305	0.939874	MpKAN / MpGARP1	AT1G32240.1/KAN2/Homeodomain-like superfamily protein
Mp3g04980	2.47612	-0.0378315	0.221129	-0.176634	0.859796	0.921484
Mp3g04990	6.94425	0.103003	0.294929	0.355478	0.722232	0.828461
Mp3g05000	3726.75	-0.0774639	0.0759176	-1.02037	0.307551	0.466547	Mp1R-MYB8	AT1G49950.2/ATTRB1,TRB1/telomere repeat binding factor 1
Mp3g05020	6.31991	0.338017	0.304596	1.10454	0.269358	0.421571
Mp3g05030	1002.76	0.244832	0.0815466	3.0024	0.00267861	0.00870347	MpATG1	AT2G37840.1Protein kinase superfamily protein
Mp3g05040	62.8855	0.270488	0.237552	1.14051	0.254072	0.402877		AT2G03200.1Eukaryotic aspartyl protease family protein
Mp3g05045	0.269568	-0.0361559	0.0932099	-0.358921	0.719654	NA
Mp3g05050	2.68032	-0.0295789	0.259942	-0.1139	0.909317	0.949016
Mp3g05060	307.998	0.195118	0.202189	0.964541	0.334775	0.495634		AT5G46530.1AWPM-19-like family protein
Mp3g05070	0.196959	0.045821	0.0931474	0.408205	0.683123	NA
Mp3g05080	3.45257	-0.264216	0.270632	-0.998724	0.317928	0.478083
Mp3g05090	12.6103	0.013102	0.311413	0.0422668	0.966286	0.981286
Mp3g05100	11.6937	0.0604552	0.311328	0.194206	0.846015	0.913907
Mp3g05110	808.79	-0.203333	0.0944412	-2.15302	0.0313168	0.0752691	MpMATE6	AT5G52450.1MATE efflux family protein
Mp3g05120	0	NA	NA	NA	NA	NA		AT5G15020.1/SNL2/SIN3-like 2
Mp3g05130	0	NA	NA	NA	NA	NA	MpMTPSL27
Mp3g05140	790.986	0.0936279	0.085077	1.10053	0.271102	0.423623		AT1G29220.1transcriptional regulator family protein
Mp3g05150	678.427	-0.141084	0.153486	-0.919364	0.357905	0.519642		AT4G33540.1metallo-beta-lactamase family protein
Mp3g05160	0	NA	NA	NA	NA	NA
Mp3g05170	0.68944	0.00811853	0.154394	0.0572588	0.954339	NA		AT4G33540.1metallo-beta-lactamase family protein
Mp3g05180	3.15732	-0.0561817	0.261825	-0.209552	0.834017	0.906582		AT2G03430.1Ankyrin repeat family protein
Mp3g05190	2023.99	0.831358	0.0711609	11.6822	1.57242e-31	4.78056e-30	MpPPR_18	AT1G62930.1Tetratricopeptide repeat (TPR)-like superfamily protein
Mp3g05200	1492.17	0.11146	0.0777026	1.43443	0.15145	0.271878		AT2G22400.1S-adenosyl-L-methionine-dependent methyltransferases superfamily protein
Mp3g05210	1025.02	1.10378	0.163362	6.75492	1.42918e-11	1.4394e-10
Mp3g05220	18.6436	1.70854	0.308522	5.26293	1.41776e-07	9.43498e-07
Mp3g05230	11.6189	0.493461	0.303383	1.62114	0.104988	0.205378
Mp3g05240	24.1356	1.16006	0.291563	3.92447	8.69197e-05	0.000384578
Mp3g05250	0.663486	0.0295719	0.124816	0.219177	0.826512	NA
Mp3g05270	1.52833	0.321932	0.208314	1.68498	0.0919918	NA
Mp3g05280	3.70548	0.0458706	0.268118	0.166947	0.867412	0.925315
Mp3g05290	3.11867	0.441301	0.260528	1.71276	0.0867562	0.175865
Mp3g05300	497.277	0.552626	0.111528	4.95482	7.23979e-07	4.40398e-06
Mp3g05310	4428.4	-0.346592	0.0914898	-3.78831	0.000151676	0.000640169
Mp3g05320	2910.47	0.0674704	0.0670547	1.00621	0.314316	0.474355		AT3G28430.1
Mp3g05330	498.922	0.148922	0.103083	1.44477	0.148522	0.267936		AT5G64370.1/BETA-UP,PYD3/beta-ureidopropionase
Mp3g05340	81.7019	0.141863	0.214176	0.662601	0.507586	0.657685
Mp3g05350	6014.4	-0.433883	0.0841951	-5.15328	2.55965e-07	1.64947e-06	MpRLK-Pelle_RLCK-II	AT2G07180.2Protein kinase superfamily protein
Mp3g05360	787.027	0.0412247	0.0990804	0.416054	0.677371	0.795792		AT3G27330.1zinc finger (C3HC4-type RING finger) family protein
Mp3g05370	906.902	0.0123622	0.0882674	0.140051	0.888619	0.937834		AT1G20410.1Pseudouridine synthase family protein
Mp3g05380	346.776	-0.166401	0.113356	-1.46787	0.142139	0.259003
Mp3g05390	1063.27	-0.0817466	0.0846902	-0.965234	0.334428	0.495321		AT1G78690.1Phospholipid/glycerol acyltransferase family protein
Mp3g05400	5.12952	-0.145106	0.278721	-0.534755	0.592819	0.729366
Mp3g05410	0	NA	NA	NA	NA	NA
Mp3g05420	2.72002	0.15901	0.242794	0.669875	0.502937	0.653953
Mp3g05433	0.558717	-0.0877505	0.149295	-0.537132	0.591177	NA
Mp3g05437	0.495147	0.0736035	0.110861	0.750213	0.453127	NA
Mp3g05450	0	NA	NA	NA	NA	NA
Mp3g05460	341.682	0.461469	0.156517	2.948	0.00319835	0.010191
Mp3g05470	439.417	0.298479	0.127053	2.34918	0.018815	0.0483626	MpMIR529C
Mp3g05475	0	NA	NA	NA	NA	NA
Mp3g05480	4.78258	0.122154	0.229915	0.547604	0.583964	0.721596		ATMG01360.1cytochrome oxidase
Mp3g05490	81.1048	0.205132	0.269336	0.759956	0.447281	0.604691		AT5G67550.1
Mp3g05500	836.448	-0.550675	0.116462	-4.72726	2.2757e-06	1.28608e-05		AT5G48840.1/ATPTS,PANC,PTS/homolog of bacterial PANC
Mp3g05510	247.73	-0.106786	0.127918	-0.834784	0.403839	0.564005		AT3G04890.1Uncharacterized conserved protein (DUF2358)
Mp3g05520	6598.9	-0.505925	0.071446	-7.08115	1.42962e-12	1.54724e-11		AT3G03560.1
Mp3g05540	0.373322	0.0601766	0.103922	0.567807	0.570166	NA
Mp3g05550	1158.72	-0.19631	0.0898315	-2.18522	0.0288726	0.0702589		AT1G71790.1Subunits of heterodimeric actin filament capping protein Capz superfamily
Mp3g05560	1085.99	-0.412116	0.107875	-3.8198	0.000133558	0.000568613		AT1G14360.1/ATUTR3,UTR3/UDP-galactose transporter 3
Mp3g05570	2.16226	0.0569935	0.240924	0.242455	0.808427	0.889191		AT2G31050.1Cupredoxin superfamily protein
Mp3g05580	729.341	-0.0901468	0.0941037	-0.957982	0.338072	0.49902
Mp3g05590	886.812	-0.348779	0.0861538	-4.04802	5.16527e-05	0.000238625
Mp3g05600	768.181	-0.347246	0.119022	-2.91714	0.00353257	0.0111445	MpGT47.6	AT3G45400.1exostosin family protein
Mp3g05610	2750.2	-0.0260648	0.074728	-0.3488	0.727239	0.83238	MpHDM4	AT1G62310.1transcription factor jumonji (jmjC) domain-containing protein
Mp3g05620	1.44848	-0.168277	0.191849	-0.908425	0.363654	NA
Mp3g05630	0.220304	0.0276819	0.0929749	0.3383	0.735137	NA
Mp3g05640	509.465	0.0283559	0.118378	0.23951	0.81071	0.890542		AT2G34570.1/MEE21/PIN domain-like family protein
Mp3g05650	1383.32	0.227123	0.0851692	2.6667	0.00766005	0.0221357		AT5G53770.1Nucleotidyltransferase family protein
Mp3g05670	1.39664	-0.0417561	0.199931	-0.216054	0.828946	NA
Mp3g05700	0	NA	NA	NA	NA	NA
Mp3g05710	0.77811	-0.0795373	0.149103	-0.587732	0.556712	NA	MpPKC4	AT2G25770.1Polyketide cyclase/dehydrase and lipid transport superfamily protein
Mp3g05720	727.83	-0.0359952	0.0979566	-0.367454	0.713281	0.821666	MpNRPD1	AT1G63020.1/NRPD1,NRPD1A,POL IVA,SDE4,SMD2/nuclear RNA polymerase D1A
Mp3g05730	672.298	-0.0291378	0.0951147	-0.306345	0.759342	0.856546		AT3G52210.1S-adenosyl-L-methionine-dependent methyltransferases superfamily protein
Mp3g05740	255.283	0.222317	0.135392	1.64206	0.100578	0.198313	MpPOD22	AT5G06730.1Peroxidase superfamily protein
Mp3g05750	1096.69	-0.368989	0.0826172	-4.46588	7.97403e-06	4.1599e-05	MpGT64.2	AT3G55830.1/EPC1/Nucleotide-diphospho-sugar transferases superfamily protein
Mp3g05760	282.339	-0.311171	0.13224	-2.35291	0.0186272	0.0479135
Mp3g05770	5224.05	-0.113655	0.0902321	-1.25959	0.207816	0.346967	MpATG18d	AT1G03380.1/ATATG18G,ATG18G/homolog of yeast autophagy 18 (ATG18) G
Mp3g05780	49549.9	-0.117076	0.0843008	-1.3888	0.164895	0.290814		AT1G32470.1Single hybrid motif superfamily protein
Mp3g05790	34482.4	-0.298687	0.0830076	-3.59831	0.00032029	0.00126989		AT4G09650.1/ATPD/ATP synthase delta-subunit gene
Mp3g05800	1226.17	0.1217	0.0932293	1.30536	0.191769	0.326997		AT2G28910.1/CXIP4/CAX interacting protein 4
Mp3g05810	266.793	0.194806	0.168295	1.15733	0.247136	0.395377		AT2G25100.1Polynucleotidyl transferase, ribonuclease H-like superfamily protein
Mp3g05820	2377.58	0.0610889	0.0739244	0.826371	0.408594	0.568183		AT1G04940.1/TIC20/translocon at the inner envelope membrane of chloroplasts 20
Mp3g05830	381.014	0.4743	0.131149	3.61677	0.000298307	0.00119209		AT2G40300.1/ATFER4,FER4/ferritin 4
Mp3g05840	102742	0.0781774	0.108632	0.719652	0.47174	0.627473		AT1G79040.1/PSBR/photosystem II subunit R
Mp3g05860	1616.16	-0.0482114	0.0790071	-0.610225	0.541713	0.686345	MpSUVHa	AT2G22740.1/SDG23,SUVH6/SU(VAR)3-9 homolog 6
Mp3g05870	229.708	0.312377	0.171852	1.81699	0.0692187	0.146431		AT1G17330.1Metal-dependent phosphohydrolase
Mp3g05880	1.06543	0.25574	0.170046	1.68321	0.0923352	NA
Mp3g05890	0	NA	NA	NA	NA	NA
Mp3g05900	0.952636	0.0296183	0.17199	0.164717	0.869167	NA
Mp3g05910	2614.58	0.484135	0.0846545	5.71893	1.07197e-08	8.08888e-08		AT5G06100.1/ATMYB33,MYB33/myb domain protein 33
Mp3g05920	0	NA	NA	NA	NA	NA
Mp3g05930	27.0557	0.567082	0.305985	1.84683	0.0647718	0.138599
Mp3g05940	812.699	0.125997	0.0895098	1.40761	0.159246	0.28286	MpC2H2-2	AT5G52380.1VASCULAR-RELATED NAC-DOMAIN 6
Mp3g05950	0	NA	NA	NA	NA	NA
Mp3g05960	1965.71	0.090893	0.07593	1.19707	0.231278	0.376572		AT3G61415.1/ASK21,SK21/SKP1-like 21
Mp3g05970	1816.04	-0.130014	0.0788737	-1.64838	0.0992754	0.196194		AT2G42310.1
Mp3g05980	1039.59	0.199696	0.0974562	2.04901	0.0404615	0.0933589		AT4G20280.1/TAF11/TBP-associated factor 11
Mp3g05990	4190.39	-0.0196077	0.0704971	-0.278133	0.78091	0.870755		AT3G10650.1
Mp3g06000	0	NA	NA	NA	NA	NA
Mp3g06040	2717.28	0.761079	0.0944135	8.06085	7.57631e-16	1.06856e-14	MpFAD4	AT2G46210.1Fatty acid/sphingolipid desaturase
Mp3g06050	600.487	-0.046061	0.103336	-0.44574	0.655785	0.778254
Mp3g06070	235.142	0.321394	0.158745	2.02521	0.0428454	0.0979036		AT5G66790.1Protein kinase superfamily protein
Mp3g06080	611.825	-0.0714047	0.118469	-0.602655	0.546738	0.690741	MpFIE	AT3G20740.1/FIE,FIE1,FIS3/Transducin/WD40 repeat-like superfamily protein
Mp3g06090	1077.65	0.0148025	0.0902397	0.164034	0.869705	0.926612		AT1G29990.1/PFD6/prefoldin 6
Mp3g06100	1994.67	-0.418966	0.0830611	-5.04377	4.5644e-07	2.84261e-06		AT5G58510.1
Mp3g06110	4492.41	-0.334976	0.123408	-2.71441	0.00663943	0.0195409		AT2G32300.1/UCC1/uclacyanin 1
Mp3g06120	3782.86	-0.0206374	0.0639547	-0.322688	0.746931	0.847768		AT3G26730.1RING/U-box superfamily protein
Mp3g06130	2811.51	0.127203	0.0819649	1.55189	0.120688	0.228585		AT1G79560.1/EMB1047,EMB156,EMB36,FTSH12/FTSH protease 12
Mp3g06140	90.6014	-0.323488	0.209384	-1.5457	0.122177	0.23069		AT1G27340.1Galactose oxidase/kelch repeat superfamily protein
Mp3g06150	561.721	-0.128081	0.111356	-1.15022	0.250055	0.399161		AT3G15900.1
Mp3g06160	2147.94	-0.422786	0.065687	-6.43611	1.22576e-10	1.1347e-09		AT2G01970.1Endomembrane protein 70 protein family
Mp3g06170	2036.57	0.0563073	0.0674265	0.835087	0.403669	0.563851		AT2G34560.2P-loop containing nucleoside triphosphate hydrolases superfamily protein
Mp3g06180	0.269568	-0.0361559	0.0932099	-0.358921	0.719654	NA
Mp3g06190	5000.43	-0.773382	0.0908945	-8.50833	1.76456e-17	2.77743e-16	MpPLATZ1	AT2G12646.1PLATZ transcription factor family protein
Mp3g06200	0	NA	NA	NA	NA	NA
Mp3g06210	1.51633	0.153495	0.211533	0.737901	0.460575	NA
Mp3g06220	2116.58	0.0376201	0.12834	0.293113	0.769436	0.862067		AT3G52150.2RNA-binding (RRM/RBD/RNP motifs) family protein
Mp3g06230	2201.97	-0.0634684	0.0742944	-0.854274	0.392953	0.553879		AT5G23670.1/LCB2/long chain base2
Mp3g06240	303.619	0.0941232	0.134812	0.698048	0.485147	0.638755		AT1G26660.1Prefoldin chaperone subunit family protein
Mp3g06250	2605.35	0.170254	0.0661706	2.57295	0.0100836	0.0281563		AT2G38550.1Transmembrane proteins 14C
Mp3g06260	805.729	0.586603	0.112888	5.19632	2.03271e-07	1.33039e-06		AT4G36850.1PQ-loop repeat family protein / transmembrane family protein
Mp3g06270	2125.49	-0.537654	0.0777225	-6.91717	4.60744e-12	4.82612e-11	MpLEA-like13	AT2G46150.1Late embryogenesis abundant (LEA) hydroxyproline-rich glycoprotein family
Mp3g06280	2451.43	0.0460659	0.0738917	0.623419	0.533009	0.678957		AT3G01370.1/ATCFM2,CFM2/CRM family member 2
Mp3g06290	849.468	0.312081	0.100982	3.09029	0.00199964	0.00668248		AT2G44510.1CDK inhibitor P21 binding protein
Mp3g06300	9.13382	0.29594	0.310796	0.955404	0.339373	0.500269
Mp3g06310	2631.9	-0.158468	0.0894301	-1.77201	0.0763936	0.158813	MpSMXL	AT4G30350.1Double Clp-N motif-containing P-loop nucleoside triphosphate hydrolases superfamily protein
Mp3g06320	1726.17	0.91998	0.0858542	10.7149	8.66671e-27	2.18969e-25		AT5G16120.2alpha/beta-Hydrolases superfamily protein
Mp3g06340	546.099	0.081026	0.12488	0.648907	0.516399	0.66479
Mp3g06360	1531.64	-0.198375	0.0761628	-2.6046	0.00919827	0.0259614		AT5G54750.1Transport protein particle (TRAPP) component
Mp3g06380	617.903	-0.407189	0.131417	-3.09834	0.00194605	0.00652202
Mp3g06390	871.813	-0.327841	0.0824541	-3.97581	7.01389e-05	0.000314991	MpSFT1	AT4G14600.1Target SNARE coiled-coil domain protein
Mp3g06400	3541.08	-0.350178	0.0694149	-5.04462	4.54433e-07	2.83132e-06		AT1G50900.1Ankyrin repeat family protein
Mp3g06410	1699.41	-0.00726456	0.0808978	-0.0898011	0.928445	0.960889		AT5G52960.1
Mp3g06420	2591.17	-0.103903	0.0838639	-1.23892	0.215374	0.35653		AT1G71230.1/AJH2,CSN5,CSN5B/COP9-signalosome 5B
Mp3g06430	658.869	0.3763	0.0972972	3.86765	0.00010989	0.000474742		AT3G02430.1Protein of unknown function (DUF679)
Mp3g06440	0	NA	NA	NA	NA	NA
Mp3g06450	1635.68	-0.397821	0.108583	-3.6638	0.000248503	0.00100815		AT1G27340.1Galactose oxidase/kelch repeat superfamily protein
Mp3g06460	284.519	0.222339	0.157437	1.41193	0.15797	0.280831		AT5G15710.1Galactose oxidase/kelch repeat superfamily protein
Mp3g06470	2677.42	-0.452713	0.133543	-3.39006	0.00069877	0.00258842		AT1G27340.1Galactose oxidase/kelch repeat superfamily protein
Mp3g06480	192.35	-0.800935	0.164011	-4.87825	1.07032e-06	6.34997e-06
Mp3g06500	2.44802	0.21067	0.248526	0.853461	0.393404	0.554321
Mp3g06510	452.69	0.170013	0.135559	1.25397	0.209852	0.34961	MpRLK-Pelle_L-LEC6	AT5G55830.1Concanavalin A-like lectin protein kinase family protein
Mp3g06520	123.595	-0.159749	0.192018	-0.831582	0.405645	0.565318
Mp3g06530	0.777673	-0.0141703	0.144715	-0.112312	0.910576	NA		AT3G55550.1Concanavalin A-like lectin protein kinase family protein
Mp3g06540	965.043	0.163382	0.0821777	1.98821	0.046789	0.105549		AT5G09300.1Thiamin diphosphate-binding fold (THDP-binding) superfamily protein
Mp3g06550	98.0509	0.160473	0.216308	0.742475	0.4578	0.614858		AT3G25470.1bacterial hemolysin-related
Mp3g06560	7142.95	-0.99833	0.15425	-6.47205	9.6683e-11	9.04721e-10	MpLTP-like65
Mp3g06570	5939.59	-1.04238	0.134289	-7.76187	8.36862e-15	1.08143e-13
Mp3g06590	2.47717	-0.28528	0.256102	-1.13202	0.257627	0.407081
Mp3g06600	21.1344	0.204468	0.303675	0.674587	0.499938	0.65144
Mp3g06610	422.002	0.114584	0.189015	0.606464	0.544207	0.688374	MpLOX3	AT1G55020.1/ATLOX1,LOX1/lipoxygenase 1
Mp3g06650	1258.91	-0.168363	0.108006	-1.55887	0.119027	0.226198	MpPOD23	AT5G15180.1Peroxidase superfamily protein
Mp3g06660	5227.58	-0.259371	0.124155	-2.08912	0.0366965	0.0861779		AT3G01930.2Major facilitator superfamily protein
Mp3g06670	1.02385	0.208082	0.180857	1.20625	0.227719	NA		AT1G67480.1Galactose oxidase/kelch repeat superfamily protein
Mp3g06680	821.432	-0.0745782	0.0876176	-0.85118	0.39467	0.555217		AT2G26000.2/BRIZ2/zinc finger (C3HC4-type RING finger) family protein
Mp3g06700	2.8836	0.187513	0.254835	0.754215	0.45072	0.607678		AT1G66170.1/MMD1/RING/FYVE/PHD zinc finger superfamily protein
Mp3g06710	0.144119	-0.0161469	0.0929749	-0.173669	0.862125	NA
Mp3g06720	15.3195	0.410515	0.30511	1.34686	0.178026	0.308697
Mp3g06730	9842.69	0.189193	0.0598229	3.16254	0.00156397	0.00534478		AT3G03773.2HSP20-like chaperones superfamily protein
Mp3g06740	1.57733	0.0527178	0.200458	0.272607	0.785155	NA
Mp3g06750	1.18157	0.023232	0.16293	0.144414	0.885173	NA
Mp3g06760	28.5176	0.32571	0.275767	1.18322	0.236722	0.38318
Mp3g06770	8154.35	0.308996	0.0912658	3.38567	0.000710047	0.00262554		AT4G34190.1/37135/stress enhanced protein 1
Mp3g06780	1050.47	0.117234	0.0793959	1.4766	0.139782	0.255535	MpMCT	AT2G02500.1/ATMEPCT,ISPD,MCT/Nucleotide-diphospho-sugar transferases superfamily protein
Mp3g06790	17.6851	-0.132463	0.30876	-0.427305	0.669157	0.789075
Mp3g06800	1.46446	0.306406	0.203605	1.62771	0.103587	NA		AT4G31830.1
Mp3g06810	3223.76	-0.647078	0.0660304	-9.79926	1.13417e-22	2.36753e-21		AT4G38440.1
Mp3g06830	4.13851	0.39322	0.268295	1.47806	0.139392	0.254886	MpPKC5	AT4G32870.1Polyketide cyclase/dehydrase and lipid transport superfamily protein
Mp3g06860	873.002	0.0629748	0.107516	0.585756	0.55804	0.69989	MpHD2/MpSAWADEE	AT3G18380.1sequence-specific DNA binding transcription factors;sequence-specific DNA binding
Mp3g06870	2286.95	0.210113	0.0789723	2.66063	0.00779938	0.0224763		AT4G26370.1antitermination NusB domain-containing protein
Mp3g06880	121.156	0.1943	0.201858	0.962955	0.33557	0.49641
Mp3g06890	5.02154	0.25242	0.279681	0.900598	0.367802	0.529239		AT3G01090.3/AKIN10,KIN10,SNRK1.1/SNF1 kinase homolog 10
Mp3g06900	7.38052	-0.0868734	0.307644	-0.280643	0.778984	0.869467	MpExpansin17	AT2G39700.1/ATEXP4,ATEXPA4,ATHEXP ALPHA 1.6,EXPA4/expansin A4
Mp3g06910	0.697078	0.0923057	0.146351	0.688931	0.490867	NA		AT4G33540.1metallo-beta-lactamase family protein
Mp3g06920	5.94132	0.176699	0.301585	0.580151	0.561813	0.702757
Mp3g06921	1582.11	0.102579	0.11732	0.874314	0.381947	0.54335
Mp3g06923	3.41714	-0.190183	0.260327	-0.711437	0.476814	0.631896
Mp3g06925	43.109	0.674744	0.273523	2.45694	0.0140126	0.037512
Mp3g06927	123.514	0.586501	0.240928	2.43072	0.0150688	0.0399382
Mp3g06929	460.491	-0.668908	0.186168	-3.59034	0.000330246	0.00130725
Mp3g06930	1215.08	-1.17967	0.100934	-11.6837	1.54349e-31	4.70234e-30		AT2G31820.1Ankyrin repeat family protein
Mp3g06940	282.422	-1.28375	0.140901	-9.09333	9.60503e-20	1.70196e-18		AT3G04710.3ankyrin repeat family protein
Mp3g06960	339.551	0.159371	0.135502	1.17623	0.239504	0.386426
Mp3g06970	10.3909	0.746481	0.309373	2.41534	0.0157206	0.0414184
Mp3g06980	1.80662	0.0713622	0.197298	0.357099	0.721018	NA
Mp3g06990	11.0576	0.926328	0.311369	2.94711	0.00320758	0.010216
Mp3g07000	1305.17	0.163041	0.144478	1.12859	0.259072	0.408527		AT5G57900.1/SKIP1/SKP1 interacting partner 1
Mp3g07010	10391.1	-0.0286151	0.0727571	-0.393296	0.694101	0.807124		AT4G25890.160S acidic ribosomal protein family
Mp3g07020	240.68	-0.0803044	0.18434	-0.435408	0.663266	0.784266		AT5G51960.1
Mp3g07030	15294.7	0.0532634	0.0650047	0.819379	0.41257	0.572357		AT1G78630.1/emb1473/Ribosomal protein L13 family protein
Mp3g07040	4261.02	-0.266226	0.0835075	-3.18799	0.00143265	0.00494444		AT3G28715.1ATPase, V0/A0 complex, subunit C/D
Mp3g07050	535.583	-0.236648	0.0969065	-2.44184	0.0146126	0.0388275		AT5G42570.1B-cell receptor-associated 31-like
Mp3g07060	1677.2	0.178197	0.0796188	2.23812	0.0252135	0.0624226		AT5G02250.1/ATMTRNASEII,EMB2730,RNR1/Ribonuclease II/R family protein
Mp3g07070	0.144119	-0.0161469	0.0929749	-0.173669	0.862125	NA
Mp3g07080	2438.87	0.0842278	0.0665161	1.26628	0.205414	0.343976		AT1G61210.1Transducin/WD40 repeat-like superfamily protein
Mp3g07090	3085.88	1.11112	0.0895122	12.4123	2.24102e-35	7.99026e-34		AT2G27290.1Protein of unknown function (DUF1279)
Mp3g07095	983.768	-0.709655	0.0915535	-7.75003	9.18695e-15	1.18093e-13
Mp3g07100	6781.93	-0.128788	0.0685342	-1.87917	0.0602214	0.130506		AT3G26618.1/ERF1-3/eukaryotic release factor 1-3
Mp3g07110	0.373322	0.0601766	0.103922	0.567807	0.570166	NA
Mp3g07120	993.542	0.232939	0.0929198	2.50686	0.012181	0.0332156		AT2G21710.1/EMB2219/Mitochondrial transcription termination factor family protein
Mp3g07130	2916.02	-0.599017	0.0767607	-7.80333	6.02938e-15	7.89585e-14	MpTET3a	AT4G28050.1/TET7/tetraspanin7
Mp3g07140	893.132	0.154835	0.0898347	1.7236	0.0847805	0.172576		AT1G66080.1
Mp3g07150	869.624	-0.453091	0.0985716	-4.59624	4.30177e-06	2.33388e-05		AT1G76250.1
Mp3g07160	19666.5	-0.449979	0.237051	-1.89833	0.0576527	0.125814		AT5G13700.1/APAO,ATPAO1,PAO1/polyamine oxidase 1
Mp3g07170	1246.75	-0.122868	0.135394	-0.907385	0.364203	0.525764		AT5G02610.1Ribosomal L29 family protein
Mp3g07180	11000.4	-0.0673225	0.0659883	-1.02022	0.307625	0.466602		AT4G23710.1/VAG2,VATG2,VHA-G2/vacuolar ATP synthase subunit G2
Mp3g07190	19.9933	-0.162661	0.292541	-0.555986	0.57822	0.716553		AT3G10150.1/ATPAP16,PAP16/purple acid phosphatase 16
Mp3g07200	806.592	0.0857657	0.0875581	0.979535	0.327316	0.487695		AT3G26410.1methyltransferases;nucleic acid binding
Mp3g07210	269	0.194822	0.148738	1.31018	0.190133	0.324885		AT5G37930.1Protein with RING/U-box and TRAF-like domains
Mp3g07220	1.99991	0.0209576	0.232781	0.0926113	0.926212	0.959715
Mp3g07240	350.399	-0.130367	0.112732	-1.15634	0.247543	0.395812
Mp3g07250	3.17028	0.184445	0.258264	0.731177	0.464671	0.620839
Mp3g07260	2276.31	-0.135956	0.0900151	-1.51038	0.130947	0.243175
Mp3g07265	0	NA	NA	NA	NA	NA
Mp3g07270	45.2087	-0.399241	0.273206	-1.45593	0.145413	0.263461
Mp3g07275	0.0984796	0.0276819	0.0929749	0.280022	0.77946	NA
Mp3g07280	12.671	0.276518	0.308861	0.892596	0.372074	0.533433
Mp3g07290	44.7436	0.0283039	0.248386	0.11413	0.909135	0.948893
Mp3g07300	186.969	0.0483962	0.141908	0.341018	0.73309	0.837246
Mp3g07310	0	NA	NA	NA	NA	NA	MpREM4 / MpB3-1
Mp3g07320	2086.94	0.815975	0.0879547	9.27697	1.74374e-20	3.22637e-19		AT2G25605.1
Mp3g07330	5.25664	0.0255467	0.292761	0.0874195	0.930338	0.961708	MpRLK-Pelle_WAK_LRK10L-1	AT2G23450.2Protein kinase superfamily protein
Mp3g07340	24.3521	0.127848	0.28068	0.45511	0.64903	0.772933		AT1G69730.1Wall-associated kinase family protein
Mp3g07360	2388.96	0.358412	0.0724245	4.94872	7.47017e-07	4.53471e-06		AT2G32415.1Polynucleotidyl transferase, ribonuclease H fold protein with HRDC domain
Mp3g07380	2690.08	0.208126	0.0814279	2.55593	0.0105903	0.029381		AT1G65580.1/FRA3/Endonuclease/exonuclease/phosphatase family protein
Mp3g07390	56.3378	-0.388733	0.229813	-1.69127	0.0907862	0.182519	MpNPF7	AT3G54140.1/ATPTR1,PTR1/peptide transporter 1
Mp3g07400	32.7789	-0.370687	0.277121	-1.33844	0.180753	0.312014
Mp3g07410	3.78306	0.108221	0.273695	0.393293	0.694103	0.807124
Mp3g07420	10.8615	0.575583	0.311138	1.84335	0.0652784	0.139465	MpDIR1	AT5G42510.1Disease resistance-responsive (dirigent-like protein) family protein
Mp3g07430	127.856	0.692727	0.227633	3.03864	0.00237651	0.00780839	MpDIR2	AT5G42500.1Disease resistance-responsive (dirigent-like protein) family protein
Mp3g07440	2.55261	-0.0363469	0.246575	-0.148356	0.882062	0.934177	MpPIWIb	AT2G27040.1/AGO4,OCP11/Argonaute family protein
Mp3g07450	2.93781	-0.231999	0.254322	-0.935392	0.349586	0.510548	MpPIWIa	AT2G27040.1/AGO4,OCP11/Argonaute family protein
Mp3g07460	79.6694	0.250245	0.205212	1.21999	0.222469	0.36515
Mp3g07470	1848.41	0.00686772	0.0951769	0.0721546	0.942479	0.969568		AT4G35520.1/ATMLH3,MLH3/MUTL protein homolog 3
Mp3g07480	1402.38	0.0880325	0.086988	1.01198	0.311547	0.471342		AT4G17420.1Tryptophan RNA-binding attenuator protein-like
Mp3g07490	1.24913	0.162972	0.189925	0.874866	0.381647	NA
Mp3g07500	1.43317	0.011262	0.19074	0.0571199	0.95445	NA
Mp3g07510	398.88	-0.287744	0.117127	-2.45663	0.0140245	0.0375234	MpMYB02 / MpR2R3-MYB2	AT4G38620.1/ATMYB4,MYB4/myb domain protein 4
Mp3g07520	7851.49	-0.0410554	0.0593925	-0.691255	0.489405	0.643148		AT5G63190.1MA3 domain-containing protein
Mp3g07540	2752.79	-0.498367	0.097715	-5.10016	3.39363e-07	2.15376e-06		AT1G50650.1Stigma-specific Stig1 family protein
Mp3g07550	3.21258	-0.235423	0.245193	-1.02208	0.306744	0.465468
Mp3g07560	1116.03	0.280041	0.0840127	3.33327	0.000858319	0.00312124		AT1G27750.1nucleic acid binding
Mp3g07570	0.134784	-0.0161469	0.0929749	-0.173669	0.862125	NA
Mp3g07580	8487.7	-0.384095	0.0612609	-6.26978	3.6155e-10	3.18399e-09		AT2G01970.1Endomembrane protein 70 protein family
Mp3g07590	556.257	0.280415	0.10652	2.63255	0.00847476	0.0241378	MpELP4 / ELO1	AT3G11220.1/ELO1/Paxneb protein-related
Mp3g07595	3.7831	0.177918	0.27312	0.663906	0.50675	0.656903
Mp3g07600	233.869	-0.122311	0.133906	-0.913442	0.36101	0.522244
Mp3g07610	6358.57	-0.108106	0.0768451	-1.4068	0.159488	0.28317	MpREF6	AT3G48430.1/REF6/relative of early flowering 6
Mp3g07620	3034.84	-0.190854	0.0676787	-2.81999	0.00480253	0.0146465		AT4G39960.1Molecular chaperone Hsp40/DnaJ family protein
Mp3g07630	1261.02	0.190595	0.0896508	2.12604	0.0335	0.0797318	MpPMT.3	AT3G05390.1
Mp3g07640	1032.4	-0.0545643	0.0787806	-0.692606	0.488557	0.642263		AT1G31410.1putrescine-binding periplasmic protein-related
Mp3g07650	16161.5	0.0070496	0.0733774	0.0960734	0.923462	0.958167		AT1G08360.1Ribosomal protein L1p/L10e family
Mp3g07660	597.121	0.147236	0.15321	0.960853	0.336626	0.497593
Mp3g07670	741.896	0.0618748	0.11169	0.553989	0.579587	0.717821
Mp3g07680	1.60551	-0.0144351	0.19423	-0.0744187	0.940677	NA
Mp3g07690	798.97	-0.675847	0.289926	-2.33324	0.0196353	0.0502859	MpHA13	AT5G62670.1/AHA11,HA11/H(+)-ATPase 11
Mp3g07700	154.838	-1.22166	0.24104	-5.05165	4.38012e-07	2.73249e-06	MpHA11	AT5G62670.1/AHA11,HA11/H(+)-ATPase 11
Mp3g07710	19.8268	-0.190891	0.305453	-0.625515	0.531633	0.67797	MpHA12	AT5G62670.1/AHA11,HA11/H(+)-ATPase 11
Mp3g07720	4.54196	0.0563979	0.271527	0.212944	0.83137	0.905024
Mp3g07730	1464.81	-0.81611	0.100739	-8.09949	5.51903e-16	7.83681e-15	MpH3.1a	AT4G40030.2Histone superfamily protein
Mp3g07740	37.7141	0.503615	0.261081	1.93061	0.0535308	0.118478
Mp3g07750	162.58	0.478406	0.159316	3.0024	0.00267863	0.00870347		AT3G11470.14\'-phosphopantetheinyl transferase superfamily
Mp3g07760	84.5724	-0.244759	0.195362	-1.2524	0.210423	0.350181		AT3G45030.1Ribosomal protein S10p/S20e family protein
Mp3g07765	0	NA	NA	NA	NA	NA
Mp3g07770	1635.65	-0.32526	0.112006	-2.90371	0.00368771	0.0115822		AT5G20600.1
Mp3g07780	10395.8	0.102592	0.0824669	1.24403	0.213487	0.354217		AT2G25970.1KH domain-containing protein
Mp3g07790	3450.44	0.182475	0.0705009	2.58828	0.00964552	0.0270673		AT1G66670.1/CLPP3,NCLPP3/CLP protease proteolytic subunit 3
Mp3g07800	484.434	-0.0761308	0.104267	-0.730171	0.465286	0.6212		AT4G16640.1Matrixin family protein
Mp3g07810	348.193	0.0511203	0.124523	0.410559	0.681396	0.798495		AT3G04040.1
Mp3g07820	10809.7	-0.195198	0.0726745	-2.6859	0.0072334	0.0210606	MpKETCH1 / EMB2734	AT5G19820.1/emb2734/ARM repeat superfamily protein
Mp3g07830	4453.45	-0.670099	0.0575253	-11.6483	2.33947e-31	6.98219e-30		AT5G27410.2D-aminoacid aminotransferase-like PLP-dependent enzymes superfamily protein
Mp3g07840	84584.6	-0.651488	0.0679073	-9.59377	8.49257e-22	1.68176e-20		AT3G47470.1/CAB4,LHCA4/light-harvesting chlorophyll-protein complex I subunit A4
Mp3g07850	13168.2	-0.0340072	0.0675456	-0.50347	0.614634	0.745847		AT5G54600.1Translation protein SH3-like family protein
Mp3g07860	1506.58	0.117216	0.0779889	1.50301	0.132836	0.246029		AT2G35500.1/SKL2/shikimate kinase like 2
Mp3g07870	15151.4	-0.0153866	0.055394	-0.277766	0.781192	0.871003		AT1G08360.1Ribosomal protein L1p/L10e family
Mp3g07890	494.895	-0.190029	0.142364	-1.33447	0.182049	0.313779		AT4G01710.1/ARPC5,CRK/ARP2/3 complex 16 kDa subunit (p16-Arc)
Mp3g07900	761.283	-0.708363	0.123893	-5.71532	1.09499e-08	8.24563e-08		AT2G01990.1
Mp3g07910	522.493	-0.213261	0.104044	-2.0496	0.0404036	0.0932693		AT4G31600.1UDP-N-acetylglucosamine (UAA) transporter family
Mp3g07920	2748.26	-0.15577	0.082171	-1.89566	0.0580053	0.12649		AT3G03070.1NADH-ubiquinone oxidoreductase-related
Mp3g07930	1633.87	0.938941	0.0812012	11.5621	6.41527e-31	1.88395e-29	MpMDHAR2	AT3G27820.1/ATMDAR4,MDAR4/monodehydroascorbate reductase 4
Mp3g07940	2081.25	-0.0360539	0.0883155	-0.40823	0.683105	0.799411		AT1G55150.1DEA(D/H)-box RNA helicase family protein
Mp3g07950	52.1631	0.0583705	0.233963	0.249312	0.803119	0.886015		AT5G46330.1/FLS2/Leucine-rich receptor-like protein kinase family protein
Mp3g07970	1475.61	0.0516308	0.115226	0.448059	0.654111	0.776965
Mp3g07990	0	NA	NA	NA	NA	NA
Mp3g08000	0.692106	0.175526	0.144922	1.21989	0.222505	NA
Mp3g08010	0	NA	NA	NA	NA	NA
Mp3g08020	1.22059	-0.131087	0.184074	-0.72149	0.470608	NA		AT3G50140.1Plant protein of unknown function (DUF247)
Mp3g08030	4.36459	-0.243113	0.290024	-0.848781	0.396003	0.556219
Mp3g08040	7.11805	-0.642587	0.296426	-2.21689	0.0266308	0.0655327		AT3G50120.1Plant protein of unknown function (DUF247)
Mp3g08060	54.3614	-1.41727	0.243672	-5.73042	1.00185e-08	7.5989e-08
Mp3g08070	45.9823	-0.605086	0.255508	-2.35955	0.0182972	0.0472054		AT3G50120.1Plant protein of unknown function (DUF247)
Mp3g08080	0.854295	-0.000932256	0.148426	-0.00636911	0.994918	NA
Mp3g08090	740.479	0.4421	0.0895012	4.93947	7.83371e-07	4.74164e-06		AT5G17660.1tRNA (guanine-N-7) methyltransferase
Mp3g08100	3729.96	0.113569	0.0962945	1.17942	0.238231	0.38507		AT3G06730.1/TRX P,TRX z/Thioredoxin z
Mp3g08110	567.778	-0.461837	0.156042	-2.9586	0.00309043	0.00989667
Mp3g08120	340.931	-0.630323	0.173063	-3.63905	0.000273643	0.00110073	MpMCM5	AT2G07690.1/MCM5/Minichromosome maintenance (MCM2/3/5) family protein
Mp3g08130	0.495147	0.0736035	0.110861	0.750213	0.453127	NA
Mp3g08140	1373.7	-0.112725	0.0734771	-1.53414	0.124994	0.234498		AT1G55270.1Galactose oxidase/kelch repeat superfamily protein
Mp3g08150	630.712	0.0993724	0.131473	0.755734	0.449809	0.60684		AT1G08260.1/ABO4,EMB142,EMB2284,EMB529,ESD7,POL2A,TIL1/DNA polymerase epsilon catalytic subunit
Mp3g08180	21.5071	0.0295317	0.292742	0.101272	0.919334	0.955698
Mp3g08200	4521.85	-0.701937	0.156527	-4.4845	7.30857e-06	3.83321e-05		AT4G21970.1Protein of unknown function, DUF584
Mp3g08230	2079.31	0.293183	0.0753816	3.88929	0.000100536	0.000438339		AT2G31725.1Eukaryotic protein of unknown function (DUF842)
Mp3g08240	736.981	-0.0644356	0.0882338	-0.73026	0.465232	0.621185		AT3G27000.1/ARP2,ATARP2,WRM/actin related protein 2
Mp3g08250	1282.56	0.51603	0.129299	3.99114	6.57572e-05	0.000297318		AT1G05170.1Galactosyltransferase family protein
Mp3g08260	117.571	4.02268	0.271313	12.0336	2.36532e-33	7.66845e-32	MpLEA-like14
Mp3g08270	136.415	0.251296	0.173138	1.45102	0.146775	0.265537	MpMCM8	AT3G09660.1/MCM8/minichromosome maintenance 8
Mp3g08280	1028.6	0.334051	0.109414	3.05326	0.00226368	0.00747117		AT3G56460.1GroES-like zinc-binding alcohol dehydrogenase family protein
Mp3g08290	104.661	1.09345	0.189048	5.77098	7.88109e-09	6.05291e-08		AT5G45380.1/ATDUR3,DUR3/solute:sodium symporters;urea transmembrane transporters
Mp3g08300	3177.22	-0.120779	0.0679023	-1.77869	0.0752902	0.156811		AT5G16300.1Vps51/Vps67 family (components of vesicular transport) protein
Mp3g08320	537.995	0.304005	0.109995	2.76364	0.00571612	0.0170808		AT2G19490.1recA DNA recombination family protein
Mp3g08330	4750.64	-0.0833298	0.076616	-1.08762	0.276763	0.430221		AT2G05840.1/PAA2/20S proteasome subunit PAA2
Mp3g08340	5292.55	-0.262198	0.0949538	-2.76126	0.00575787	0.0171845	MpRGI1 / MpLRR-RLK.40	AT5G48940.1Leucine-rich repeat transmembrane protein kinase family protein
Mp3g08350	2517.04	-0.162603	0.0707484	-2.29831	0.0215444	0.0543675		AT3G54900.1/ATGRXCP,CXIP1/CAX interacting protein 1
Mp3g08360	410.344	0.503402	0.142599	3.52938	0.000416534	0.00161564		AT4G20140.1/GSO1/Leucine-rich repeat transmembrane protein kinase
Mp3g08370	21.8042	0.327672	0.284727	1.14968	0.250276	0.399384
Mp3g08375	365.802	-0.286412	0.177292	-1.6146	0.106398	0.207583
Mp3g08380	0	NA	NA	NA	NA	NA		AT4G20140.1/GSO1/Leucine-rich repeat transmembrane protein kinase
Mp3g08390	0	NA	NA	NA	NA	NA		AT4G20140.1/GSO1/Leucine-rich repeat transmembrane protein kinase
Mp3g08400	260.297	0.517931	0.178339	2.90511	0.00367121	0.0115421		AT1G34110.1Leucine-rich receptor-like protein kinase family protein
Mp3g08410	1756.41	0.0693196	0.0902731	0.767909	0.442541	0.600518		AT4G20140.1/GSO1/Leucine-rich repeat transmembrane protein kinase
Mp3g08430	143.947	-0.795573	0.161427	-4.91963	8.67073e-07	5.20955e-06		AT4G20140.1/GSO1/Leucine-rich repeat transmembrane protein kinase
Mp3g08460	1042.57	-0.208117	0.107847	-1.92982	0.0536293	0.11866		AT1G34350.1
Mp3g08470	1120.18	0.203004	0.142967	1.41979	0.155669	0.27765		AT4G22970.1/AESP,ESP,RSW4/homolog of separase
Mp3g08480	930.495	0.165359	0.0858733	1.9256	0.0541539	0.119532		AT4G09020.1/ATISA3,ISA3/isoamylase 3
Mp3g08490	5159.92	0.118534	0.0707577	1.67522	0.0938904	0.18755		AT3G02730.1/ATF1,TRXF1/thioredoxin F-type 1
Mp3g08500	2.8871	-0.0441566	0.248458	-0.183781	0.854185	0.918648		AT1G16820.1vacuolar ATP synthase catalytic subunit-related / V-ATPase-related / vacuolar proton pump-related
Mp3g08510	380.68	-0.338424	0.125972	-2.68618	0.00722737	0.0210473	MpDHAR3	AT1G78370.1/ATGSTU20,GSTU20/glutathione S-transferase TAU 20
Mp3g08520	1091.62	-0.0544507	0.0858655	-0.634123	0.526	0.673233		AT5G51570.1SPFH/Band 7/PHB domain-containing membrane-associated protein family
Mp3g08530	2173.84	0.163581	0.0690632	2.36858	0.0178564	0.0462952		AT3G19640.1/MGT4,MRS2-3/magnesium transporter 4
Mp3g08540	2169.09	-0.200001	0.0799525	-2.50145	0.0123685	0.0336704		AT4G08180.3/ORP1C/OSBP(oxysterol binding protein)-related protein 1C
Mp3g08550	0	NA	NA	NA	NA	NA	MpNPF8	AT5G01180.1/ATPTR5,PTR5/peptide transporter 5
Mp3g08560	2406.82	0.0469605	0.0816599	0.575074	0.565241	0.706202
Mp3g08570	1321.44	0.11511	0.0944034	1.2193	0.222732	0.365459		AT3G20890.1RNA-binding (RRM/RBD/RNP motifs) family protein
Mp3g08580	4890.83	-0.241199	0.0829074	-2.90926	0.00362285	0.0114048		AT3G11590.1
Mp3g08590	38.1133	0.134676	0.273188	0.494267	0.621117	0.750786		AT3G26500.1/PIRL2/plant intracellular ras group-related LRR 2
Mp3g08600	262.871	0.206462	0.143643	1.43731	0.150631	0.270807		AT4G21570.1Protein of unknown function (DUF300)
Mp3g08610	2940.59	-0.212073	0.0671566	-3.15785	0.00158937	0.00542525		AT5G16840.2/BPA1/binding partner of acd11 1
Mp3g08620	7437.61	0.0717512	0.0693188	1.03509	0.300627	0.458369		AT3G58730.1vacuolar ATP synthase subunit D (VATD) / V-ATPase D subunit / vacuolar proton pump D subunit (VATPD)
Mp3g08630	0.196959	0.045821	0.0931474	0.408205	0.683123	NA
Mp3g08640	39.4516	0.129898	0.25161	0.516435	0.605551	0.739228
Mp3g08650	2157.79	0.377251	0.0886389	4.25597	2.08144e-05	0.00010232		AT4G13750.1/NOV/Histidine kinase-, DNA gyrase B-, and HSP90-like ATPase family protein
Mp3g08660	9879.88	0.488262	0.100824	4.84275	1.28052e-06	7.5089e-06		AT3G04240.1/SEC/Tetratricopeptide repeat (TPR)-like superfamily protein
Mp3g08670	16161.4	-0.207174	0.0770599	-2.68849	0.00717762	0.0209232		AT2G01820.1Leucine-rich repeat protein kinase family protein
Mp3g08680	1.29511	0.0326283	0.186474	0.175905	0.860368	NA
Mp3g08690	277.483	-0.0346123	0.142719	-0.242468	0.808418	0.889191
Mp3g08700	2919.64	-0.0690273	0.0698711	-0.987922	0.323191	0.483417		AT3G04470.1Ankyrin repeat family protein
Mp3g08720	1165.22	0.544184	0.102143	5.32749	9.95788e-08	6.79343e-07		AT4G17610.1tRNA/rRNA methyltransferase (SpoU) family protein
Mp3g08730	4077.63	1.03111	0.0834241	12.3595	4.33015e-35	1.51804e-33	MpARFD4	AT5G14670.1/ARFA1B,ATARFA1B/ADP-ribosylation factor A1B
Mp3g08740	1848.44	-0.323344	0.0940335	-3.43839	0.000585185	0.0021988		AT1G76550.1Phosphofructokinase family protein
Mp3g08750	1107.82	-0.417881	0.0981667	-4.25632	2.07815e-05	0.000102226		AT5G49800.1Polyketide cyclase/dehydrase and lipid transport superfamily protein
Mp3g08760	1.51235	-0.193811	0.208533	-1.00075	0.316948	NA
Mp3g08770	1533.95	-0.262119	0.15973	-1.64079	0.100842	0.198674		AT5G15510.1TPX2 (targeting protein for Xklp2) protein family
Mp3g08780	3576.19	0.61735	0.0721736	8.55361	1.19302e-17	1.89204e-16		AT4G17140.3pleckstrin homology (PH) domain-containing protein
Mp3g08790	60944.2	1.65274	0.0925146	17.8645	2.23003e-71	2.22306e-69		AT5G42270.1/FTSH5,VAR1/FtsH extracellular protease family
Mp3g08800	1999.43	1.44977	0.0909245	15.9415	3.26528e-57	2.28945e-55		AT3G19895.1RING/U-box superfamily protein
Mp3g08820	5035.39	0.0425239	0.0680842	0.624574	0.53225	0.678403		AT1G75660.1/AtXRN3,XRN3/5\'-3\' exoribonuclease 3
Mp3g08830	3.42898	0.376328	0.26364	1.46286	0.143506	0.260715
Mp3g08840	1042.88	0.0324624	0.0824526	0.393705	0.693799	0.807087	MpBromo8	AT5G65540.1
Mp3g08850	1.1332	-0.054096	0.16312	-0.34208	0.732291	NA		AT2G40170.1/ATEM6,EM6,GEA6/Stress induced protein
Mp3g08860	0	NA	NA	NA	NA	NA		AT2G40170.1/ATEM6,EM6,GEA6/Stress induced protein
Mp3g08870	0	NA	NA	NA	NA	NA		AT2G40170.1/ATEM6,EM6,GEA6/Stress induced protein
Mp3g08880	1259.94	-0.115399	0.0760905	-1.5166	0.129367	0.241019		AT5G05710.1Pleckstrin homology (PH) domain superfamily protein
Mp3g08890	5627.08	0.374114	0.0769691	4.86055	1.17062e-06	6.9031e-06		AT1G13190.1RNA-binding (RRM/RBD/RNP motifs) family protein
Mp3g08910	2181.33	0.0936049	0.0946832	0.988586	0.322866	0.48309		AT4G23895.3Pleckstrin homology (PH) domain-containing protein
Mp3g08920	0	NA	NA	NA	NA	NA	MpExpansin18	AT2G40610.1/ATEXP8,ATEXPA8,ATHEXP ALPHA 1.11,EXP8,EXPA8/expansin A8
Mp3g08940	2275.98	0.0940209	0.0898222	1.04676	0.295212	0.452041		AT5G23240.1DNAJ heat shock N-terminal domain-containing protein
Mp3g08950	988.8	0.0396	0.105931	0.373808	0.708547	0.818014		AT1G50670.1OTU-like cysteine protease family protein
Mp3g08960	6691.56	-0.07452	0.0576583	-1.29244	0.196204	0.332429		AT5G50850.1/MAB1/Transketolase family protein
Mp3g08965	2.12496	-0.102402	0.218383	-0.485844	0.627078	0.755265
Mp3g08980	397.415	0.227116	0.113743	1.99659	0.0458697	0.103836		AT5G14740.1/BETA CA2,CA18,CA2/carbonic anhydrase 2
Mp3g09000	2412.52	0.18266	0.0742163	2.46121	0.0138471	0.0371231		AT3G07300.2NagB/RpiA/CoA transferase-like superfamily protein
Mp3g09010	5015.59	1.2392	0.0649507	19.0779	3.85351e-81	4.74532e-79		AT5G15450.1/APG6,CLPB-P,CLPB3/casein lytic proteinase B3
Mp3g09020	2736.8	0.0974746	0.0736419	1.32363	0.185625	0.318444		AT4G12610.2/ATRAP74,RAP74/transcription activators;DNA binding;RNA polymerase II transcription factors;catalytics;transcription initiation factors
Mp3g09040	1662.82	0.101643	0.0943095	1.07775	0.281146	0.435416		AT1G03310.1/ATISA2,BE2,DBE1,ISA2/debranching enzyme 1
Mp3g09050	438.134	1.51265	0.136776	11.0467	2.2744e-28	6.12668e-27		AT3G24500.1/ATMBF1C,MBF1C/multiprotein bridging factor 1C
Mp3g09060	20820.7	0.374938	0.117555	3.18948	0.00142529	0.00492134		AT1G74730.1Protein of unknown function (DUF1118)
Mp3g09070	452.043	-0.393835	0.107237	-3.67225	0.000240426	0.000978937
Mp3g09080	5325.22	0.0913651	0.0772096	1.18335	0.236672	0.38314		AT1G66680.1/AR401/S-adenosyl-L-methionine-dependent methyltransferases superfamily protein
Mp3g09090	4733.78	-0.151598	0.0736147	-2.05932	0.0394637	0.0915757	MpH3.3a	AT4G40030.2Histone superfamily protein
Mp3g09110	397.758	0.0782784	0.121927	0.642063	0.520832	0.669145	MpCCAAT-NFYB3	AT2G27470.1/NF-YB11/nuclear factor Y, subunit B11
Mp3g09120	2135.57	-0.000672882	0.0755269	-0.00890926	0.992892	0.996084		AT1G34220.2Regulator of Vps4 activity in the MVB pathway protein
Mp3g09130	4366.88	0.111528	0.0666872	1.6724	0.0944447	0.188478		AT5G07980.1dentin sialophosphoprotein-related
Mp3g09140	4092.91	0.578347	0.0957115	6.04249	1.51757e-09	1.26068e-08		AT3G25840.1Protein kinase superfamily protein
Mp3g09150	559.117	-0.211199	0.121425	-1.73938	0.0819677	0.1679	MpNBS-LRR5	AT4G26090.1/RPS2/NB-ARC domain-containing disease resistance protein
Mp3g09160	249.449	0.14274	0.154119	0.926223	0.35433	0.515626
Mp3g09180	0.0984796	0.0276819	0.0929749	0.280022	0.77946	NA
Mp3g09190	45.9534	-0.385158	0.256283	-1.50264	0.132932	0.246175
Mp3g09200	67.15	-0.410323	0.226063	-1.81543	0.0694581	0.146917	MpNBS-LRR6	AT4G33300.2/ADR1-L1/ADR1-like 1
Mp3g09210	1.15059	-0.0419759	0.178216	-0.23849	0.811501	NA
Mp3g09220	81.5308	-0.359095	0.204141	-1.75913	0.0785551	0.162362
Mp3g09230	0.134784	-0.0161469	0.0929749	-0.173669	0.862125	NA		AT4G26090.1/RPS2/NB-ARC domain-containing disease resistance protein
Mp3g09240	234.061	1.78575	0.149886	11.8651	1.79753e-32	5.67693e-31	MpNPF9	AT3G54140.1/ATPTR1,PTR1/peptide transporter 1
Mp3g09250	2.77862	0.0580441	0.25461	0.231743	0.816738	0.894706
Mp3g09260	3.2502	-0.413691	0.265264	-1.54991	0.121163	0.229188		AT5G14040.1/PHT3;1/phosphate transporter 3;1
Mp3g09270	1.03894	-0.0258173	0.176441	-0.145391	0.884402	NA
Mp3g09280	18.7122	0.300981	0.298751	1.01097	0.312032	0.471977
Mp3g09290	80.1357	-0.137426	0.205687	-0.668303	0.50394	0.654733		AT3G56840.1FAD-dependent oxidoreductase family protein
Mp3g09300	4353.07	-0.431457	0.0683558	-6.31185	2.75725e-10	2.46071e-09		AT3G17820.1/ATGSKB6,GLN1.3,GLN1;3/glutamine synthetase 1.3
Mp3g09295	0	NA	NA	NA	NA	NA
Mp3g09310	1296.7	-0.990054	0.151438	-6.537	6.2767e-11	5.96877e-10
Mp3g09320	23.9404	0.0653643	0.286864	0.228116	0.819556	0.896979	MpDHAR4	AT1G19570.1/ATDHAR1,DHAR1,DHAR5/dehydroascorbate reductase
Mp3g09330	4349.18	-0.702217	0.109432	-6.41679	1.39174e-10	1.28429e-09		AT1G09780.1Phosphoglycerate mutase, 2,3-bisphosphoglycerate-independent
Mp3g09340	337.393	0.00278416	0.12666	0.021981	0.982463	0.989962		AT4G13150.1
Mp3g09350	442.866	0.163473	0.123524	1.32326	0.185748	0.318617	MpR2R3-MYB15	AT4G18770.1/AtMYB98,MYB98/myb domain protein 98
Mp3g09360	1787.4	-0.0941306	0.0787931	-1.19465	0.232224	0.377445	MpMAPKKK / MpYODA	AT1G63700.1/EMB71,MAPKKK4,YDA/Protein kinase superfamily protein
Mp3g09380	1634.76	-0.00937148	0.074573	-0.125667	0.899996	0.944129		AT2G04620.1Cation efflux family protein
Mp3g09390	1176.27	0.399585	0.0840417	4.75465	1.98792e-06	1.13174e-05		AT3G59280.1/TXR1/Protein Transporter, Pam16
Mp3g09400	34.7149	-0.586523	0.261677	-2.23781	0.0252336	0.0624617		AT1G33990.1/ATMES14,MES14/methyl esterase 14
Mp3g09410	359.199	-0.554555	0.144731	-3.82941	0.000128452	0.000549427		AT1G26360.1/ATMES13,MES13/methyl esterase 13
Mp3g09420	20.3802	0.921517	0.310617	2.97984	0.00288403	0.00930594		AT2G31050.1Cupredoxin superfamily protein
Mp3g09430	2684.82	-0.224264	0.0689023	-3.25474	0.00113495	0.00400856		AT5G01710.1methyltransferases
Mp3g09440	1451.57	-0.120457	0.0781741	-1.54089	0.123343	0.232281		AT3G52610.1
Mp3g09450	841.919	0.0634272	0.0860855	0.736789	0.461251	0.617727		AT2G46580.1Pyridoxamine 5\'-phosphate oxidase family protein
Mp3g09460	8594.19	0.359533	0.0608322	5.91025	3.41597e-09	2.72942e-08	MpTOC1	AT5G61380.1/APRR1,AtTOC1,PRR1,TOC1/CCT motif -containing response regulator protein
Mp3g09470	0.597687	0.0144903	0.15128	0.0950358	0.924286	NA
Mp3g09480	1606.41	0.100309	0.0775371	1.2937	0.195767	0.331957	MpBAH5	AT1G50620.1RING/FYVE/PHD zinc finger superfamily protein
Mp3g09490	4012.4	-0.111867	0.0645731	-1.73239	0.0832034	0.170098		AT3G05530.1/ATS6A.2,RPT5A/regulatory particle triple-A ATPase 5A
Mp3g09520	4544.73	-0.245798	0.103627	-2.37198	0.0176932	0.0459307		AT5G17640.1Protein of unknown function (DUF1005)
Mp3g09540	1002.81	0.203031	0.0853861	2.37788	0.0174125	0.0452978		AT3G20230.1Ribosomal L18p/L5e family protein
Mp3g09550	1689.26	0.200718	0.0796628	2.51956	0.0117502	0.0321938		AT5G22480.1ZPR1 zinc-finger domain protein
Mp3g09560	141.035	0.258508	0.165182	1.56504	0.117573	0.224157		AT1G44414.1
Mp3g09570	1824.89	0.0165528	0.0796342	0.207862	0.835337	0.906893		AT3G06880.2Transducin/WD40 repeat-like superfamily protein
Mp3g09580	4.08617	0.331562	0.282449	1.18399	0.236417	0.382898
Mp3g09590	603.219	0.310986	0.103502	3.00484	0.00265722	0.00864156	MpC2H2-20	AT4G12240.1zinc finger (C2H2 type) family protein
Mp3g09600	3582.94	-0.0377926	0.0643414	-0.587376	0.556951	0.698883		AT4G21105.1cytochrome-c oxidases;electron carriers
Mp3g09610	2.53196	0.171239	0.233309	0.759852	0.447343	0.604691		ATCG00360.1Tetratricopeptide repeat (TPR)-like superfamily protein
Mp3g09620	0.559629	-0.0161868	0.115527	-0.121039	0.90366	NA	MpNPF10	AT2G02040.1/ATPTR2,ATPTR2-B,NTR1,PTR2,PTR2-B/peptide transporter 2
Mp3g09630	0	NA	NA	NA	NA	NA
Mp3g09635	0	NA	NA	NA	NA	NA
Mp3g09640	0	NA	NA	NA	NA	NA
Mp3g09650	90.535	0.913349	0.21078	4.32622	1.51687e-05	7.63071e-05	MpExpansin19	AT1G69530.3/AT-EXP1,ATEXP1,ATEXPA1,ATHEXP ALPHA 1.2,EXP1,EXPA1/expansin A1
Mp3g09660	0	NA	NA	NA	NA	NA	MpCupin47	AT3G10080.1RmlC-like cupins superfamily protein
Mp3g09670	0	NA	NA	NA	NA	NA	MpCupin48
Mp3g09690	0	NA	NA	NA	NA	NA	MpCupin50	AT3G62020.1/GLP10/germin-like protein 10
Mp3g09700	0	NA	NA	NA	NA	NA	MpCupin51	AT3G62020.1/GLP10/germin-like protein 10
Mp3g09710	0	NA	NA	NA	NA	NA	MpCupin52	AT3G62020.1/GLP10/germin-like protein 10
Mp3g09720	0.144119	-0.0161469	0.0929749	-0.173669	0.862125	NA
Mp3g09730	0.51744	0.0474633	0.130616	0.377146	0.706065	NA
Mp3g09740	0.641572	-0.145899	0.142196	-1.04464	0.29619	NA
Mp3g09750	70.8148	2.76684	0.279782	9.35113	8.67171e-21	1.63336e-19	MpExpansin20	AT1G69530.3/AT-EXP1,ATEXP1,ATEXPA1,ATHEXP ALPHA 1.2,EXP1,EXPA1/expansin A1
Mp3g09760	264.211	0.356278	0.130263	2.7348	0.00624172	0.0184668	MpExpansin21	AT3G55500.1/ATEXP16,ATEXPA16,ATHEXP ALPHA 1.7,EXP16,EXPA16/expansin A16
Mp3g09770	3.66733	-0.0831363	0.277606	-0.300648	0.763683	0.859226	MpExpansin22	AT1G69530.3/AT-EXP1,ATEXP1,ATEXPA1,ATHEXP ALPHA 1.2,EXP1,EXPA1/expansin A1
Mp3g09780	198.275	0.0834707	0.148076	0.563717	0.572947	0.712231
Mp3g09790	0.134784	-0.0161469	0.0929749	-0.173669	0.862125	NA
Mp3g09800	875.376	-0.893534	0.100789	-8.86229	7.83869e-19	1.31128e-17
Mp3g09810	2905.72	0.81817	0.0805757	10.1538	3.18615e-24	7.19412e-23		AT1G35340.1ATP-dependent protease La (LON) domain protein
Mp3g09820	1385.9	0.118487	0.0769447	1.5399	0.123586	0.232571	MpC2H2-13	AT4G31420.1Zinc finger protein 622
Mp3g09830	14.2108	-0.470671	0.310851	-1.49714	0.134356	0.24806
Mp3g09840	29436	1.01233	0.0720063	14.0589	6.79448e-45	3.27521e-43		AT1G17220.1/FUG1/Translation initiation factor 2, small GTP-binding protein
Mp3g09860	671.529	1.15673	0.102118	11.323	1.01011e-29	2.84658e-28		AT2G25530.1AFG1-like ATPase family protein
Mp3g09870	18.2319	1.1431	0.300324	3.74367	0.000181352	0.000753911		AT4G14490.1SMAD/FHA domain-containing protein
Mp3g09880	0.274842	0.0276819	0.0929749	0.3383	0.735137	NA	MpNPF11	AT2G26690.1Major facilitator superfamily protein
Mp3g09890	756.553	0.888627	0.119653	7.42588	1.12031e-13	1.3197e-12		AT2G20830.3transferases;folic acid binding
Mp3g09900	4049.05	-0.237545	0.0731299	-3.24825	0.00116118	0.00409727		AT3G07480.12Fe-2S ferredoxin-like superfamily protein
Mp3g09910	453.339	0.43803	0.115339	3.79784	0.000145962	0.000618185	MpNTR1B	AT1G17070.1GC-rich sequence DNA-binding factor-like protein with Tuftelin interacting domain
Mp3g09920	93.8308	-0.350422	0.189339	-1.84939	0.0644016	0.137994		AT3G49645.1
Mp3g09930	86.2293	0.742249	0.196394	3.77372	0.000160834	0.000675707
Mp3g09940	397.381	0.360815	0.117884	3.06042	0.0022103	0.00732135		AT2G21070.3/FIO1/methyltransferases
Mp3g09950	7.51383	0.00263365	0.292825	0.00882731	0.992957	0.996084
Mp3g09955	0	NA	NA	NA	NA	NA
Mp3g09960	5163.78	-0.437037	0.0562555	-7.76868	7.93069e-15	1.02665e-13		AT4G12770.1Chaperone DnaJ-domain superfamily protein
Mp3g09970	457.378	-0.204284	0.150055	-1.36165	0.173309	0.302267	MpCYP829-like25	AT5G07990.1/CYP75B1,D501,TT7/Cytochrome P450 superfamily protein
Mp3g09980	797.785	-0.447418	0.102669	-4.35704	1.31834e-05	6.70334e-05		AT1G59650.1/CW14/Protein of unknown function (DUF1336)
Mp3g09990	12.0882	0.287907	0.310888	0.92674	0.354061	0.515577		AT4G33160.1F-box family protein
Mp3g10000	612.515	0.798275	0.132718	6.01458	1.80359e-09	1.48566e-08		AT1G27340.1Galactose oxidase/kelch repeat superfamily protein
Mp3g10010	360.982	0.0144005	0.170127	0.0846153	0.932567	0.963333		AT2G41450.1N-acetyltransferases;N-acetyltransferases
Mp3g10020	147.892	0.132527	0.15663	0.846135	0.397477	0.557701		AT2G22660.2Protein of unknown function (duplicated DUF1399)
Mp3g10030	5529.96	-0.732172	0.0938213	-7.80351	6.02069e-15	7.89152e-14		AT2G22660.2Protein of unknown function (duplicated DUF1399)
Mp3g10040	1.76834	-0.304323	0.216189	-1.43324	0.151791	NA
Mp3g10050	48.2304	-0.733567	0.264503	-2.76006	0.00577908	0.0172408
Mp3g10060	2.35395	-0.0119295	0.253363	-0.0471155	0.962421	0.979775
Mp3g10080	1107.2	-0.448061	0.0878602	-5.09917	3.41144e-07	2.16318e-06		AT1G76390.2ARM repeat superfamily protein
Mp3g10085	1.69431	0.248118	0.204447	1.26069	0.207422	NA
Mp3g10090	65.4633	-0.0458876	0.220172	-0.208361	0.834947	0.906607		AT5G01750.2Protein of unknown function (DUF567)
Mp3g10100	526.431	-0.150113	0.12896	-1.16411	0.244381	0.392198		AT3G46860.1Serine protease inhibitor, potato inhibitor I-type family protein
Mp3g10110	1030.67	0.0362944	0.104195	0.348337	0.727587	0.832713		AT5G24180.1Lipase class 3-related protein
Mp3g10120	0.134784	-0.0161469	0.0929749	-0.173669	0.862125	NA	MpExpansin23	AT2G03090.1/ATEXP15,ATEXPA15,ATHEXP ALPHA 1.3,EXP15,EXPA15/expansin A15
Mp3g10140	189.344	-0.196259	0.157527	-1.24617	0.212704	0.353237		AT1G52855.1
Mp3g10150	86.1599	-0.401969	0.210556	-1.90987	0.0561498	0.123213		AT2G20835.1
Mp3g10160	24.1055	-0.119466	0.290504	-0.412226	0.680174	0.797785	MpExpansin25	AT2G39700.1/ATEXP4,ATEXPA4,ATHEXP ALPHA 1.6,EXPA4/expansin A4
Mp3g10170	120.035	-0.305334	0.181229	-1.68477	0.0920333	0.184621		AT4G33430.1/ATBAK1,ATSERK3,BAK1,ELG,RKS10,SERK3/BRI1-associated receptor kinase
Mp3g10180	193.798	-0.125165	0.149517	-0.837008	0.402588	0.562728
Mp3g10190	0.51744	0.0474633	0.130616	0.377146	0.706065	NA
Mp3g10200	469.074	0.134859	0.134091	1.00589	0.314467	0.474436		AT1G19530.1
Mp3g10210	516.069	0.243635	0.192075	1.26886	0.204493	0.342747		AT1G19530.1
Mp3g10220	45.4974	0.143532	0.240455	0.59755	0.55014	0.693186
Mp3g10225	0	NA	NA	NA	NA	NA
Mp3g10230	284.469	-0.952088	0.143678	-6.61711	3.66286e-11	3.56411e-10		AT5G25260.1SPFH/Band 7/PHB domain-containing membrane-associated protein family
Mp3g10240	589.183	-0.912454	0.101383	-8.99588	2.34347e-19	4.04015e-18		AT5G25260.1SPFH/Band 7/PHB domain-containing membrane-associated protein family
Mp3g10250	0.554657	0.0457021	0.133096	0.383956	0.701011	NA
Mp3g10260	4.53979	0.121875	0.28388	0.428926	0.667977	0.788191		AT5G20230.1/ATBCB,BCB,SAG14/blue-copper-binding protein
Mp3g10270	3.12194	0.0399015	0.263718	0.14985	0.880883	0.933299		AT5G20230.1/ATBCB,BCB,SAG14/blue-copper-binding protein
Mp3g10280	0.456177	0.0106108	0.109288	0.115492	0.908055	NA
Mp3g10290	1.56076	-0.181364	0.216638	-0.836226	0.403028	NA		AT5G20230.1/ATBCB,BCB,SAG14/blue-copper-binding protein
Mp3g10300	0.181335	-0.0161469	0.0929749	-0.173669	0.862125	NA	MpCYP704-like6	AT1G69500.1/CYP704B1/cytochrome P450, family 704, subfamily B, polypeptide 1
Mp3g10310	0	NA	NA	NA	NA	NA
Mp3g10320	12.4706	-0.00295425	0.310842	-0.00937959	0.992516	0.995908		AT5G26330.1Cupredoxin superfamily protein
Mp3g10330	3.18525	0.0780577	0.252851	0.301291	0.763193	0.859039		AT5G26330.1Cupredoxin superfamily protein
Mp3g10340	380.927	0.310378	0.148525	2.08965	0.0366494	0.086095	MpGH16.15	AT4G37800.1/XTH7/xyloglucan endotransglucosylase/hydrolase 7
Mp3g10350	2392.23	-0.899429	0.120503	-7.46335	8.43467e-14	1.00163e-12		AT4G08850.1Leucine-rich repeat receptor-like protein kinase family protein
Mp3g10360	569.628	-0.163418	0.156902	-1.04168	0.297558	0.454874		AT1G10510.1/emb2004/RNI-like superfamily protein
Mp3g10370	91.6164	0.184552	0.186368	0.990525	0.321918	0.482267		AT4G37460.1/SRFR1/Tetratricopeptide repeat (TPR)-like superfamily protein
Mp3g10373	0.36267	-0.0361559	0.0932099	-0.454623	0.64938	NA
Mp3g10375	0.341078	0.0212126	0.100818	0.186733	0.85187	NA
Mp3g10380	8.47899	-0.667231	0.306559	-2.20092	0.027742	0.0679136		AT2G17710.1
Mp3g10390	1915.49	0.473698	0.1362	3.47814	0.000504915	0.00192583	MpGH16.16	AT3G23730.1/XTH16/xyloglucan endotransglucosylase/hydrolase 16
Mp3g10400	1759.17	0.465103	0.131163	3.54618	0.000390859	0.00152656	MpGH16.17	AT5G57550.1/XTH25,XTR3/xyloglucan endotransglucosylase/hydrolase 25
Mp3g10410	279.624	0.626732	0.13969	4.48655	7.23866e-06	3.80062e-05	MpGH16.18	AT5G57550.1/XTH25,XTR3/xyloglucan endotransglucosylase/hydrolase 25
Mp3g10420	1511.45	0.250435	0.0897381	2.79077	0.00525825	0.0158418	MpGH16.19	AT5G13870.1/EXGT-A4,XTH5/xyloglucan endotransglucosylase/hydrolase 5
Mp3g10430	25.9527	0.31684	0.303366	1.04209	0.29737	0.454728	MpGH16.20	AT5G57550.1/XTH25,XTR3/xyloglucan endotransglucosylase/hydrolase 25
Mp3g10440	0	NA	NA	NA	NA	NA	MpGH16.21	AT4G14130.1/XTH15,XTR7/xyloglucan endotransglucosylase/hydrolase 15
Mp3g10450	95.0352	0.371366	0.26009	1.42568	0.15396	0.275306		AT5G06370.1NC domain-containing protein-related
Mp3g10460	1575.43	0.340949	0.124753	2.73314	0.00627328	0.0185415		AT5G16360.1NC domain-containing protein-related
Mp3g10470	3.85331	0.0378223	0.263249	0.145227	0.884532	0.935513		AT5G06370.1NC domain-containing protein-related
Mp3g10480	49.6578	1.24516	0.247635	4.99774	5.80058e-07	3.5685e-06		AT3G23730.1/XTH16/xyloglucan endotransglucosylase/hydrolase 16
Mp3g10490	25.9201	0.611095	0.300979	2.0248	0.042888	0.0979858		AT5G13870.1/EXGT-A4,XTH5/xyloglucan endotransglucosylase/hydrolase 5
Mp3g10500	45.6427	0.00858212	0.252125	0.0341062	0.972792	0.985435	MpTRIHELIX16	AT2G35640.1Homeodomain-like superfamily protein
Mp3g10510	828.54	-0.463838	0.0966819	-4.79693	1.61112e-06	9.31338e-06		AT5G24000.1Protein of unknown function (DUF819)
Mp3g10520	682.191	-0.243589	0.10978	-2.21898	0.026488	0.0652144	MpRLK-Pelle_RKF3b	AT1G11050.1Protein kinase superfamily protein
Mp3g10530	228.652	1.67606	0.156164	10.6981	1.03861e-26	2.61959e-25	MpRLK-Pelle_RKF3c	AT1G11050.1Protein kinase superfamily protein
Mp3g10540	81.2943	0.0672192	0.225202	0.298744	0.765135	0.85997
Mp3g10550	558.653	0.0606307	0.114839	0.527918	0.597556	0.733137		AT1G34360.1translation initiation factor 3 (IF-3) family protein
Mp3g10560	5132.35	-0.146842	0.065829	-2.23064	0.025705	0.0635107		AT2G20560.1DNAJ heat shock family protein
Mp3g10570	33238.2	0.00198741	0.0571597	0.0347694	0.972264	0.984998		AT2G37270.1/ATRPS5B,RPS5B/ribosomal protein 5B
Mp3g10580	851.678	-0.0194248	0.100663	-0.192955	0.846995	0.914587		AT4G02220.1zinc finger (MYND type) family protein / programmed cell death 2 C-terminal domain-containing protein
Mp3g10590	4508.55	-0.0842052	0.0748919	-1.12434	0.260867	0.410827		AT3G20000.1/TOM40/translocase of the outer mitochondrial membrane 40
Mp3g10600	1830.94	-0.136918	0.0793382	-1.72572	0.0843972	0.171939		AT1G25220.1/ASB1,TRP4,WEI7/anthranilate synthase beta subunit 1
Mp3g10610	3.57239	0.240406	0.270955	0.892644	0.372048	0.533433
Mp3g10620	27393.9	-0.945907	0.0985707	-9.59609	8.30309e-22	1.64646e-20		AT2G20515.1
Mp3g10630	1664.85	0.290265	0.0679317	4.27289	1.92959e-05	9.54631e-05		AT5G53860.2/emb2737,EMB64/embryo defective 2737
Mp3g10640	252.743	0.171471	0.140173	1.22341	0.221173	0.363716		AT5G42240.1/scpl42/serine carboxypeptidase-like 42
Mp3g10650	67965.2	-0.055045	0.133629	-0.411926	0.680394	0.797895
Mp3g10660	25027.3	0.314298	0.0864614	3.63513	0.000277843	0.00111609	MpFAD5	AT3G15850.1/ADS3,FAD5,FADB,JB67/fatty acid desaturase 5
Mp3g10670	4.84015	0.178458	0.286334	0.622309	0.533739	0.679473
Mp3g10680	451.118	-0.390948	0.110575	-3.53476	0.00040814	0.00158789
Mp3g10690	694.316	-1.09519	0.121037	-9.04365	1.51523e-19	2.6465e-18
Mp3g10700	7834.3	1.12406	0.061445	18.2933	9.35369e-75	1.0005e-72		AT4G00370.1/ANTR2,PHT4;4/Major facilitator superfamily protein
Mp3g10710	19196.5	-0.449438	0.077822	-5.77517	7.68737e-09	5.91342e-08		AT3G15730.1/PLD,PLDALPHA1/phospholipase D alpha 1
Mp3g10720	1.49272	0.0272305	0.200069	0.140375	0.888364	NA	MpGH28.1	AT1G23460.1Pectin lyase-like superfamily protein
Mp3g10730	1.15837	0.0261597	0.157212	0.170893	0.864308	NA	MpCYP704-like7	AT1G69500.1/CYP704B1/cytochrome P450, family 704, subfamily B, polypeptide 1
Mp3g10740	2084.97	-0.114184	0.0949853	-1.20208	0.229333	0.374154		AT2G47640.2Small nuclear ribonucleoprotein family protein
Mp3g10750	384.264	0.309362	0.118821	2.60329	0.00923344	0.0260506		AT1G05970.2RNA-binding (RRM/RBD/RNP motifs) family protein
Mp3g10760	2896.65	0.43115	0.0752721	5.72791	1.01674e-08	7.69595e-08		AT3G10350.1P-loop containing nucleoside triphosphate hydrolases superfamily protein
Mp3g10770	2561.52	-0.836019	0.141113	-5.92428	3.13676e-09	2.51731e-08		AT2G32300.1/UCC1/uclacyanin 1
Mp3g10780	1344.72	-0.476679	0.113923	-4.18399	2.86432e-05	0.000137845		AT5G53870.1/AtENODL1,ENODL1/early nodulin-like protein 1
Mp3g10790	96.8985	-0.517169	0.204142	-2.53143	0.0113598	0.0312378		AT5G53870.1/AtENODL1,ENODL1/early nodulin-like protein 1
Mp3g10800	12.542	-0.129949	0.308717	-0.421984	0.673037	0.792565
Mp3g10810	2893.34	0.177069	0.089968	1.96812	0.0490539	0.109931		AT2G32300.1/UCC1/uclacyanin 1
Mp3g10820	17.3186	-0.136686	0.299912	-0.455358	0.648852	0.772905	MpCYP704-like8	AT1G69500.1/CYP704B1/cytochrome P450, family 704, subfamily B, polypeptide 1
Mp3g10825	0.521501	-0.0644897	0.132323	-0.437032	0.662088	NA
Mp3g10830	4602.75	0.947606	0.0704111	13.4578	2.76942e-41	1.19362e-39	MpTRIHELIX15	AT5G63420.1/emb2746/RNA-metabolising metallo-beta-lactamase family protein
Mp3g10840	2580.93	0.753805	0.120983	6.23068	4.64423e-10	4.06308e-09		AT2G48070.2/RPH1/resistance to phytophthora 1
Mp3g10850	2077.88	0.710146	0.143814	4.93805	7.89085e-07	4.77228e-06		AT3G44880.1/ACD1,LLS1,PAO/Pheophorbide a oxygenase family protein with Rieske [2Fe-2S] domain
Mp3g10860	6.25866	0.154378	0.303479	0.511093	0.609286	0.741691
Mp3g10870	1497.84	-0.0870247	0.0727544	-1.19613	0.231645	0.376835	MpSUT2	AT2G02860.1/ATSUC3,ATSUT2,SUC3,SUT2/sucrose transporter 2
Mp3g10890	2475.49	0.0759004	0.063981	1.18629	0.235506	0.381713		AT3G61600.1/ATPOB1,POB1/POZ/BTB containin G-protein 1
Mp3g10900	259.89	0.903837	0.1716	5.26562	1.39717e-07	9.30643e-07		AT2G28100.1/ATFUC1,FUC1/alpha-L-fucosidase 1
Mp3g10910	1552.91	0.493115	0.106746	4.61966	3.84365e-06	2.09854e-05
Mp3g10920	5909.95	-0.0556266	0.117488	-0.473473	0.635875	0.762655		AT1G64110.3P-loop containing nucleoside triphosphate hydrolases superfamily protein
Mp3g10930	0	NA	NA	NA	NA	NA
Mp3g10950	880.535	0.0251526	0.0979565	0.256789	0.797341	0.882392		AT1G05000.1Phosphotyrosine protein phosphatases superfamily protein
Mp3g10960	1444.62	0.213085	0.0735491	2.89716	0.00376563	0.0117809		AT5G41360.1/ATXPB2,XPB2/homolog of Xeroderma pigmentosum complementation group B 2
Mp3g10970	455.219	0.036604	0.115221	0.317655	0.750747	0.850569	MpTRIHELIX14	AT5G51800.1Protein kinase superfamily protein
Mp3g10980	220.397	0.143268	0.160942	0.8899	0.37352	0.534756		AT2G43110.1
Mp3g10990	4354.02	0.878905	0.0689418	12.7482	3.1898e-37	1.1894e-35		AT4G18810.2NAD(P)-binding Rossmann-fold superfamily protein
Mp3g11000	0.828587	0.0382416	0.143889	0.306118	0.759515	NA
Mp3g11010	0	NA	NA	NA	NA	NA
Mp3g11020	3.08467	-0.12409	0.267535	-0.463651	0.642898	0.768186
Mp3g11030	3714.32	-0.246915	0.131477	-1.87792	0.0603918	0.130798		AT3G19050.1/POK2/phragmoplast orienting kinesin 2
Mp3g11040	5.88405	0.302719	0.293795	1.04257	0.297148	0.454484
Mp3g11050	0.880213	-0.0933548	0.152405	-0.559159	0.576054	NA
Mp3g11060	241.953	1.51858	0.190872	7.93588	2.09003e-15	2.83849e-14	MpDOXC15	AT4G10500.12-oxoglutarate (2OG) and Fe(II)-dependent oxygenase superfamily protein
Mp3g11080	981.697	3.4524	0.123879	27.6821	1.14767e-168	5.60598e-166		AT1G10130.1/ATECA3,ECA3/endoplasmic reticulum-type calcium-transporting ATPase 3
Mp3g11070	196.039	-0.580152	0.149138	-3.88779	0.000101161	0.000440802	MpDOXC16	AT5G05600.12-oxoglutarate (2OG) and Fe(II)-dependent oxygenase superfamily protein
Mp3g11090	1306.6	1.53181	0.0878609	17.4271	5.14084e-68	4.62171e-66	MpDOXC17	AT2G38240.12-oxoglutarate (2OG) and Fe(II)-dependent oxygenase superfamily protein
Mp3g11100	3525.55	-0.20601	0.0739769	-2.78476	0.00535672	0.0160954	MpC3H	AT2G40890.1/CYP98A3/cytochrome P450, family 98, subfamily A, polypeptide 3
Mp3g11110	5496.97	1.31924	0.100907	13.073	4.69661e-39	1.88559e-37	MpDOXC18	AT2G38240.12-oxoglutarate (2OG) and Fe(II)-dependent oxygenase superfamily protein
Mp3g11120	3.7164	-0.179265	0.268416	-0.674991	0.499681	0.651315
Mp3g11130	664.14	0.207675	0.124683	1.66553	0.0958079	0.190912
Mp3g11140	1705.83	0.242488	0.128149	1.89218	0.0584674	0.127308
Mp3g11150	22497.4	-0.434518	0.11675	-3.7218	0.000197806	0.000816523
Mp3g11160	2412.65	0.257234	0.131394	1.95777	0.0502572	0.112249
Mp3g11170	8.68639	-0.0922005	0.311154	-0.29673	0.766673	0.86051
Mp3g11180	677.259	-0.383621	0.128842	-2.97712	0.00290972	0.00938311
Mp3g11190	206.231	-0.299743	0.166172	-1.80264	0.0714444	0.150143
Mp3g11200	28.6466	-0.394325	0.305706	-1.27886	0.200948	0.338408
Mp3g11220	8.02567	-0.0461931	0.30814	-0.149141	0.881442	0.933689
Mp3g11230	3477.85	0.104242	0.0751852	1.38647	0.165602	0.29171		AT3G21865.1/PEX22/peroxin 22
Mp3g11240	1913.66	-0.425837	0.093911	-4.53412	5.78429e-06	3.07893e-05		AT1G28340.1/AtRLP4,RLP4/receptor like protein 4
Mp3g11250	1760.96	0.522733	0.0745362	7.01313	2.3304e-12	2.49268e-11		AT3G07220.1SMAD/FHA domain-containing protein
Mp3g11260	5458.84	0.263074	0.0895341	2.93824	0.00330082	0.0104856		AT2G26430.1/ATRCY1,RCY1/arginine-rich cyclin 1
Mp3g11270	0.765011	-0.0246901	0.146806	-0.150696	0.880216	NA
Mp3g11280	410.424	-0.63886	0.197302	-3.23873	0.00120063	0.00422123		AT1G19530.1
Mp3g11290	6843.91	0.18068	0.0625946	2.88652	0.00389522	0.0121286		AT2G04700.1ferredoxin thioredoxin reductase catalytic beta chain family protein
Mp3g11300	2442.01	1.02045	0.10007	10.1969	2.0474e-24	4.69524e-23		AT3G26580.1Tetratricopeptide repeat (TPR)-like superfamily protein
Mp3g11310	3205.75	-0.105803	0.0754928	-1.4015	0.161066	0.285158		AT3G03610.1ELMO/CED-12 family protein
Mp3g11320	323.283	-0.00564554	0.126803	-0.0445156	0.964493	0.980592		AT4G09680.1/ATCTC1,CTC1/conserved telomere maintenance component 1
Mp3g11330	1372.96	0.312528	0.0801359	3.90005	9.61745e-05	0.00042095		AT4G15840.1BTB/POZ domain-containing protein
Mp3g11340	0	NA	NA	NA	NA	NA
Mp3g11350	9.41435	-0.40088	0.311009	-1.27946	0.200735	0.338267	MpGT47.7	AT5G03795.1Exostosin family protein
Mp3g11360	2.32808	-0.163782	0.242323	-0.701393	0.483058	0.637207
Mp3g11370	2194.33	-0.131575	0.104316	-1.26134	0.207185	0.346308		AT3G43230.1RING/FYVE/PHD-type zinc finger family protein
Mp3g11380	234.64	-0.0303995	0.134772	-0.225565	0.82154	0.898421		AT1G19240.1
Mp3g11390	9.42061	-0.0864736	0.296715	-0.289254	0.772387	0.864144
Mp3g11410	12133.4	-0.0618057	0.0740649	-0.834482	0.404009	0.564166	MpH3.3b	AT4G40030.2Histone superfamily protein
Mp3g11420	374.652	0.0277853	0.112568	0.246824	0.805044	0.887268		AT5G38460.2ALG6, ALG8 glycosyltransferase family
Mp3g11430	331.183	0.0110266	0.118803	0.0928163	0.926049	0.959644		AT5G46560.1
Mp3g11440	165.235	0.315119	0.1712	1.84005	0.0657607	0.140372		AT1G48090.1calcium-dependent lipid-binding family protein
Mp3g11450	5401.11	-0.212756	0.0862066	-2.46794	0.0135892	0.0365253		AT2G05990.2/ENR1,MOD1/NAD(P)-binding Rossmann-fold superfamily protein
Mp3g11460	1192.81	-0.182404	0.122585	-1.48807	0.136733	0.251214		AT1G67190.2F-box/RNI-like superfamily protein
Mp3g11470	31.5342	0.396456	0.272415	1.45473	0.145745	0.263998
Mp3g11480	752.071	-0.153879	0.0970818	-1.58496	0.112976	0.217665		AT3G47590.1alpha/beta-Hydrolases superfamily protein
Mp3g11490	1.5172	-0.00244705	0.186652	-0.0132339	0.989441	NA
Mp3g11500	606.388	0.0808719	0.0998968	0.809543	0.418203	0.578037	MpHDAC7	AT5G55760.1/SRT1/sirtuin 1
Mp3g11510	0.522413	-0.0125559	0.131004	-0.0836796	0.933311	NA
Mp3g11520	1739.18	-0.0360045	0.120194	-0.299568	0.764507	0.859791
Mp3g11530	0.36267	-0.0361559	0.0932099	-0.454623	0.64938	NA
Mp3g11540	4991.19	-0.35436	0.0801067	-4.42353	9.71016e-06	5.01207e-05		AT1G64650.1Major facilitator superfamily protein
Mp3g11550	478.054	0.050136	0.105655	0.474526	0.635125	0.761967		AT2G17705.1
Mp3g11560	1043.79	0.505478	0.0888852	5.68655	1.29628e-08	9.7016e-08		AT5G58740.1HSP20-like chaperones superfamily protein
Mp3g11570	18.0458	1.77743	0.306774	5.44188	5.27205e-08	3.71649e-07	MpC2H2-21	AT1G68130.1/AtIDD14,IDD14/indeterminate(ID)-domain 14
Mp3g11580	34.7346	-0.148212	0.264348	-0.560102	0.57541	0.714278	MpPP1	AT2G39840.1/TOPP4/type one serine/threonine protein phosphatase 4
Mp3g11590	4102.86	-0.532716	0.154293	-3.45244	0.000555543	0.0020998
Mp3g11600	1.25749	-0.0833283	0.202569	-0.414188	0.678736	NA
Mp3g11610	1935.44	0.0762707	0.0709806	1.07454	0.282583	0.437272		AT1G03000.1/PEX6/peroxin 6
Mp3g11620	157.999	2.04282	0.255447	7.94775	1.89937e-15	2.58674e-14
Mp3g11630	384.635	-0.0969295	0.117136	-0.827425	0.407996	0.567618		AT4G20325.1
Mp3g11640	2.09905	-0.223946	0.195216	-1.18793	0.23486	0.381008
Mp3g11650	2371.11	-0.575142	0.0912834	-6.30046	2.96762e-10	2.63721e-09	MpGT34.7	AT4G37690.1Galactosyl transferase GMA12/MNN10 family protein
Mp3g11660	40.567	-0.435393	0.252771	-1.71907	0.0856022	0.17402
Mp3g11670	32654.9	-0.0960021	0.0594171	-1.61573	0.106153	0.207242		AT1G74050.1Ribosomal protein L6 family protein
Mp3g11680	826.481	0.138208	0.0948088	1.45782	0.144889	0.262781		AT4G33690.1
Mp3g11690	3375.84	0.284848	0.0649476	4.38582	1.15548e-05	5.92252e-05		AT2G45150.3/CDS4/cytidinediphosphate diacylglycerol synthase 4
Mp3g11710	9321.69	-0.13413	0.0682981	-1.96388	0.0495436	0.110892		AT3G13300.1/VCS/Transducin/WD40 repeat-like superfamily protein
Mp3g11720	0	NA	NA	NA	NA	NA
Mp3g11730	2637.17	-0.69256	0.0956703	-7.23876	4.52815e-13	5.07694e-12		AT3G19380.1/PUB25/plant U-box 25
Mp3g11740	0	NA	NA	NA	NA	NA
Mp3g11750	3821.71	-0.268305	0.0959728	-2.79563	0.00517985	0.0156474		AT3G15660.1/ATGRX4,GRX4/glutaredoxin 4
Mp3g11760	99.1793	-0.418915	0.196523	-2.12832	0.0333103	0.079332
Mp3g11770	25.214	-0.328003	0.286626	-1.13907	0.254673	0.403501
Mp3g11780	1.3113	0.211157	0.179926	1.35252	0.176209	NA		AT1G50010.1/TUA2/tubulin alpha-2 chain
Mp3g11790	1295.11	-0.218759	0.0928539	-2.35592	0.0184771	0.0475942		AT3G51840.1/ACX4,ATG6,ATSCX/acyl-CoA oxidase 4
Mp3g11800	1219.58	-0.467493	0.085626	-5.45948	4.77536e-08	3.38549e-07		AT3G49750.1/AtRLP44,RLP44/receptor like protein 44
Mp3g11810	1383.42	-0.354822	0.102968	-3.44565	0.000569692	0.00214553		AT4G00090.1Transducin/WD40 repeat-like superfamily protein
Mp3g11820	14.3101	0.0332153	0.307669	0.107718	0.914219	0.952102
Mp3g11830	2394.67	-0.560865	0.109302	-5.1312	2.87901e-07	1.83991e-06	MpABCB3	AT3G28860.1/ABCB19,ATABCB19,ATMDR1,ATMDR11,ATPGP19,MDR1,MDR11,PGP19/ATP binding cassette subfamily B19
Mp3g11840	0.816238	-0.0399992	0.162306	-0.234082	0.814922	NA
Mp3g11850	3150.82	-0.374066	0.0674073	-5.54919	2.86998e-08	2.08511e-07		AT4G24330.1Protein of unknown function (DUF1682)
Mp3g11860	5974.09	-0.0560722	0.0656377	-0.854264	0.392959	0.553879		AT1G02080.2transcription regulators
Mp3g11870	6787.48	0.0540421	0.060167	0.898202	0.369078	0.530346
Mp3g11880	2340.31	1.81826	0.094591	19.216	2.71693e-82	3.49244e-80		AT4G24160.1alpha/beta-Hydrolases superfamily protein
Mp3g11890	854.473	0.0384212	0.0921474	0.416951	0.676714	0.795426		AT1G04910.1O-fucosyltransferase family protein
Mp3g11900	1456.77	-1.44122	0.0825438	-17.4515	3.35354e-68	3.05235e-66	MpBHLH21	AT5G48560.1basic helix-loop-helix (bHLH) DNA-binding superfamily protein
Mp3g11910	0	NA	NA	NA	NA	NA
Mp3g11920	0	NA	NA	NA	NA	NA
Mp3g11930	1.26016	0.0909631	0.200387	0.456136	0.648292	NA
Mp3g11940	173.829	0.443003	0.171439	2.58473	0.00974539	0.0273109
Mp3g11950	64.4099	0.559439	0.2612	2.14575	0.0318933	0.0763917
Mp3g11960	0.331743	0.0223481	0.0998644	0.184748	0.853427	NA
Mp3g11970	0.196959	0.045821	0.0931474	0.408205	0.683123	NA		AT1G69500.1/CYP704B1/cytochrome P450, family 704, subfamily B, polypeptide 1
Mp3g11980	0.74543	-0.0686671	0.145879	-0.413156	0.679492	NA		AT5G66540.1
Mp3g11990	14.2186	0.0346437	0.307029	0.113268	0.909818	0.949268
Mp3g12000	10.3657	0.503032	0.311293	1.61563	0.106174	0.207257
Mp3g12010	320.356	0.0619924	0.173739	0.35684	0.721212	0.827938
Mp3g12020	976.955	-0.0232441	0.086447	-0.26888	0.788022	0.876151
Mp3g12030	507.242	0.0335928	0.113844	0.295082	0.767931	0.861197
Mp3g12040	229.169	-0.0717009	0.139871	-0.51264	0.608203	0.740762		AT2G43120.1RmlC-like cupins superfamily protein
Mp3g12050	2839.6	-0.450345	0.0813545	-5.53543	3.10466e-08	2.24383e-07	MpRAB11B	AT5G47960.1/ATRABA4C,RABA4C,SMG1/RAB GTPase homolog A4C
Mp3g12055	6.37008	-0.145095	0.305125	-0.479022	0.631923	0.759194
Mp3g12060	1599.47	-0.10874	0.0728482	-1.49269	0.135519	0.249579	MpDP1	AT5G03415.1/ATDPB,DPB/Transcription factor DP
Mp3g12070	127.288	-0.0746436	0.170926	-0.4367	0.662329	0.783535		AT5G19485.1transferases;nucleotidyltransferases
Mp3g12080	858.893	0.0125374	0.0925828	0.135422	0.892278	0.939579
Mp3g12090	375.626	-0.121377	0.127965	-0.948334	0.342959	0.504136		AT1G57600.1MBOAT (membrane bound O-acyl transferase) family protein
Mp3g12100	218.625	0.0493236	0.15928	0.309786	0.756723	0.854645
Mp3g12110	284.891	0.0569089	0.13879	0.410131	0.68171	0.798673	MpCYP704-like9	AT1G69500.1/CYP704B1/cytochrome P450, family 704, subfamily B, polypeptide 1
Mp3g12120	1086.26	-0.178952	0.0876947	-2.04057	0.041294	0.0950254		AT5G67610.2Uncharacterized conserved protein (DUF2215)
Mp3g12130	282.22	-0.458057	0.143977	-3.18004	0.00147252	0.00506296		AT1G01020.1/ARV1/Arv1-like protein
Mp3g12140	1197.05	0.262584	0.103504	2.5369	0.0111838	0.0308118		AT5G08450.3
Mp3g12150	663.823	-0.314763	0.103991	-3.02686	0.00247109	0.00808288	MpPTOXa	AT4G22260.1/IM,IM1/Alternative oxidase family protein
Mp3g12160	3834.01	-0.795366	0.101259	-7.85419	4.02373e-15	5.35061e-14		AT4G27700.1Rhodanese/Cell cycle control phosphatase superfamily protein
Mp3g12170	0	NA	NA	NA	NA	NA
Mp3g12180	104.178	0.456577	0.199413	2.29082	0.0219737	0.0553555		AT2G47770.1/ATTSPO,TSPO/TSPO(outer membrane tryptophan-rich sensory protein)-related
Mp3g12190	2749.79	0.849655	0.0875321	9.70647	2.82958e-22	5.79889e-21
Mp3g12200	1069.84	0.906341	0.127689	7.09764	1.26902e-12	1.37954e-11		AT5G43860.1/ATCLH2,CLH2/chlorophyllase 2
Mp3g12210	6.33759	0.626448	0.301405	2.06793	0.0386467	0.0899935		AT5G43860.1/ATCLH2,CLH2/chlorophyllase 2
Mp3g12220	1109.82	-0.466449	0.0921417	-5.06188	4.15145e-07	2.59822e-06	MpGT77.3	AT1G19360.1Nucleotide-diphospho-sugar transferase family protein
Mp3g12230	620.893	-0.148385	0.172164	-0.862069	0.388649	0.549703	MpPOD24	AT3G01190.1Peroxidase superfamily protein
Mp3g12240	2209.94	0.112183	0.089804	1.24918	0.211598	0.351679	MpPOD25	AT3G01190.1Peroxidase superfamily protein
Mp3g12260	61.2153	0.03122	0.230227	0.135469	0.892241	0.939579		AT5G49610.1F-box family protein
Mp3g12270	1.56519	-0.0779994	0.195414	-0.400898	0.688495	NA
Mp3g12280	139.846	-0.260742	0.188888	-1.37895	0.167909	0.29457	MpExpansin26	AT2G37640.1/ATEXP3,ATEXPA3,ATHEXP ALPHA 1.9,EXP3/Barwin-like endoglucanases superfamily protein
Mp3g12290	0.720594	-0.0845453	0.106815	-0.812484	0.416514	NA	MpExpansin27	AT2G39700.1/ATEXP4,ATEXPA4,ATHEXP ALPHA 1.6,EXPA4/expansin A4
Mp3g12300	954.372	0.173344	0.109247	1.58676	0.112567	0.216989	MpExpansin28	AT2G03090.1/ATEXP15,ATEXPA15,ATHEXP ALPHA 1.3,EXP15,EXPA15/expansin A15
Mp3g12310	9.05784	-0.0208889	0.309807	-0.0665963	0.946903	0.971703
Mp3g12320	8.92139	-0.17608	0.31099	-0.562017	0.574104	0.713201
Mp3g12340	238.976	-0.558599	0.142056	-3.92978	8.50223e-05	0.000376641
Mp3g12350	0	NA	NA	NA	NA	NA		AT5G40260.1Nodulin MtN3 family protein
Mp3g12360	0.500119	0.0435614	0.130243	0.368391	0.712582	NA	MpCupin53	AT3G62020.1/GLP10/germin-like protein 10
Mp3g12370	2.30211	0.150499	0.204009	0.773936	0.438969	0.597658	MpCupin54	AT3G62020.1/GLP10/germin-like protein 10
Mp3g12380	332.428	-0.669631	0.205177	-3.26075	0.00111116	0.00393594	MpHA5	AT5G62670.1/AHA11,HA11/H(+)-ATPase 11
Mp3g12390	15746.6	-1.13587	0.127494	-8.90902	5.14857e-19	8.71215e-18	MpHA14	AT5G62670.1/AHA11,HA11/H(+)-ATPase 11
Mp3g12400	1385.07	0.220191	0.128617	1.71204	0.0868888	0.17606	MpHA18	AT5G62670.1/AHA11,HA11/H(+)-ATPase 11
Mp3g12410	1815.57	-2.35716	0.163199	-14.4253	3.58932e-47	1.91963e-45	MpHA4	AT5G62670.1/AHA11,HA11/H(+)-ATPase 11
Mp3g12440	1927.79	0.0360237	0.0940683	0.382951	0.701756	0.812864	MpHA15	AT4G30190.1/AHA2,HA2,PMA2/H(+)-ATPase 2
Mp3g12460	979.569	0.708652	0.148379	4.77616	1.78671e-06	1.02596e-05
Mp3g12510	0.0984796	0.0276819	0.0929749	0.280022	0.77946	NA
Mp3g12530	0.318784	0.0545711	0.0990816	0.532048	0.594693	NA
Mp3g12550	0.279814	0.00455901	0.0946984	0.04447	0.96453	NA		AT3G22840.1/ELIP,ELIP1/Chlorophyll A-B binding family protein
Mp3g12570	1.88839	0.273203	0.236272	1.1677	0.242927	NA		AT3G20570.1/AtENODL9,ENODL9/early nodulin-like protein 9
Mp3g12590	154.176	-0.397374	0.224157	-1.77334	0.0761721	0.158442		AT5G01750.2Protein of unknown function (DUF567)
Mp3g12610	2.60243	-0.02631	0.255353	-0.101416	0.91922	0.955676
Mp3g12630	175.646	-0.538269	0.163729	-3.28654	0.00101428	0.00362111		AT5G01750.2Protein of unknown function (DUF567)
Mp3g12640	469.986	-0.584696	0.111549	-5.24024	1.6037e-07	1.0629e-06		AT5G01750.2Protein of unknown function (DUF567)
Mp3g12660	3815.43	-0.138228	0.0619079	-2.2328	0.0255622	0.0631791		AT2G31670.1Stress responsive alpha-beta barrel domain protein
Mp3g12670	0	NA	NA	NA	NA	NA		AT5G10580.1Protein of unknown function, DUF599
Mp3g12680	615.691	0.460661	0.0989979	4.65314	3.26917e-06	1.80984e-05	MpTPC2	AT4G03560.1/ATCCH1,ATTPC1,FOU2,TPC1/two-pore channel 1
Mp3g12690	1095.66	-0.633492	0.0793963	-7.97784	1.48915e-15	2.05674e-14		AT1G71360.1Galactose-binding protein
Mp3g12700	471.466	-0.192487	0.106629	-1.80526	0.0710347	0.149475
Mp3g12730	2.79443	-0.327627	0.254376	-1.27528	0.20221	0.339932		AT3G57530.1/ATCPK32,CDPK32,CPK32/calcium-dependent protein kinase 32
Mp3g12740	0.341078	0.0212126	0.100818	0.186733	0.85187	NA		AT2G31500.1/CPK24/calcium-dependent protein kinase 24
Mp3g12750	823.466	-0.0379398	0.0983463	-0.385798	0.699646	0.811574
Mp3g12760	186.198	-0.90403	0.194567	-4.63577	3.55605e-06	1.95756e-05		AT4G02050.1/STP7/sugar transporter protein 7
Mp3g12770	29.0804	0.0881094	0.289858	0.305364	0.760089	0.856839
Mp3g12780	1646.75	-0.179976	0.0775735	-2.32005	0.0203383	0.0518688		AT1G78560.1Sodium Bile acid symporter family
Mp3g12790	941.408	-0.293861	0.0903253	-3.25333	0.00114062	0.00402764		AT2G01880.1/ATPAP7,PAP7/purple acid phosphatase 7
Mp3g12800	3034.72	0.852213	0.114693	7.43034	1.08323e-13	1.27704e-12		AT2G38740.1Haloacid dehalogenase-like hydrolase (HAD) superfamily protein
Mp3g12820	11.8125	0.0306475	0.311393	0.0982814	0.921709	0.957041		AT5G19450.1/CDPK19,CPK8/calcium-dependent protein kinase 19
Mp3g12830	1307.9	0.0868812	0.0758945	1.14476	0.252309	0.401057	MpPPR_70	AT1G18900.1Pentatricopeptide repeat (PPR) superfamily protein
Mp3g12840	2032.37	-0.00232838	0.0823875	-0.0282616	0.977454	0.98763		AT5G53330.1Ubiquitin-associated/translation elongation factor EF1B protein
Mp3g12850	0.0984796	0.0276819	0.0929749	0.280022	0.77946	NA
Mp3g12860	0.430223	0.0410292	0.109156	0.308679	0.757565	NA
Mp3g12863	1.64512	-0.0510057	0.199406	-0.253676	0.799746	NA
Mp3g12865	1.45872	-0.112498	0.186745	-0.612285	0.540349	NA
Mp3g12867	3.08424	-0.479973	0.260772	-1.87386	0.0609492	0.131674
Mp3g12870	24.316	0.00751172	0.31027	0.0240327	0.980827	0.989082
Mp3g12880	255.064	-0.146337	0.155737	-0.939332	0.34756	0.508451
Mp3g12890	4.74247	-0.158777	0.290391	-0.546017	0.585054	0.722578		AT2G03200.1Eukaryotic aspartyl protease family protein
Mp3g12900	14.5546	-0.604292	0.311359	-1.94019	0.0523562	0.116247	MpNPF12	AT2G26690.1Major facilitator superfamily protein
Mp3g12910	3208.21	-0.142991	0.0605347	-2.36212	0.0181707	0.0469369	MpCCC1	AT1G30450.1/ATCCC1,CCC1,HAP5/cation-chloride co-transporter 1
Mp3g12920	4502.81	-0.514554	0.0877417	-5.86432	4.5099e-09	3.5627e-08		AT1G19020.1
Mp3g12930	562.737	-0.242412	0.12167	-1.99201	0.0463697	0.104716		AT2G24220.2/ATPUP5,PUP5/purine permease 5
Mp3g12940	23.8291	0.592773	0.291302	2.02631	0.0427327	0.0976982
Mp3g12945	0	NA	NA	NA	NA	NA
Mp3g12950	1456.87	0.537137	0.0846202	6.34765	2.18635e-10	1.9777e-09		AT1G56200.1/emb1303/embryo defective 1303
Mp3g12960	0.134784	-0.0161469	0.0929749	-0.173669	0.862125	NA
Mp3g12970	5.64055	0.428525	0.283924	1.51517	0.129729	0.241464
Mp3g12980	3729.74	0.342219	0.11574	2.95688	0.0031077	0.00993893	MpASLBD24	AT5G67420.1/ASL39,LBD37/LOB domain-containing protein 37
Mp3g12990	0	NA	NA	NA	NA	NA
Mp3g13010	890.363	-0.13887	0.107353	-1.29349	0.195841	0.332005		AT2G19160.1Core-2/I-branching beta-1,6-N-acetylglucosaminyltransferase family protein
Mp3g13020	0	NA	NA	NA	NA	NA
Mp3g13030	448.506	0.127904	0.108245	1.18159	0.237368	0.383832		AT3G46210.6Ribosomal protein S5 domain 2-like superfamily protein
Mp3g13040	38904.6	0.00397303	0.0510747	0.0777886	0.937996	0.966964		AT2G01250.1Ribosomal protein L30/L7 family protein
Mp3g13050	2760.39	1.66116	0.13985	11.8763	1.57241e-32	4.9983e-31		AT5G59400.1
Mp3g13060	5162.56	0.795812	0.0792875	10.0369	1.0491e-23	2.30487e-22		AT5G21920.1/ATYLMG2,YLMG2/YGGT family protein
Mp3g13070	295.25	0.515891	0.134899	3.82421	0.000131195	0.00055985
Mp3g13080	266.734	-0.163254	0.122364	-1.33409	0.182174	0.31392	MpNPF13	AT2G02040.1/ATPTR2,ATPTR2-B,NTR1,PTR2,PTR2-B/peptide transporter 2
Mp3g13090	255.369	0.282415	0.153192	1.84314	0.0653082	0.139508		AT5G19660.1/ATS1P,ATSBT6.1,S1P/SITE-1 protease
Mp3g13100	484.209	0.382739	0.101043	3.78778	0.000152	0.00064135		AT1G06790.1RNA polymerase Rpb7 N-terminal domain-containing protein
Mp3g13110	3200.3	0.820703	0.0685909	11.9648	5.43542e-33	1.74673e-31		AT4G36390.1Methylthiotransferase
Mp3g13120	2035.28	0.0928528	0.103975	0.893009	0.371852	0.533287	MpFAD6	AT4G30950.1/FAD6,FADC,SFD4/fatty acid desaturase 6
Mp3g13130	491.057	0.105897	0.103872	1.01954	0.307944	0.466951		AT1G21370.1
Mp3g13140	620.011	0.0726286	0.105344	0.689472	0.490526	0.644217		AT1G77230.1Tetratricopeptide repeat (TPR)-like superfamily protein
Mp3g13150	168.172	0.828023	0.311356	2.69967	0.00694092	0.0203302	MpTPS6	AT1G79460.1/ATKS,ATKS1,GA2,KS,KS1/Terpenoid cyclases/Protein prenyltransferases superfamily protein
Mp3g13160	7923.25	-0.306535	0.0721716	-4.24728	2.16386e-05	0.000106015		AT5G57110.1/ACA8,AT-ACA8/autoinhibited Ca2+ -ATPase, isoform 8
Mp3g13170	512.689	-0.154757	0.121103	-1.27778	0.201325	0.338755
Mp3g13180	492.366	-0.180726	0.111897	-1.61514	0.10628	0.207435		AT5G44150.1
Mp3g13190	2269.53	-0.279271	0.0772331	-3.61586	0.000299348	0.0011956		AT2G32260.1/ATCCT1,CCT1/phosphorylcholine cytidylyltransferase
Mp3g13200	0.74543	-0.0686671	0.145879	-0.413156	0.679492	NA
Mp3g13210	591.216	0.190152	0.1201	1.58346	0.113317	0.218148
Mp3g13220	8.03803	0.642474	0.2971	2.16569	0.0303347	0.0732571
Mp3g13230	0.549684	0.0552799	0.0962588	0.68463	0.493578	NA
Mp3g13250	7618.42	-0.127604	0.076407	-1.67005	0.0949095	0.189302	MpDES5 / MpFAD7	AT2G46210.1Fatty acid/sphingolipid desaturase
Mp3g13260	2732.31	-0.488152	0.0957501	-5.09786	3.4351e-07	2.17724e-06		AT3G14360.1alpha/beta-Hydrolases superfamily protein
Mp3g13280	109.741	-0.0988922	0.174836	-0.565617	0.571654	0.711317
Mp3g13290	534.814	0.139307	0.12487	1.11552	0.264628	0.415655		AT2G45730.1eukaryotic initiation factor 3 gamma subunit family protein
Mp3g13300	2414.24	0.0753908	0.101364	0.743784	0.457007	0.61439		AT5G11970.1Protein of unknown function (DUF3511)
Mp3g13310	1059.24	0.106869	0.0838907	1.27388	0.202707	0.340417		AT4G25840.1/GPP1/glycerol-3-phosphatase 1
Mp3g13320	16.8464	0.0416538	0.31084	0.133656	0.893674	0.940307
Mp3g13340	472.962	0.0553033	0.129392	0.427452	0.66905	0.789075	MpGT47.8	AT5G22940.1/F8H/FRA8 homolog
Mp3g13350	5.79963	0.250791	0.303682	0.82471	0.409536	0.569225
Mp3g13360	240.228	-0.104439	0.147817	-0.706652	0.479783	0.634543
Mp3g13370	0.196959	0.045821	0.0931474	0.408205	0.683123	NA		AT2G37680.1
Mp3g13380	400.545	-0.0404964	0.115193	-0.351573	0.725158	0.830886		AT4G39330.1/ATCAD9,CAD9/cinnamyl alcohol dehydrogenase 9
Mp3g13390	194.641	-0.225914	0.159078	-1.42023	0.155541	0.277504
Mp3g13400	3697.32	-0.0496856	0.0590712	-0.841113	0.400284	0.560513		AT5G44790.1/HMA7,RAN1/copper-exporting ATPase / responsive-to-antagonist 1 / copper-transporting ATPase (RAN1)
Mp3g13410	70.0676	0.827425	0.232191	3.5571	0.000374969	0.00146928
Mp3g13413	0	NA	NA	NA	NA	NA
Mp3g13415	0	NA	NA	NA	NA	NA
Mp3g13417	0.318784	0.0545711	0.0990816	0.532048	0.594693	NA
Mp3g13420	1718.13	-0.124716	0.164709	-0.75711	0.448984	0.60595		AT3G23890.1/ATTOPII,TOPII/topoisomerase II
Mp3g13430	6060.28	-0.402087	0.136764	-2.94004	0.00328174	0.0104318
Mp3g13440	6319.47	-0.351407	0.129737	-2.70864	0.00675602	0.0198294
Mp3g13450	2362.1	-0.491941	0.139311	-3.53129	0.000413535	0.00160571
Mp3g13460	3584.61	-0.171158	0.102051	-1.6772	0.0935036	0.187007
Mp3g13470	2525.18	-0.362868	0.129114	-2.81047	0.00494687	0.0150343
Mp3g13480	4198.89	-0.339812	0.126735	-2.68129	0.00733395	0.0213153
Mp3g13490	997.21	0.149387	0.0980596	1.52347	0.127642	0.238367
Mp3g13500	1001.97	-0.0246747	0.102756	-0.240137	0.810224	0.890165
Mp3g13505	2416.6	0.0693032	0.0818711	0.846502	0.397273	0.557575
Mp3g13520	2.04522	-0.0276423	0.196588	-0.141758	0.887271	0.937148
Mp3g13525	1457.01	0.0962293	0.0973084	0.988918	0.322703	0.48309
Mp3g13528	3835.91	-0.0333799	0.0840115	-0.397329	0.691125	0.805515
Mp3g13530	3456.1	-0.0505598	0.102142	-0.495	0.6206	0.750415
Mp3g13540	1.36087	0.319451	0.186802	2.00568	0.0448907	NA
Mp3g13550	2.251	-0.024909	0.234902	-0.10808	0.913932	0.952069
Mp3g13555	2.95098	-0.256467	0.247099	-1.08966	0.275862	0.429002
Mp3g13565	0.0984796	0.0276819	0.0929749	0.280022	0.77946	NA
Mp3g13570	1423.47	0.0961445	0.0939142	1.02375	0.305954	0.464703
Mp3g13580	1396.78	0.109902	0.109875	1.00025	0.317191	0.477268
Mp3g13590	1916.77	0.127982	0.0854133	1.49841	0.134027	0.247609
Mp3g13600	2557.23	0.0749909	0.119777	0.626074	0.531267	0.677649
Mp3g13610	3359.77	-0.131386	0.113782	-1.15469	0.248219	0.396779
Mp3g13620	5306.84	-0.130903	0.114004	-1.14822	0.250879	0.399784
Mp3g13630	119.972	-0.071093	0.205195	-0.346133	0.729243	0.834074
Mp3g13640	414.33	0.0190205	0.180282	0.105466	0.916006	0.953146		AT3G61440.1/ARATH;BSAS3;1,ATCYSC1,CYSC1/cysteine synthase C1
Mp3g13650	2489.41	-0.0879559	0.064824	-1.35683	0.174834	0.304314		AT4G30890.2/UBP24/ubiquitin-specific protease 24
Mp3g13660	0.144119	-0.0161469	0.0929749	-0.173669	0.862125	NA
Mp3g13670	2485.14	-0.2205	0.0857544	-2.5712	0.0101346	0.028288		AT2G41770.1Protein of unknown function (DUF288)
Mp3g13690	1334.83	-0.155899	0.0854499	-1.82447	0.0680805	0.144273
Mp3g13700	2263.79	-0.552249	0.0760203	-7.26421	3.75236e-13	4.25597e-12		AT3G11320.1Nucleotide-sugar transporter family protein
Mp3g13710	456.147	-0.68823	0.157139	-4.37685	1.20405e-05	6.16282e-05		AT4G16970.1Protein kinase superfamily protein
Mp3g13730	829.457	-0.175324	0.100461	-1.74507	0.0809722	0.166224		AT1G68690.1Protein kinase superfamily protein
Mp3g13740	625.094	0.432784	0.119911	3.60894	0.000307455	0.00122298	MpGT47.9	AT4G38040.1Exostosin family protein
Mp3g13750	381.278	0.0013844	0.126907	0.0109103	0.991295	0.995439		AT4G00030.1Plastid-lipid associated protein PAP / fibrillin family protein
Mp3g13760	8.12419	0.514747	0.309865	1.64916	0.0991143	0.195929	MpCE13.1	AT2G46930.1Pectinacetylesterase family protein
Mp3g13770	5.15523	0.087349	0.29876	0.291882	0.770377	0.862686
Mp3g13780	1146.5	0.257535	0.108547	2.37243	0.0176715	0.0458984		AT4G04940.1transducin family protein / WD-40 repeat family protein
Mp3g13790	1693	0.0278521	0.155646	0.178961	0.857969	0.920535	MpNPF14	AT5G01180.1/ATPTR5,PTR5/peptide transporter 5
Mp3g13800	2.82081	-0.012261	0.259437	-0.0477437	0.96192	0.979591	MpNPF15	AT2G26690.1Major facilitator superfamily protein
Mp3g13810	0	NA	NA	NA	NA	NA	MpNPF16	AT5G01180.1/ATPTR5,PTR5/peptide transporter 5
Mp3g13820	1.57174	0.00261215	0.202861	0.0131334	0.989521	NA	MpNPF17	AT5G01180.1/ATPTR5,PTR5/peptide transporter 5
Mp3g13830	768.563	0.212307	0.0876468	2.42236	0.0154201	0.0407514		AT4G26055.1
Mp3g13840	416.97	-0.110243	0.126838	-0.869273	0.384698	0.545863	MpRLK-Pelle_SD-2b2	AT5G24080.1Protein kinase superfamily protein
Mp3g13850	5708.01	0.0936776	0.0799028	1.17239	0.241041	0.388156		AT5G47690.3binding
Mp3g13860	214.962	0.120924	0.138272	0.87467	0.381754	0.543233		AT5G15940.1NAD(P)-binding Rossmann-fold superfamily protein
Mp3g13870	1274.79	0.0453039	0.0959075	0.472381	0.636655	0.76309		AT1G12350.1/ATCOAB,COAB/4-phospho-panto-thenoylcysteine synthetase
Mp3g13880	881.53	-0.0263165	0.0869363	-0.302702	0.762117	0.858422		AT1G09920.1TRAF-type zinc finger-related
Mp3g13890	1307.56	-0.157233	0.0843704	-1.86354	0.062387	0.134325		AT1G30910.1Molybdenum cofactor sulfurase family protein
Mp3g13900	32.0327	-0.135288	0.279653	-0.483652	0.628633	0.756556
Mp3g13910	1850.91	-0.425398	0.0730087	-5.82638	5.66411e-09	4.42913e-08		AT5G02970.1alpha/beta-Hydrolases superfamily protein
Mp3g13920	22029	0.00477708	0.0779054	0.0613191	0.951105	0.973972	MpARFA2	AT1G10630.1/ARFA1F,ATARFA1F/ADP-ribosylation factor A1F
Mp3g13930	156.998	-0.263737	0.156067	-1.68996	0.0910356	0.182995		AT5G35525.1PLAC8 family protein
Mp3g13950	6178.52	1.71285	0.0854851	20.0348	2.73761e-89	4.05222e-87
Mp3g13960	1123.66	-0.150097	0.092131	-1.62919	0.103273	0.202595
Mp3g13980	170.998	-0.474408	0.15714	-3.01782	0.00254599	0.00831001		AT5G62690.1/TUB2/tubulin beta chain 2
Mp3g13990	58.9526	-0.795756	0.291486	-2.71794	0.00656901	0.0193453
Mp3g13995	1.4796	-0.168357	0.195427	-0.93059	0.352066	NA
Mp3g14000	183.814	-0.515773	0.164591	-3.13112	0.00174141	0.00589618		AT2G31050.1Cupredoxin superfamily protein
Mp3g14010	329.804	0.20835	0.138478	1.5043	0.132505	0.245602		AT2G31050.1Cupredoxin superfamily protein
Mp3g14020	816.965	-0.123972	0.0929665	-1.33345	0.182386	0.314248		AT1G48160.1signal recognition particle 19 kDa protein, putative / SRP19, putative
Mp3g14030	49.2441	0.0174171	0.257841	0.0675688	0.946129	0.971317
Mp3g14050	2783.8	-0.355318	0.121647	-2.92094	0.00348977	0.0110142		AT5G37730.1
Mp3g14060	1859.53	0.0892055	0.07841	1.13768	0.255254	0.404116		AT1G79200.1
Mp3g14070	6.94999	-0.565141	0.29931	-1.9258	0.0541294	0.119496
Mp3g14080	940.036	-0.713351	0.167793	-4.25155	2.12298e-05	0.000104221		AT1G17230.1Leucine-rich receptor-like protein kinase family protein
Mp3g14090	0	NA	NA	NA	NA	NA		AT5G19450.1/CDPK19,CPK8/calcium-dependent protein kinase 19
Mp3g14100	0.885488	0.011802	0.170039	0.068551	0.945347	NA	MpPR1i	AT3G19690.1CAP (Cysteine-rich secretory proteins, Antigen 5, and Pathogenesis-related 1 protein) superfamily protein
Mp3g14110	102.552	0.038577	0.260491	0.148315	0.882095	0.934177	MpPR1	AT3G19690.1CAP (Cysteine-rich secretory proteins, Antigen 5, and Pathogenesis-related 1 protein) superfamily protein
Mp3g14120	1658	0.736929	0.11027	6.68277	2.34475e-11	2.32162e-10		AT2G39130.1Transmembrane amino acid transporter family protein
Mp3g14130	137.573	0.639817	0.238505	2.68069	0.00734706	0.0213492	MpPR1j	AT3G19690.1CAP (Cysteine-rich secretory proteins, Antigen 5, and Pathogenesis-related 1 protein) superfamily protein
Mp3g14140	0	NA	NA	NA	NA	NA		AT2G31500.1/CPK24/calcium-dependent protein kinase 24
Mp3g14150	1336.02	0.0562216	0.0996923	0.563928	0.572803	0.712226		AT2G31060.2elongation factor family protein
Mp3g14160	307.655	1.00113	0.140435	7.12539	1.03787e-12	1.13246e-11	MpSQS2	AT1G62730.1Terpenoid synthases superfamily protein
Mp3g14170	12.8297	0.31207	0.311448	0.995899	0.319299	0.479402		AT2G38740.1Haloacid dehalogenase-like hydrolase (HAD) superfamily protein
Mp3g14180	1074.5	-0.47885	0.083175	-5.75657	8.58396e-09	6.57207e-08	MpGT43.2	AT5G67230.1/I14H,IRX14-L/Nucleotide-diphospho-sugar transferases superfamily protein
Mp3g14190	4139.21	-0.0486663	0.0691569	-0.703703	0.481618	0.635994		AT2G40930.1/ATUBP5,PDE323,UBP5/ubiquitin-specific protease 5
Mp3g14200	291.314	-0.110106	0.142825	-0.770949	0.440737	0.599158
Mp3g14210	505.447	-0.0406494	0.111032	-0.366091	0.714297	0.822454		AT1G13120.1/emb1745/embryo defective 1745
Mp3g14220	1591.93	0.0877606	0.0804338	1.09112	0.275222	0.428233
Mp3g14230	49473.2	-0.0106746	0.0784857	-0.136007	0.891816	0.939449		AT2G24270.3/ALDH11A3/aldehyde dehydrogenase 11A3
Mp3g14240	0	NA	NA	NA	NA	NA
Mp3g14250	0.144119	-0.0161469	0.0929749	-0.173669	0.862125	NA
Mp3g14260	1546.22	0.483686	0.0863856	5.59915	2.15399e-08	1.58457e-07		AT4G18905.1Transducin/WD40 repeat-like superfamily protein
Mp3g14270	275.259	0.336191	0.129789	2.59038	0.00958706	0.026929		AT1G55080.1/MED9/
Mp3g14280	1175.3	-0.0532804	0.0807647	-0.659701	0.509446	0.659198
Mp3g14290	1657.4	-0.00449416	0.0795778	-0.0564739	0.954964	0.975739		AT1G27340.1Galactose oxidase/kelch repeat superfamily protein
Mp3g14300	4323.51	0.0444818	0.0641478	0.693424	0.488044	0.641704		AT2G24420.1DNA repair ATPase-related
Mp3g14310	3163.81	0.409267	0.129245	3.16668	0.00154188	0.00527668		AT3G58470.1nucleic acid binding;methyltransferases
Mp3g14320	607.892	0.832955	0.199358	4.17876	2.93098e-05	0.000140868		AT1G07040.1
Mp3g14330	5562.45	-0.122632	0.0664932	-1.84427	0.0651435	0.139298		AT3G56190.1/ALPHA-SNAP2,ASNAP/alpha-soluble NSF attachment protein 2
Mp3g14340	46.4202	-0.534211	0.254021	-2.10212	0.0355425	0.0840064
Mp3g14360	3244.83	-0.166921	0.0754834	-2.21137	0.0270099	0.0662987	MpFKF	AT5G57360.1/ADO1,FKL2,LKP1,ZTL/Galactose oxidase/kelch repeat superfamily protein
Mp3g14370	613.022	-0.0347338	0.0977693	-0.355264	0.722392	0.828579		AT5G60370.1
Mp3g14380	421.871	-2.04644	0.168083	-12.1347	6.91248e-34	2.28143e-32	MpXIP	AT4G01470.1/ATTIP1.3,GAMMA-TIP3,TIP1;3/tonoplast intrinsic protein 1;3
Mp3g14390	0.288237	-0.0361559	0.0932099	-0.380218	0.703783	NA	MpPRM	AT2G30620.1winged-helix DNA-binding transcription factor family protein
Mp3g14400	0	NA	NA	NA	NA	NA
Mp3g14410	1941.13	0.396449	0.148473	2.67034	0.00757751	0.0219453		AT1G26220.1Acyl-CoA N-acyltransferases (NAT) superfamily protein
Mp3g14420	416.876	0.324125	0.112299	2.88648	0.00389583	0.0121286		AT4G14100.1transferases, transferring glycosyl groups
Mp3g14430	2903.97	-0.261468	0.0862111	-3.03291	0.0024221	0.00794393	MpSYP5	AT1G79590.2/ATSYP52,SYP52/syntaxin of plants 52
Mp3g14440	2692.42	0.0904278	0.0719001	1.25769	0.208504	0.347799	MpCYP829C1	AT5G07990.1/CYP75B1,D501,TT7/Cytochrome P450 superfamily protein
Mp3g14450	0.274842	0.0276819	0.0929749	0.3383	0.735137	NA		AT2G41860.2/CPK14/calcium-dependent protein kinase 14
Mp3g14460	0	NA	NA	NA	NA	NA		AT4G04720.1/CPK21/calcium-dependent protein kinase 21
Mp3g14470	0	NA	NA	NA	NA	NA		AT5G19450.2/CDPK19,CPK8/calcium-dependent protein kinase 19
Mp3g14480	0	NA	NA	NA	NA	NA		AT1G74740.1/ATCPK30,CDPK1A,CPK30/calcium-dependent protein kinase 30
Mp3g14490	0	NA	NA	NA	NA	NA
Mp3g14500	0	NA	NA	NA	NA	NA		AT1G70060.1/SNL4/SIN3-like 4
Mp3g14510	0	NA	NA	NA	NA	NA
Mp3g14520	0	NA	NA	NA	NA	NA		AT5G19450.2/CDPK19,CPK8/calcium-dependent protein kinase 19
Mp3g14530	0.0984796	0.0276819	0.0929749	0.280022	0.77946	NA		AT5G12480.1/CPK7/calmodulin-domain protein kinase 7
Mp3g14540	0.196959	0.045821	0.0931474	0.408205	0.683123	NA		AT2G31500.1/CPK24/calcium-dependent protein kinase 24
Mp3g14550	252.385	0.0765471	0.150653	0.50814	0.611355	0.743295	MpGT61.5	AT2G41640.1Glycosyltransferase family 61 protein
Mp3g14560	3023.28	-0.419513	0.108296	-3.87376	0.000107171	0.000464064		AT4G35310.1/ATCPK5,CPK5/calmodulin-domain protein kinase 5
Mp3g14570	6415.43	0.420826	0.0993485	4.2359	2.27642e-05	0.000111344		AT1G73020.1
Mp3g14580	423.708	0.386401	0.111921	3.45256	0.000555291	0.00209939		AT5G66130.1/ATRAD17,RAD17/RADIATION SENSITIVE 17
Mp3g14590	0	NA	NA	NA	NA	NA		AT5G24180.1Lipase class 3-related protein
Mp3g14600	23.6186	0.248543	0.293925	0.844015	0.398661	0.559041		AT5G24180.1Lipase class 3-related protein
Mp3g14610	304.258	-0.645042	0.189382	-3.40597	0.000659291	0.00245396		AT5G24180.1Lipase class 3-related protein
Mp3g14620	5.80935	0.0386138	0.298225	0.12999	0.896575	0.941956
Mp3g14630	5.37318	0.50918	0.293554	1.74134	0.0816248	0.167314
Mp3g14640	1518.79	0.0824946	0.0720877	1.14438	0.252468	0.401221		AT1G25500.2Plasma-membrane choline transporter family protein
Mp3g14650	32.6989	0.941003	0.281682	3.32834	0.000873641	0.00317046
Mp3g14660	1214.24	0.78808	0.139343	5.65548	1.55408e-08	1.15601e-07		AT5G54250.1/ATCNGC4,CNGC4,DND2,HLM1/cyclic nucleotide-gated cation channel 4
Mp3g14670	52.428	0.416391	0.230693	1.80488	0.0710941	0.14956		AT2G26420.1/PIP5K3/1-phosphatidylinositol-4-phosphate 5-kinase 3
Mp3g14680	2370.95	-0.363756	0.118786	-3.06228	0.00219655	0.00727748		AT2G32300.1/UCC1/uclacyanin 1
Mp3g14690	1273.68	0.212813	0.0850251	2.50292	0.0123174	0.0335438		AT1G44780.2
Mp3g14700	897.133	0.0843393	0.0858902	0.981932	0.326134	0.486626		AT3G48380.1Peptidase C78, ubiquitin fold modifier-specific peptidase 1/ 2
Mp3g14710	2.268	0.405871	0.234299	1.76999	0.076729	0.159329
Mp3g14720	8.05245	0.580183	0.309531	1.87682	0.0605428	0.131049
Mp3g14730	2633.39	2.40269	0.0870113	27.5949	1.28032e-167	6.05218e-165		AT5G57860.1Ubiquitin-like superfamily protein
Mp3g14740	0.242598	0.00440423	0.0931718	0.0436436	0.965189	NA
Mp3g14750	1.03458	-0.0947662	0.181834	-0.495769	0.620057	NA
Mp3g14760	0	NA	NA	NA	NA	NA
Mp3g14770	1630.94	0.351481	0.0764006	4.60053	4.21414e-06	2.28719e-05		AT4G28706.3pfkB-like carbohydrate kinase family protein
Mp3g14780	72.5705	0.245912	0.237967	1.03465	0.300831	0.458441		AT5G22320.1Leucine-rich repeat (LRR) family protein
Mp3g14790	155.628	0.334514	0.154267	2.16848	0.0301218	0.0727791		AT3G08730.1/ATPK1,ATPK6,ATS6K1,PK1,PK6,S6K1/protein-serine kinase 1
Mp3g14800	3263.27	0.968937	0.152669	6.34668	2.20015e-10	1.98773e-09		AT2G16570.1/ASE1,ATASE,ATASE1/GLN phosphoribosyl pyrophosphate amidotransferase 1
Mp3g14810	51.8835	0.393792	0.243372	1.61633	0.106023	0.207044
Mp3g14820	2664.65	0.0102623	0.080891	0.126864	0.899048	0.943531		AT5G05520.1Outer membrane OMP85 family protein
Mp3g14830	1471.35	-0.210709	0.108486	-1.94226	0.0521054	0.11576
Mp3g14840	5417.26	-0.0139766	0.074388	-0.187886	0.850966	0.916916		AT5G10360.1/EMB3010,RPS6B/Ribosomal protein S6e
Mp3g14850	88.0055	0.629352	0.194051	3.24144	0.00118927	0.00418729		AT2G39725.1LYR family of Fe/S cluster biogenesis protein
Mp3g14860	1778.02	-0.0701222	0.0962192	-0.728752	0.466153	0.622132		AT4G26410.1Uncharacterised conserved protein UCP022280
Mp3g14870	608.337	-0.0981075	0.0946094	-1.03697	0.299749	0.457412		AT4G19003.1/VPS25/E2F/DP family winged-helix DNA-binding domain
Mp3g14880	277.993	-0.213228	0.123953	-1.7199	0.0854508	0.173844
Mp3g14890	0.373322	0.0601766	0.103922	0.567807	0.570166	NA
Mp3g14900	42.7978	-0.0600728	0.249687	-0.240312	0.810088	0.890165	MpCYP829F1	AT5G07990.1/CYP75B1,D501,TT7/Cytochrome P450 superfamily protein
Mp3g14910	14.9562	0.0327337	0.307369	0.107162	0.914661	0.952287
Mp3g14920	122.355	0.178749	0.18999	0.941437	0.346481	0.507628
Mp3g14930	1445	0.266484	0.158053	1.68589	0.0918169	0.184313		AT2G22660.2Protein of unknown function (duplicated DUF1399)
Mp3g14940	1.02646	0.147428	0.16383	1.02963	0.303185	NA
Mp3g14950	904.074	-0.682569	0.101083	-6.75164	1.46183e-11	1.46824e-10	MpCYP829B1	AT5G07990.1/CYP75B1,D501,TT7/Cytochrome P450 superfamily protein
Mp3g14960	1900.34	-0.19096	0.173099	-1.10328	0.269906	0.422249	MpPSK
Mp3g14970	2.35073	-0.0869276	0.235711	-0.356437	0.721513	0.82809		AT5G14780.1/FDH/formate dehydrogenase
Mp3g14980	38.8318	-0.0344484	0.284624	-0.120748	0.903891	0.946183		AT2G04160.1/AIR3/Subtilisin-like serine endopeptidase family protein
Mp3g14990	397.266	-0.15081	0.120424	-1.25217	0.210508	0.350226		AT4G14605.1Mitochondrial transcription termination factor family protein
Mp3g15000	21811.6	-0.0144008	0.0619062	-0.232623	0.816054	0.894414		AT5G09510.1Ribosomal protein S19 family protein
Mp3g15010	807.901	0.152386	0.111897	1.36196	0.17321	0.302168		AT4G08960.1phosphotyrosyl phosphatase activator (PTPA) family protein
Mp3g15020	4827.72	0.322079	0.065268	4.93472	8.02645e-07	4.8443e-06		AT2G25660.1/emb2410/embryo defective 2410
Mp3g15030	2809.93	0.0448252	0.0771051	0.581344	0.561009	0.702228	Mp1R-MYB1	AT5G18620.2/CHR17/chromatin remodeling factor17
Mp3g15040	11.197	-0.232427	0.31152	-0.74496	0.456296	0.613671
Mp3g15060	2695.95	-0.526965	0.0848314	-6.21168	5.24195e-10	4.55878e-09		AT4G02100.1Heat shock protein DnaJ with tetratricopeptide repeat
Mp3g15070	85.9444	-0.861294	0.20058	-4.27917	1.87594e-05	9.3029e-05	MpHA16	AT4G30190.1/AHA2,HA2,PMA2/H(+)-ATPase 2
Mp3g15080	23.1734	-0.0420872	0.304314	-0.137603	0.890554	0.938611		AT3G22840.1/ELIP,ELIP1/Chlorophyll A-B binding family protein
Mp3g15090	28.7775	0.116513	0.295178	0.394575	0.693157	0.806604		AT3G22840.1/ELIP,ELIP1/Chlorophyll A-B binding family protein
Mp3g15100	10.0637	0.488959	0.311513	1.56582	0.117391	0.223845
Mp3g15120	2433.01	0.560825	0.09713	5.77376	7.75236e-09	5.96029e-08		AT2G37770.2NAD(P)-linked oxidoreductase superfamily protein
Mp3g15130	793.053	0.444039	0.0872885	5.08678	3.6419e-07	2.30334e-06		AT2G43235.1
Mp3g15140	18118.1	-0.111988	0.0730409	-1.53323	0.12522	0.234753	MpVHA-a	AT4G39080.1/VHA-A3/vacuolar proton ATPase A3
Mp3g15150	840.252	0.373052	0.0960673	3.8833	0.000103046	0.000448217		AT2G47700.1/RFI2/RING/U-box superfamily protein
Mp3g15160	21831.6	-0.092415	0.0924644	-0.999469	0.317568	0.477737		AT3G10090.1Nucleic acid-binding, OB-fold-like protein
Mp3g15170	312.883	-0.118639	0.139175	-0.852484	0.393946	0.554711
Mp3g15180	374.505	0.264207	0.111584	2.36767	0.0179005	0.0463615	MpHDAC8	AT5G26040.2/HDA2/histone deacetylase 2
Mp3g15190	981.427	-0.0347384	0.0808365	-0.429741	0.667384	0.787744		AT4G36850.1PQ-loop repeat family protein / transmembrane family protein
Mp3g15210	394.987	0.0887607	0.147544	0.601463	0.547532	0.691299		AT4G02150.1/ATIMPALPHA3,IMPA-3,MOS6/ARM repeat superfamily protein
Mp3g15220	0.990161	-0.168359	0.144581	-1.28679	0.198167	NA		AT3G60350.1/ARABIDILLO-2/ARABIDILLO-2
Mp3g15230	71.3664	0.194008	0.255399	0.758094	0.448395	0.60559
Mp3g15240	937.477	0.253098	0.12599	2.00868	0.0445709	0.101294		AT2G23140.1RING/U-box superfamily protein with ARM repeat domain
Mp3g15250	3.39119	0.0480665	0.277749	0.17118	0.864082	0.923848
Mp3g15260	1.63087	0.210046	0.21996	0.955993	0.339076	NA		AT1G07645.1/ATDSI-1VOC,DSI-1VOC/dessication-induced 1VOC superfamily protein
Mp3g15270	2135.83	0.239897	0.103966	2.30739	0.021033	0.0533408		AT5G58210.3hydroxyproline-rich glycoprotein family protein
Mp3g15280	999	0.136307	0.0805273	1.6927	0.090513	0.182095
Mp3g15290	310.586	0.417566	0.164711	2.53579	0.0112193	0.0308979		AT5G15710.1Galactose oxidase/kelch repeat superfamily protein
Mp3g15300	826.132	-0.0627312	0.0938056	-0.668744	0.503659	0.6546		AT3G04970.1DHHC-type zinc finger family protein
Mp3g15310	78.5497	0.0350716	0.198937	0.176295	0.860062	0.921567		AT2G03430.1Ankyrin repeat family protein
Mp3g15320	2510.81	-0.167982	0.0749378	-2.24163	0.024985	0.0619406		AT1G17730.1/CHMP1B,VPS46.1/vacuolar protein sorting 46.1
Mp3g15330	29.4381	-0.352293	0.303522	-1.17799	0.2388	0.38559	MpPOD26	AT5G06730.1Peroxidase superfamily protein
Mp3g15340	5.12973	-0.138661	0.273807	-0.514634	0.606809	0.739704
Mp3g15350	76.3699	0.369616	0.215328	1.71702	0.085975	0.174547		AT3G19830.1/NTMC2T5.2,NTMC2TYPE5.2/Calcium-dependent lipid-binding (CaLB domain) family protein
Mp3g15360	1206.07	0.203653	0.0911185	2.23505	0.0254141	0.0628341		AT1G11320.1
Mp3g15370	367.371	0.137302	0.119209	1.15164	0.249468	0.398442		AT5G39900.1Small GTP-binding protein
Mp3g15380	703.431	0.761206	0.0955328	7.96704	1.62519e-15	2.2341e-14		AT4G30845.1
Mp3g15390	49.5436	0.0524637	0.247235	0.212289	0.831881	0.905188
Mp3g15400	297.824	0.358855	0.130716	2.74502	0.00605068	0.0179633		AT4G14746.1
Mp3g15410	822.43	-0.219437	0.0905382	-2.42368	0.0153642	0.040611		AT2G45695.1Ubiquitin related modifier 1
Mp3g15420	2776.11	-0.472505	0.0705518	-6.69704	2.12676e-11	2.11006e-10		AT2G42820.1/HVA22F/HVA22-like protein F
Mp3g15430	11141	-0.193773	0.0611822	-3.16714	0.00153946	0.00526961		AT5G06600.1/UBP12/ubiquitin-specific protease 12
Mp3g15440	525.722	0.218124	0.115204	1.8933	0.0583181	0.127058		AT5G20930.1/TSL/Protein kinase superfamily protein
Mp3g15450	2547.8	-0.302812	0.153772	-1.96907	0.0489452	0.109721		AT5G66230.1Chalcone-flavanone isomerase family protein
Mp3g15460	115.076	-1.37972	0.246693	-5.55345	2.8008e-08	2.03687e-07
Mp3g15470	2302.39	-0.35333	0.0757138	-4.66646	3.06431e-06	1.70415e-05		AT1G12640.1MBOAT (membrane bound O-acyl transferase) family protein
Mp3g15480	0	NA	NA	NA	NA	NA
Mp3g15490	0.341078	0.0212126	0.100818	0.186733	0.85187	NA
Mp3g15500	0.274842	0.0276819	0.0929749	0.3383	0.735137	NA
Mp3g15510	6380.98	0.0813734	0.0676713	1.20248	0.229177	0.37394		AT4G18740.1Rho termination factor
Mp3g15520	2464.92	-0.199349	0.0674147	-2.95702	0.00310624	0.00993643		AT2G45790.1/ATPMM,PMM/phosphomannomutase
Mp3g15530	2266.65	-0.0462766	0.0868014	-0.533131	0.593943	0.730185	MpNRPE1a	AT2G40030.1/ATNRPD1B,DMS5,DRD3,NRPD1B,NRPE1/nuclear RNA polymerase D1B
Mp3g15535	0	NA	NA	NA	NA	NA
Mp3g15540	2251.46	0.73606	0.091739	8.02306	1.03142e-15	1.44636e-14		AT4G35785.1RNA-binding (RRM/RBD/RNP motifs) family protein
Mp3g15550	204.642	0.196367	0.138265	1.4202	0.155549	0.277504
Mp3g15560	46.7481	-0.630814	0.260661	-2.40868	0.0160103	0.0420383		AT1G70780.1
Mp3g15570	10.1077	0.165954	0.311379	0.528176	0.597377	0.73304
Mp3g15580	3908.39	-0.262413	0.0659396	-3.97953	6.90512e-05	0.000311155		AT1G15130.1Endosomal targeting BRO1-like domain-containing protein
Mp3g15590	0.549684	0.0552799	0.0962588	0.68463	0.493578	NA
Mp3g15600	3281.85	0.103731	0.082832	1.25231	0.210458	0.350181
Mp3g15610	1014.66	0.0103198	0.101473	0.1017	0.918995	0.955577		AT3G07720.1Galactose oxidase/kelch repeat superfamily protein
Mp3g15620	131.155	0.0101016	0.167523	0.0603082	0.95191	0.974076		AT5G17570.1TatD related DNase
Mp3g15630	57342	-0.00963531	0.0535956	-0.179778	0.857327	0.920358	MpRACK1 / SAC53	AT3G18130.1/RACK1C_AT/receptor for activated C kinase 1C
Mp3g15640	2113.42	-0.127676	0.0988954	-1.29097	0.196714	0.332947		AT2G32900.1/ATZW10/centromere/kinetochore protein, putative (ZW10)
Mp3g15650	5136.46	-0.159371	0.112834	-1.41241	0.15783	0.280719		AT1G21750.1/ATPDI5,ATPDIL1-1,PDI5,PDIL1-1/PDI-like 1-1
Mp3g15660	1.78244	-0.10243	0.196747	-0.543387	0.586863	NA		AT3G55080.1SET domain-containing protein
Mp3g15670	0	NA	NA	NA	NA	NA
Mp3g15680	2398.5	-0.390252	0.0936286	-4.16804	3.0723e-05	0.000147129		AT1G77510.1/ATPDI6,ATPDIL1-2,PDI6,PDIL1-2/PDI-like 1-2
Mp3g15690	2.62978	-0.32725	0.250491	-1.32046	0.186682	0.319957
Mp3g15700	0.134784	-0.0161469	0.0929749	-0.173669	0.862125	NA
Mp3g15710	0.0984796	0.0276819	0.0929749	0.280022	0.77946	NA
Mp3g15720	1718.15	-0.250448	0.0707745	-3.53858	0.000402283	0.00156783	MpRLK-Pelle_URK-Pp-1a	AT1G79620.1Leucine-rich repeat protein kinase family protein
Mp3g15730	7.91946	0.036124	0.309652	0.117376	0.906562	0.947355	MpRLK-Pelle_URK-Pp-1b	AT1G79620.1Leucine-rich repeat protein kinase family protein
Mp3g15740	2403.72	-0.347278	0.0758667	-4.57739	4.70821e-06	2.54309e-05	MpRLK-Pelle_URK-Pp-1c	AT1G79620.1Leucine-rich repeat protein kinase family protein
Mp3g15750	0	NA	NA	NA	NA	NA	MpLTPd8	AT1G05450.2Bifunctional inhibitor/lipid-transfer protein/seed storage 2S albumin superfamily protein
Mp3g15760	383.129	-0.536943	0.158428	-3.38718	0.000706154	0.00261181		AT1G61000.1
Mp3g15770	87.113	0.458598	0.20501	2.23577	0.0253669	0.0627387	MpAAP5	AT5G09220.1/AAP2/amino acid permease 2
Mp3g15780	69.7347	-0.169443	0.229627	-0.738908	0.459963	0.616679	MpPOD27	AT1G05250.1Peroxidase superfamily protein
Mp3g15790	291.163	-0.384008	0.156741	-2.44899	0.0143256	0.0381918	MpPOD28	AT5G15180.1Peroxidase superfamily protein
Mp3g15800	138.571	-0.733425	0.219414	-3.33681	0.000847458	0.00308615	MpPOD29	AT1G05250.1Peroxidase superfamily protein
Mp3g15810	110.425	-0.436999	0.193117	-2.26028	0.0238039	0.059364	MpPOD30	AT5G15180.1Peroxidase superfamily protein
Mp3g15820	1184.25	0.287259	0.112423	2.55504	0.0106176	0.0294444		AT1G29940.1/NRPA2/nuclear RNA polymerase A2
Mp3g15830	16.747	0.207234	0.303087	0.684907	0.493403	0.646546
Mp3g15840	169.815	0.256211	0.169669	1.51065	0.130877	0.243138
Mp3g15850	1876.09	0.239214	0.0789799	3.02884	0.00245497	0.00803555	MpLDAL1	AT1G18460.1alpha/beta-Hydrolases superfamily protein
Mp3g15860	1137.28	0.347368	0.0786637	4.41589	1.00595e-05	5.18145e-05		AT3G09050.1
Mp3g15870	470.02	0.13307	0.13382	0.994229	0.320111	0.480358		AT1G18610.1Galactose oxidase/kelch repeat superfamily protein
Mp3g15880	2504.25	-0.195925	0.0736869	-2.65886	0.0078406	0.0225774		AT5G20500.1Glutaredoxin family protein
Mp3g15890	2130.13	-0.163438	0.0813232	-2.0097	0.0444629	0.101095	MpBromo9	AT1G20670.1DNA-binding bromodomain-containing protein
Mp3g15900	50.7072	-0.244485	0.250856	-0.973244	0.330432	0.490841
Mp3g15910	16.0636	-0.472433	0.303352	-1.55297	0.12043	0.228243	MpCE8.8	AT5G19730.1Pectin lyase-like superfamily protein
Mp3g15950	349.055	-0.0691821	0.12164	-0.568805	0.569488	0.709512
Mp3g15960	8.50037	-0.214873	0.310208	-0.689516	0.490499	0.644217
Mp3g15970	165.799	-0.645154	0.158147	-4.07637	4.57445e-05	0.000213484		AT3G22840.1/ELIP,ELIP1/Chlorophyll A-B binding family protein
Mp3g15980	17.0126	-0.292054	0.306631	-0.946467	0.343911	0.505027		AT3G22840.1/ELIP,ELIP1/Chlorophyll A-B binding family protein
Mp3g15990	0	NA	NA	NA	NA	NA
Mp3g16010	565.626	0.203135	0.14026	1.44806	0.1476	0.266674	MpHEN1	AT4G20910.2/CRM2,HEN1/double-stranded RNA binding protein-related / DsRBD protein-related
Mp3g16020	1464.12	-0.212903	0.164872	-1.29142	0.196559	0.332798		AT4G14030.2/SBP1/selenium-binding protein 1
Mp3g16030	1679.37	1.40212	0.121178	11.5686	5.94561e-31	1.74954e-29		AT1G71240.2Plant protein of unknown function (DUF639)
Mp3g16040	890.458	-0.0554282	0.116684	-0.474991	0.634794	0.761794		AT5G40660.1ATP12 protein-related
Mp3g16050	1567.42	0.149116	0.0740038	2.015	0.0439045	0.100028		AT2G01480.1O-fucosyltransferase family protein
Mp3g16060	8.73614	0.0926479	0.306625	0.297647	0.765973	0.860305
Mp3g16070	859.648	0.47536	0.121336	3.91733	8.95367e-05	0.000394489		AT1G72680.1/ATCAD1,CAD1/cinnamyl-alcohol dehydrogenase
Mp3g16080	205.801	0.187654	0.156008	1.2026	0.229131	0.373907		AT1G72680.1/ATCAD1,CAD1/cinnamyl-alcohol dehydrogenase
Mp3g16090	126.659	-0.263112	0.164127	-1.60252	0.109041	0.211696		AT1G14140.1Mitochondrial substrate carrier family protein
Mp3g16100	3512.05	0.0704743	0.0830012	0.849084	0.395835	0.556089	MpGST35	AT1G77290.1Glutathione S-transferase family protein
Mp3g16110	1953.15	-0.236138	0.0721235	-3.27402	0.00106031	0.00376673		AT5G57990.1/UBP23/ubiquitin-specific protease 23
Mp3g16120	14.2077	-0.553823	0.30969	-1.77414	0.0760394	0.158189
Mp3g16125	0	NA	NA	NA	NA	NA
Mp3g16130	472.295	-0.18475	0.102114	-1.80908	0.070438	0.148496		AT4G10920.1/KELP/transcriptional coactivator p15 (PC4) family protein (KELP)
Mp3g16140	177.075	0.0888557	0.145197	0.612036	0.540514	0.685537		AT2G46890.1Protein of unknown function (DUF1295)
Mp3g16150	2358.15	-0.117384	0.0755435	-1.55383	0.120224	0.227913		AT5G22820.2ARM repeat superfamily protein
Mp3g16160	3122.56	-0.116349	0.0888533	-1.30942	0.19039	0.325173		AT3G18410.2Complex I subunit NDUFS6
Mp3g16170	3008.97	-0.117703	0.0728049	-1.61667	0.105949	0.206928		AT3G05420.2/ACBP4/acyl-CoA binding protein 4
Mp3g16180	2155.07	-0.136579	0.0657312	-2.07782	0.0377259	0.0881997
Mp3g16190	638.997	-0.249908	0.096017	-2.60263	0.00925116	0.026079
Mp3g16200	969.06	0.0280196	0.0877084	0.319464	0.749374	0.84962		AT5G45360.1F-box family protein
Mp3g16210	3397.18	-0.0776765	0.0758013	-1.02474	0.305487	0.464185		AT3G01910.1/AT-SO,AtSO,SOX/sulfite oxidase
Mp3g16220	7400.46	0.0194369	0.0572431	0.339551	0.734195	0.837985		AT5G12430.1Heat shock protein DnaJ with tetratricopeptide repeat
Mp3g16230	5.93871	0.0940614	0.294401	0.318789	0.749886	0.849935
Mp3g16240	0.134784	-0.0161469	0.0929749	-0.173669	0.862125	NA	MpASLBD1	AT3G13850.1/LBD22/LOB domain-containing protein 22
Mp3g16250	2717.32	-0.521164	0.0821096	-6.3468	2.19842e-10	1.98739e-09	MpCupin55
Mp3g16260	157.282	1.15173	0.232905	4.93556	7.99212e-07	4.82756e-06
Mp3g16270	3178.39	-0.622067	0.0771301	-8.06487	7.33111e-16	1.03497e-14		AT2G25430.1epsin N-terminal homology (ENTH) domain-containing protein / clathrin assembly protein-related
Mp3g16280	1.52899	-0.0775011	0.177939	-0.422034	0.673	NA
Mp3g16290	1970.67	0.222172	0.0973951	2.28122	0.0225355	0.0565807		AT4G13670.1/PTAC5/plastid transcriptionally active 5
Mp3g16300	0.233263	0.00440423	0.0931718	0.0436436	0.965189	NA
Mp3g16310	7.04486	-0.0595786	0.291664	-0.204027	0.838333	0.908853	MpNPF18	AT2G26690.1Major facilitator superfamily protein
Mp3g16320	769.502	-0.223996	0.124006	-1.80606	0.0709088	0.149317		AT2G19830.1/SNF7.2,VPS32/SNF7 family protein
Mp3g16330	910.11	0.193088	0.121647	1.58727	0.112452	0.216824	MpSUVR1	AT3G04380.1/SDG31,SUVR4/SET-domain containing protein lysine methyltransferase family protein
Mp3g16340	13265.2	-0.214776	0.142484	-1.50738	0.131712	0.244441		AT1G80920.1/J8/Chaperone DnaJ-domain superfamily protein
Mp3g16350	612.528	0.134985	0.104068	1.29709	0.194599	0.33055	MpPKC6	AT4G17650.1Polyketide cyclase / dehydrase and lipid transport protein
Mp3g16360	1.81221	0.176408	0.235197	0.748245	0.454312	NA		AT3G50360.1/ATCEN2,CEN1,CEN2/centrin2
Mp3g16370	393.653	-0.0167014	0.123413	-0.135318	0.892361	0.939579		AT1G12650.1
Mp3g16380	4192.48	-0.112178	0.0866334	-1.29484	0.195374	0.331483		AT1G16470.1/PAB1/proteasome subunit PAB1
Mp3g16385	5.8983	-0.13978	0.302006	-0.45662	0.647944	0.772016
Mp3g16390	0	NA	NA	NA	NA	NA
Mp3g16400	1162.83	-0.181082	0.0893223	-2.02717	0.042645	0.0975524		AT4G02725.1
Mp3g16410	4312.38	0.0433652	0.0610477	0.710352	0.477486	0.632533		AT1G15140.1FAD/NAD(P)-binding oxidoreductase
Mp3g16420	1050.51	-0.417399	0.0902464	-4.62461	3.753e-06	2.05364e-05		AT1G20780.1/ATPUB44,PUB44,SAUL1/senescence-associated E3 ubiquitin ligase 1
Mp3g16430	141.22	0.00513012	0.159707	0.0321154	0.97438	0.986268
Mp3g16440	2221.21	-0.376578	0.102836	-3.66172	0.000250528	0.00101556
Mp3g16450	538.495	-0.218592	0.110444	-1.97926	0.0477867	0.107485		AT3G08750.1F-box and associated interaction domains-containing protein
Mp3g16460	627.383	-0.160051	0.200484	-0.798549	0.424552	0.584387		AT3G61590.2/HS,HWS/Galactose oxidase/kelch repeat superfamily protein
Mp3g16470	2949.02	-0.292829	0.0711463	-4.11582	3.85804e-05	0.000182021		AT2G44620.1/MTACP-1,MTACP1/mitochondrial acyl carrier protein 1
Mp3g16480	285.153	0.270422	0.128636	2.1022	0.0355362	0.0840051
Mp3g16490	0.860529	-0.0745214	0.14949	-0.607835	0.543297	NA
Mp3g16500	1433.31	-0.510024	0.107041	-4.76471	1.89129e-06	1.08177e-05		AT1G03700.1Uncharacterised protein family (UPF0497)
Mp3g16510	800.77	0.0211035	0.112864	0.186994	0.851665	0.917277		AT1G36980.1
Mp3g16520	254.551	-0.44481	0.149105	-2.98239	0.00286006	0.00923969		AT2G03510.1SPFH/Band 7/PHB domain-containing membrane-associated protein family
Mp3g16530	29.6699	-0.0494318	0.290734	-0.169392	0.865488	0.924561		AT5G60530.1late embryogenesis abundant protein-related / LEA protein-related
Mp3g16540	422.954	0.280211	0.123899	2.26189	0.0237041	0.0591252		AT1G20670.1DNA-binding bromodomain-containing protein
Mp3g16560	498.545	-0.233669	0.157878	-1.48032	0.138789	0.254163	MpLPR2	AT1G23010.1/LPR1/Cupredoxin superfamily protein
Mp3g16570	1980.24	-0.405214	0.0842277	-4.81079	1.50334e-06	8.73162e-06		AT5G01750.2Protein of unknown function (DUF567)
Mp3g16580	161.6	-0.322727	0.162695	-1.98312	0.0473536	0.106647		AT5G22580.1Stress responsive A/B Barrel Domain
Mp3g16590	2007.43	0.217456	0.125766	1.72914	0.0837834	0.171021		AT4G08850.1Leucine-rich repeat receptor-like protein kinase family protein
Mp3g16600	4.66537	-0.25986	0.285205	-0.912446	0.361534	0.522632
Mp3g16610	0	NA	NA	NA	NA	NA		AT3G22430.1
Mp3g16620	1701.73	0.0272861	0.0704499	0.387312	0.698525	0.810787		AT4G39520.1GTP-binding protein-related
Mp3g16630	221.708	0.180027	0.147258	1.22274	0.221428	0.364094
Mp3g16640	1376.96	-0.117839	0.0909042	-1.29632	0.194866	0.330888		AT2G30350.2Excinuclease ABC, C subunit, N-terminal
Mp3g16650	8616.53	-0.304319	0.0600804	-5.06517	4.08029e-07	2.56071e-06		AT1G53050.1Protein kinase superfamily protein
Mp3g16660	1023.81	-0.49219	0.121599	-4.04765	5.17352e-05	0.000238856		AT1G80460.1/GLI1,NHO1/Actin-like ATPase superfamily protein
Mp3g16670	14.0354	-0.0861177	0.307143	-0.28151	0.778319	0.869255
Mp3g16680	0.404352	-0.0487272	0.0938245	-0.507395	0.611878	NA	MpRLK-Pelle_L-LEC30	AT3G55550.1Concanavalin A-like lectin protein kinase family protein
Mp3g16690	11.7052	-0.455866	0.310658	-1.45622	0.145331	0.263345	MpRLK-Pelle_L-LEC7	AT3G55550.1Concanavalin A-like lectin protein kinase family protein
Mp3g16700	23.1636	-0.0179818	0.311435	-0.0581618	0.95362	0.974977	MpABCG16 / MpABC35	AT2G39350.1ABC-2 type transporter family protein
Mp3g16720	473.046	-0.760654	0.112739	-6.7434	1.54724e-11	1.54978e-10
Mp3g16730	0.508106	0.0489582	0.129902	0.375363	0.707391	NA		AT4G20140.1/GSO1/Leucine-rich repeat transmembrane protein kinase
Mp3g16740	69.5987	-0.404279	0.278424	-1.44545	0.14833	0.267656		AT5G63930.1Leucine-rich repeat protein kinase family protein
Mp3g16750	668.466	0.116478	0.103445	1.12595	0.260188	0.409978		AT1G08840.2/emb2411/DNA replication helicase, putative
Mp3g16760	403.323	-0.239068	0.114327	-2.09088	0.0365386	0.085931		AT3G55550.1Concanavalin A-like lectin protein kinase family protein
Mp3g16770	118.539	-0.400299	0.183518	-2.18011	0.0292492	0.0710103		AT1G10510.1/emb2004/RNI-like superfamily protein
Mp3g16780	715.626	1.90908	0.145903	13.068	5.01533e-39	2.00258e-37
Mp3g16790	17873.7	-0.164649	0.103319	-1.5936	0.111025	0.214781		AT5G19760.1Mitochondrial substrate carrier family protein
Mp3g16800	250.818	0.382198	0.172899	2.21104	0.0270332	0.0663448	MpPOD31	AT1G05260.1/RCI3,RCI3A/Peroxidase superfamily protein
Mp3g16810	5.31242	0.0814133	0.293468	0.28082	0.778848	0.869448
Mp3g16820	204.146	-0.109094	0.141554	-0.770599	0.440945	0.59924	MpPOD32	AT1G05260.1/RCI3,RCI3A/Peroxidase superfamily protein
Mp3g16830	272.649	0.0345894	0.158405	0.218295	0.827199	0.902186		AT2G18660.1/PNP-A/plant natriuretic peptide A
Mp3g16840	0.910181	-0.00908116	0.149854	-0.0621818	0.950418	NA
Mp3g16850	31.1899	-0.301032	0.282043	-1.06233	0.288085	0.443724
Mp3g16860	1775.12	-0.110851	0.144884	-0.765034	0.444251	0.60178		AT3G51280.1Tetratricopeptide repeat (TPR)-like superfamily protein
Mp3g16870	1793.66	-0.176296	0.0852264	-2.0685	0.0385929	0.0898824		AT1G60990.3Glycine cleavage T-protein family
Mp3g16880	2750.68	-0.0637493	0.0734825	-0.867549	0.385641	0.546748		AT4G21450.1PapD-like superfamily protein
Mp3g16890	247.226	0.632935	0.139619	4.53214	5.83899e-06	3.10354e-05
Mp3g16900	172.952	0.989691	0.196575	5.03232	4.84591e-07	3.01281e-06		AT2G28780.1
Mp3g16910	743.534	0.519941	0.0973249	5.3419	9.1978e-08	6.30424e-07		AT2G47300.2ribonuclease Ps
Mp3g16920	58.7121	0.635154	0.22395	2.83478	0.00458566	0.0140818	MpDOXC19	AT3G11180.22-oxoglutarate (2OG) and Fe(II)-dependent oxygenase superfamily protein
Mp3g16935	262.514	0.689105	0.153561	4.4851	7.28809e-06	3.82384e-05
Mp3g16950	18.3298	0.373501	0.305086	1.21817	0.223159	0.366037
Mp3g16960	2093.59	-0.0660652	0.0688034	-0.960198	0.336956	0.497805		AT2G30880.1Pleckstrin homology (PH) domain-containing protein
Mp3g16970	1340.67	-0.123615	0.0835234	-1.47999	0.138876	0.254228	MpPPR_69	AT5G02830.1Tetratricopeptide repeat (TPR)-like superfamily protein
Mp3g16980	4.07148	-0.333715	0.268247	-1.21989	0.222508	0.365173
Mp3g16990	0	NA	NA	NA	NA	NA
Mp3g17000	25.455	-0.424832	0.288087	-1.47822	0.139348	0.254837		AT5G22260.1/MS1/RING/FYVE/PHD zinc finger superfamily protein
Mp3g17010	7466.9	0.891353	0.0608564	14.6466	1.41605e-48	7.95047e-47		AT3G20540.2/POLGAMMA1/polymerase gamma 1
Mp3g17020	433.307	0.825671	0.124896	6.60943	3.85813e-11	3.73922e-10		AT2G42120.2/POLD2/DNA polymerase delta small subunit
Mp3g17030	869.225	-0.366116	0.099672	-3.67306	0.000239666	0.000976119		AT3G20870.1/ZTP29/ZIP metal ion transporter family
Mp3g17033	18.1856	0.484097	0.310774	1.5491	0.121358	0.229497
Mp3g17035	9.93323	0.526836	0.305084	1.71313	0.0866878	0.175769
Mp3g17040	0	NA	NA	NA	NA	NA
Mp3g17050	34.4711	-0.223904	0.26183	-0.855941	0.39203	0.553024		AT5G63930.1Leucine-rich repeat protein kinase family protein
Mp3g17060	27.2006	0.156351	0.291891	0.533114	0.593954	0.730185
Mp3g17070	13.0674	1.44558	0.309294	4.48609	7.25437e-06	3.8075e-05
Mp3g17080	12856.7	2.33448	0.0823182	28.3559	7.08892e-177	3.99542e-174	MpCER1	AT5G57800.1/CER3,FLP1,WAX2,YRE/Fatty acid hydroxylase superfamily
Mp3g17090	41.5271	-0.122017	0.263101	-0.462876	0.643453	0.768457	MpUDGT	AT3G16520.3/UGT88A1/UDP-glucosyl transferase 88A1
Mp3g17100	9754.16	1.71122	0.14392	11.8897	1.33835e-32	4.2635e-31		AT3G57680.1Peptidase S41 family protein
Mp3g17110	941.658	0.0488241	0.144953	0.336782	0.736281	0.839647		AT1G06550.1ATP-dependent caseinolytic (Clp) protease/crotonase family protein
Mp3g17120	52.0918	0.600762	0.230005	2.61058	0.00903893	0.0255609
Mp3g17130	1643.72	-0.13433	0.0991588	-1.35466	0.175524	0.305153
Mp3g17140	0	NA	NA	NA	NA	NA
Mp3g17150	30326.2	0.811227	0.0565559	14.3438	1.16535e-46	5.97101e-45	MpPPR_29	AT4G34830.1/MRL1/Pentatricopeptide repeat (PPR) superfamily protein
Mp3g17160	3796.25	1.26857	0.0677201	18.731	2.76778e-78	3.14412e-76	MpPPR_28	AT4G34830.1/MRL1/Pentatricopeptide repeat (PPR) superfamily protein
Mp3g17170	51757	0.601657	0.0965052	6.23446	4.53353e-10	3.9686e-09		AT5G26742.2/emb1138/DEAD box RNA helicase (RH3)
Mp3g17180	1218.1	-0.369032	0.112066	-3.29263	0.000992556	0.00355708		AT4G29870.1Oligosaccharyltransferase complex/magnesium transporter family protein
Mp3g17190	3041.53	0.0206406	0.074599	0.276687	0.782021	0.871556		AT1G44920.1
Mp3g17200	10.2383	-0.250883	0.311535	-0.797394	0.425222	0.584815
Mp3g17210	502.29	0.0545955	0.13829	0.394746	0.69303	0.806604
Mp3g17220	664.959	-0.0630819	0.0949922	-0.664096	0.506629	0.656903
Mp3g17225	2.20269	0.0473109	0.234309	0.201469	0.840332	0.910209
Mp3g17235	16.0582	-0.0710805	0.30737	-0.232142	0.816428	0.894566
Mp3g17240	4227.25	0.703461	0.0831918	8.45586	2.77035e-17	4.31688e-16		AT4G15802.1/AtHSBP,HSBP/heat shock factor binding protein
Mp3g17250	675.89	0.773202	0.100033	7.72872	1.08637e-14	1.38072e-13		AT5G59740.1UDP-N-acetylglucosamine (UAA) transporter family
Mp3g17260	1236.89	1.10767	0.0898225	12.3294	6.29263e-35	2.18512e-33	MpTMO5 / MpBHLH7	AT1G68810.1basic helix-loop-helix (bHLH) DNA-binding superfamily protein
Mp3g17270	0.0984796	0.0276819	0.0929749	0.280022	0.77946	NA
Mp3g17280	2.24954	0.224044	0.230415	0.998236	0.318165	0.478322
Mp3g17290	2.38619	0.0512922	0.245988	0.211511	0.832489	0.905529
Mp3g17300	1.14973	0.0831427	0.186299	0.440402	0.659646	NA
Mp3g17310	0.220304	0.0276819	0.0929749	0.3383	0.735137	NA
Mp3g17320	477.575	0.388731	0.100073	3.88432	0.000102615	0.000446471		AT1G27900.1RNA helicase family protein
Mp3g17330	1390.94	0.154913	0.110737	1.39886	0.161855	0.286452		AT3G60740.1/CHO,EMB133,TFC D,TTN1/ARM repeat superfamily protein
Mp3g17340	0	NA	NA	NA	NA	NA
Mp3g17350	11602.9	-0.317362	0.146013	-2.17354	0.0297396	0.0720218	MpBHLH6/MpPIF	AT1G09530.1/PAP3,PIF3,POC1/phytochrome interacting factor 3
Mp3g17360	0	NA	NA	NA	NA	NA
Mp3g17370	3.14851	0.202959	0.262067	0.75951	0.447548	0.604792		AT5G63500.1Protein of unknown function (DUF 3339)
Mp3g17380	6.92223	-0.143867	0.308456	-0.465387	0.641654	0.767137
Mp3g17390	2687.51	0.0518546	0.0848932	0.610813	0.541323	0.686154		AT1G25350.1/OVA9/glutamine-tRNA ligase, putative / glutaminyl-tRNA synthetase, putative / GlnRS, putative
Mp3g17400	3531.31	-0.0275846	0.0621254	-0.444015	0.657032	0.779165		AT1G74920.1/ALDH10A8/aldehyde dehydrogenase 10A8
Mp3g17410	8148.72	-0.658072	0.0813971	-8.08449	6.2426e-16	8.83002e-15		AT1G03475.1/ATCPO-I,HEMF1,LIN2/Coproporphyrinogen III oxidase
Mp3g17420	320.584	-1.29876	0.132473	-9.784	1.31891e-22	2.74926e-21
Mp3g17430	15296.2	-0.158795	0.0737641	-2.15274	0.0313393	0.0752986		AT4G24690.1ubiquitin-associated (UBA)/TS-N domain-containing protein / octicosapeptide/Phox/Bemp1 (PB1) domain-containing protein
Mp3g17440	1182.38	0.316098	0.133822	2.36227	0.0181634	0.0469263		AT4G24690.1ubiquitin-associated (UBA)/TS-N domain-containing protein / octicosapeptide/Phox/Bemp1 (PB1) domain-containing protein
Mp3g17450	989.445	-0.100419	0.131517	-0.763463	0.445187	0.602825		AT4G24690.1ubiquitin-associated (UBA)/TS-N domain-containing protein / octicosapeptide/Phox/Bemp1 (PB1) domain-containing protein
Mp3g17470	858.117	-0.848168	0.117	-7.24668	4.27123e-13	4.81466e-12	MpCYP86H1	AT1G63710.1/CYP86A7/cytochrome P450, family 86, subfamily A, polypeptide 7
Mp3g17480	97.0782	-0.0693281	0.184511	-0.375586	0.707224	0.817178		AT2G32300.1/UCC1/uclacyanin 1
Mp3g17490	218.985	-0.222867	0.181935	-1.22416	0.220891	0.363492		AT5G20230.1/ATBCB,BCB,SAG14/blue-copper-binding protein
Mp3g17500	103.526	0.279267	0.182594	1.52963	0.126108	0.236164		AT4G19950.1
Mp3g17510	440.629	-0.800705	0.129056	-6.19999	5.64666e-10	4.89912e-09	MpCYP819A1	AT3G19270.1/CYP707A4/cytochrome P450, family 707, subfamily A, polypeptide 4
Mp3g17520	10.5458	-0.371088	0.310182	-1.17859	0.238563	0.385393
Mp3g17530	0.604356	-0.139566	0.140542	-1.00513	0.314834	NA
Mp3g17540	11.1824	-0.0149446	0.31104	-0.0479047	0.961792	0.979591
Mp3g17545	1.45817	0.207992	0.20676	1.04576	0.29567	NA
Mp3g17550	4.04576	-0.0800902	0.286067	-0.284091	0.776341	0.86764
Mp3g17560	8.72409	0.15563	0.310202	0.506177	0.612732	0.744332	MpCYP78-like2	AT2G40890.1/CYP98A3/cytochrome P450, family 98, subfamily A, polypeptide 3
Mp3g17570	80.4661	-0.307615	0.205681	-1.49482	0.13496	0.248862
Mp3g17580	734.108	1.34897	0.109401	12.3234	6.77814e-35	2.34815e-33		AT2G39130.1Transmembrane amino acid transporter family protein
Mp3g17600	1482.45	0.537354	0.0730813	7.35274	1.94186e-13	2.24416e-12		AT5G10190.1Major facilitator superfamily protein
Mp3g17610	609.129	-0.192974	0.13037	-1.48037	0.138774	0.254163
Mp3g17620	2728.38	0.29056	0.100144	2.90148	0.00371407	0.0116444
Mp3g17630	6.35532	0.189076	0.293196	0.639594	0.522437	0.670006		AT5G07280.1/EMS1,EXS/Leucine-rich repeat transmembrane protein kinase
Mp3g17640	1866.96	0.136623	0.0881343	1.55022	0.121089	0.229108		AT2G15900.1Phox-associated domain;Phox-like;Sorting nexin, C-terminal
Mp3g17650	811.705	-0.095938	0.106548	-0.900422	0.367896	0.52932		AT4G20270.1/BAM3/Leucine-rich receptor-like protein kinase family protein
Mp3g17660	14.3718	-0.388542	0.309621	-1.24537	0.212994	0.353599	MpWRKY7	AT4G04450.1/AtWRKY42,WRKY42/WRKY family transcription factor
Mp3g17670	0.144119	-0.0161469	0.0929749	-0.173669	0.862125	NA
Mp3g17680	0.72841	0.118764	0.157133	0.776545	0.437427	NA
Mp3g17690	4086.36	0.13252	0.0890836	1.48757	0.136863	0.251359	MpFAD8	AT3G11170.1/FAD7,FADD/fatty acid desaturase 7
Mp3g17710	0.818903	0.112222	0.153217	0.821722	0.411235	NA
Mp3g17730	0.377382	-0.0285404	0.120933	-0.200868	0.840802	NA
Mp3g17740	51.6701	0.182351	0.245994	0.742462	0.457807	0.614858		AT4G33590.1
Mp3g17750	4.06589	-0.0431878	0.263628	-0.16027	0.872669	0.928085		AT4G19950.1
Mp3g17760	3.37629	-0.00436666	0.255883	-0.0170165	0.986423	0.992723
Mp3g17770	4114.71	-0.764641	0.078411	-9.7512	1.82292e-22	3.76772e-21		AT4G02600.2/ATMLO1,MLO1/Seven transmembrane MLO family protein
Mp3g17780	9.6818	0.000583932	0.31058	0.00189327	0.998489	0.999166
Mp3g17790	3.28024	-0.244272	0.273059	-0.893845	0.371405	0.532801
Mp3g17800	30.9547	-0.168163	0.28116	-0.596275	0.550992	0.693901	MpRLK-Pelle_WAK_LRK10L-5	AT4G31100.1wall-associated kinase, putative
Mp3g17810	1178.76	-0.171679	0.079985	-2.1464	0.0318412	0.0763167		AT5G10780.1
Mp3g17820	1216.21	0.433554	0.0847064	5.11831	3.08287e-07	1.96504e-06	MpFBL17	AT4G33210.1/SLOMO/F-box family protein
Mp3g17830	3476.44	-0.0065535	0.127308	-0.0514787	0.958944	0.977692		AT5G42070.1
Mp3g17840	1470.14	-0.201991	0.082668	-2.44332	0.014553	0.0386829		AT3G01360.1Family of unknown function (DUF716)
Mp3g17850	4521.93	-0.129182	0.0623403	-2.07219	0.0382473	0.0892194		AT5G01980.1RING/U-box superfamily protein
Mp3g17860	0.440609	0.0518359	0.0932469	0.58869	0.55607	NA
Mp3g17870	1155.89	-0.233051	0.0929076	-2.50826	0.0121327	0.0331024		AT5G19060.1
Mp3g17880	2817.97	-0.0756109	0.0700784	-1.07893	0.280617	0.434721		AT1G72660.3P-loop containing nucleoside triphosphate hydrolases superfamily protein
Mp3g17890	4.57745	-0.221559	0.28043	-0.807636	0.4193	0.57928
Mp3g17900	1489.62	-0.527963	0.0781826	-6.75236	1.45455e-11	1.46294e-10
Mp3g17910	0.196959	0.045821	0.0931474	0.408205	0.683123	NA
Mp3g17920	7066.24	-0.194852	0.082466	-2.36279	0.0181381	0.0468693		AT5G20920.2/EIF2 BETA,EMB1401/eukaryotic translation initiation factor 2 beta subunit
Mp3g17930	798.642	-0.309001	0.119931	-2.57616	0.00999046	0.027939	MpRSL1 / MpBHLH14	AT5G37800.1/ATRSL1,RSL1/RHD SIX-LIKE 1
Mp3g17940	338.249	-0.0951168	0.139517	-0.681671	0.495447	0.64798
Mp3g17950	1422.46	0.16578	0.0817018	2.02909	0.042449	0.0972014		AT5G52950.1
Mp3g17960	1142.35	-1.14258	0.139928	-8.16368	3.24981e-16	4.68728e-15
Mp3g17970	4740.59	0.121283	0.0618554	1.96076	0.0499067	0.111552	MpMAPKKK7	AT3G07980.1/MAP3KE2,MAPKKK6/mitogen-activated protein kinase kinase kinase 6
Mp3g17980	432.371	-0.0372752	0.112941	-0.330051	0.741362	0.843434		AT1G34065.1/SAMC2/S-adenosylmethionine carrier 2
Mp3g17990	2319.95	-0.149897	0.0971901	-1.54233	0.122993	0.231881	MpRLK-Pelle_RLCK-XI	AT2G45590.1Protein kinase superfamily protein
Mp3g18000	6.18309	-0.0116102	0.30565	-0.0379064	0.969762	0.98354
Mp3g18010	1994.09	0.18935	0.0814896	2.32364	0.0201449	0.0514617		AT5G65290.1LMBR1-like membrane protein
Mp3g18020	5704.01	-0.0892146	0.0705593	-1.26438	0.206092	0.344836	MpRLK-Pelle_RLCK-VIIa-1	AT5G18610.2Protein kinase superfamily protein
Mp3g18030	213.064	0.349059	0.154767	2.25522	0.0241198	0.0600086		AT5G05710.1Pleckstrin homology (PH) domain superfamily protein
Mp3g18040	312.158	-0.750313	0.133802	-5.60481	2.08483e-08	1.536e-07		AT2G03200.1Eukaryotic aspartyl protease family protein
Mp3g18050	951.479	-2.03231	0.126405	-16.0482	5.8854e-58	4.16641e-56		AT2G03200.1Eukaryotic aspartyl protease family protein
Mp3g18060	5.39857	-0.385042	0.296383	-1.30563	0.191679	0.326917
Mp3g18070	229.323	-0.18016	0.133542	-1.34879	0.177403	0.307762		AT1G80700.1
Mp3g18080	188.539	-0.176036	0.188933	-0.931005	0.351851	0.513037	MpRLK-Pelle_WAK_LRK10L-11	AT2G23450.2Protein kinase superfamily protein
Mp3g18090	163.938	-0.57647	0.164655	-3.49707	0.000470393	0.0018067		AT5G16690.1/ATORC3,ORC3/origin recognition complex subunit 3
Mp3g18100	1038.84	0.108147	0.0875671	1.23506	0.216808	0.358401		AT3G28460.1methyltransferases
Mp3g18110	1071.27	0.152069	0.0804746	1.88968	0.0588003	0.1279		AT2G17510.1/EMB2763/ribonuclease II family protein
Mp3g18120	5880.53	-0.10865	0.0601719	-1.80565	0.0709729	0.149409		AT3G09920.1/PIP5K9/phosphatidyl inositol monophosphate 5 kinase
Mp3g18130	66.2571	-0.510884	0.24348	-2.09202	0.0364365	0.0857237		AT1G80160.1Lactoylglutathione lyase / glyoxalase I family protein
Mp3g18140	50.7094	-0.14616	0.246523	-0.592895	0.553252	0.69597
Mp3g18160	297.438	0.21807	0.154289	1.41355	0.157493	0.280323		AT3G53180.1glutamate-ammonia ligases;catalytics;glutamate-ammonia ligases
Mp3g18170	3177.19	0.0130092	0.0975861	0.133307	0.89395	0.940413		AT1G64230.1/UBC28/ubiquitin-conjugating enzyme 28
Mp3g18180	2047.93	-0.213726	0.0716572	-2.98258	0.00285826	0.00923797		AT3G28715.1ATPase, V0/A0 complex, subunit C/D
Mp3g18190	62.6813	-0.018137	0.292362	-0.0617946	0.950726	0.973853
Mp3g18200	0.983967	0.0409502	0.175919	0.228145	0.819533	NA
Mp3g18210	18577.8	-0.105875	0.0869801	-1.21724	0.223514	0.366538	MpLTP-like66	AT4G33550.2Bifunctional inhibitor/lipid-transfer protein/seed storage 2S albumin superfamily protein
Mp3g18220	17.5885	-0.138108	0.304223	-0.451001	0.651989	0.775255	MpLEA-like15	AT4G36600.1Late embryogenesis abundant (LEA) protein
Mp3g18230	89.1355	-0.112274	0.20398	-0.550072	0.58227	0.72011		AT1G50650.1Stigma-specific Stig1 family protein
Mp3g18240	2.2079	-0.0102974	0.23703	-0.0449704	0.964131	0.980592
Mp3g18245	0	NA	NA	NA	NA	NA
Mp3g18250	2092.16	-0.488326	0.0726689	-6.71959	1.82241e-11	1.81547e-10	MpABCG24 / MpABC36	AT2G37010.1/ATNAP12,NAP12/non-intrinsic ABC protein 12
Mp3g18270	1390.7	-0.472422	0.112109	-4.21399	2.50894e-05	0.000121863		AT3G05880.1/RCI2A/Low temperature and salt responsive protein family
Mp3g18280	1889.13	-0.489484	0.0742914	-6.58827	4.44976e-11	4.28429e-10		AT2G14170.1/ALDH6B2/aldehyde dehydrogenase 6B2
Mp3g18290	1107.77	0.176705	0.0857818	2.05992	0.0394063	0.091457		AT5G48220.3Aldolase-type TIM barrel family protein
Mp3g18300	618.423	-0.0450182	0.0952155	-0.472818	0.636343	0.762841		AT1G03140.1splicing factor Prp18 family protein
Mp3g18310	697.804	-0.201039	0.118015	-1.70325	0.0885205	0.178749		AT3G22660.1rRNA processing protein-related
Mp3g18320	622.404	-0.706273	0.122322	-5.7723	7.81945e-09	6.00872e-08	MpKOL1	AT5G25900.1/ATKO1,CYP701A3,GA3/GA requiring 3
Mp3g18330	0	NA	NA	NA	NA	NA
Mp3g18340	1116.77	-0.0372955	0.0778773	-0.478901	0.632009	0.759194		AT1G04830.1Ypt/Rab-GAP domain of gyp1p superfamily protein
Mp3g18370	3004.61	0.475947	0.0679851	7.00074	2.54619e-12	2.70892e-11		AT3G17205.3/UPL6/ubiquitin protein ligase 6
Mp3g18380	1679.13	-0.182512	0.0839302	-2.17449	0.0296683	0.0718924	MpSYP6A	AT1G28490.1/ATSYP61,OSM1,SYP61/syntaxin of plants 61
Mp3g18390	3770.73	-0.0401459	0.0589013	-0.681581	0.495504	0.64798		AT2G16800.1high-affinity nickel-transport family protein
Mp3g18400	13.4027	-0.0973316	0.308335	-0.314548	0.753105	0.852135
Mp3g18410	0	NA	NA	NA	NA	NA	MpPOD33	AT5G06720.1/ATPA2,PA2/peroxidase 2
Mp3g18420	3.2223	0.121112	0.247802	0.484165	0.628269	0.756291	MpPOD34	AT5G06720.1/ATPA2,PA2/peroxidase 2
Mp3g18430	0	NA	NA	NA	NA	NA
Mp3g18440	470.06	0.338974	0.108346	3.12839	0.00175766	0.00594434		AT4G20060.1/EMB1895/ARM repeat superfamily protein
Mp3g18450	726.945	-0.0194061	0.114947	-0.168814	0.865943	0.924612		AT5G48930.1/HCT/hydroxycinnamoyl-CoA shikimate/quinate hydroxycinnamoyl transferase
Mp3g18470	10.3411	-0.44962	0.309757	-1.46388	0.143227	0.260479
Mp3g18460	10.6	-0.813162	0.311539	-2.59317	0.00950947	0.026747
Mp3g18480	17.9995	-0.518688	0.296009	-1.74364	0.0812224	0.166653		AT5G55540.1/LOP1,TRN1/tornado 1
Mp3g18490	5.65415	-0.382271	0.301086	-1.27404	0.202649	0.340417		AT5G55540.1/LOP1,TRN1/tornado 1
Mp3g18500	870.389	-0.40581	0.121311	-3.3449	0.000823124	0.00300725	MpMTPSL2
Mp3g18510	365.189	-0.538035	0.167382	-3.21288	0.00131413	0.00458614	MpCPT5	AT5G58770.1Undecaprenyl pyrophosphate synthetase family protein
Mp3g18520	68.7952	0.419591	0.223148	1.8794	0.0601895	0.130487
Mp3g18530	329.993	-0.038016	0.122039	-0.311507	0.755415	0.853633
Mp3g18540	2606.48	-0.111307	0.0995297	-1.11836	0.263413	0.41408
Mp3g18550	0	NA	NA	NA	NA	NA
Mp3g18560	0.557805	-0.097345	0.120158	-0.812318	0.416609	NA	MpCPT4	AT5G58770.1Undecaprenyl pyrophosphate synthetase family protein
Mp3g18570	50.5741	-0.349057	0.235705	-1.47893	0.139159	0.254554	MpPAL-like1	AT3G10340.1/PAL4/phenylalanine ammonia-lyase 4
Mp3g18580	305.872	-0.0850359	0.141599	-0.600629	0.548087	0.691491		AT5G52390.1PAR1 protein
Mp3g18590	1453.08	-0.0282717	0.104481	-0.2706	0.786699	0.875017	MpTRIHELIX32	AT2G33550.1Homeodomain-like superfamily protein
Mp3g18600	0	NA	NA	NA	NA	NA
Mp3g18610	729.449	0.333086	0.0958174	3.47638	0.000508227	0.00193695		AT3G62450.1
Mp3g18620	1.80322	0.0711591	0.200681	0.357092	0.721023	NA
Mp3g18630	432.299	0.576844	0.108667	5.30779	1.10962e-07	7.51404e-07		AT2G38960.2/AERO2,ERO2/endoplasmic reticulum oxidoreductins 2
Mp3g18640	1835.84	-0.200316	0.0704641	-2.84278	0.00447222	0.0137536	MpABCG25 / MpABC37	AT2G01320.3ABC-2 type transporter family protein
Mp3g18650	614.784	0.391811	0.0943241	4.15374	3.27085e-05	0.000156127		AT5G43050.1/NPQ6/Protein of unknown function (DUF565)
Mp3g18660	1183.62	0.0114646	0.10079	0.113752	0.909434	0.949035		AT2G14260.2/PIP/proline iminopeptidase
Mp3g18670	28.1088	-0.0546244	0.270272	-0.201953	0.839953	0.909984
Mp3g18680	2078.45	-0.573478	0.0736732	-7.78355	7.05165e-15	9.17716e-14
Mp3g18700	1158.21	-0.146395	0.124517	-1.17558	0.239765	0.386738	MpCYP826A1	AT5G07990.1/CYP75B1,D501,TT7/Cytochrome P450 superfamily protein
Mp3g18710	3537.73	2.05913	0.0704469	29.2198	1.08757e-187	7.58919e-185	MpPP2C_F1	AT1G34750.1Protein phosphatase 2C family protein
Mp3g18720	413.989	0.224918	0.123623	1.81918	0.0688837	0.145765		AT5G46170.1F-box family protein
Mp3g18740	0.355088	0.00924459	0.101616	0.109019	0.913187	NA
Mp3g18750	0.134784	-0.0161469	0.0929749	-0.173669	0.862125	NA		AT2G02020.2Major facilitator superfamily protein
Mp3g18760	0.0984796	0.0276819	0.0929749	0.280022	0.77946	NA
Mp3g18770	0	NA	NA	NA	NA	NA
Mp3g18790	0.355088	0.00924459	0.101616	0.109019	0.913187	NA		AT2G02020.2Major facilitator superfamily protein
Mp3g18800	0	NA	NA	NA	NA	NA
Mp3g18820	1.82355	-0.00778024	0.233446	-0.0337198	0.973101	NA
Mp3g18830	571.808	-0.599026	0.0932554	-6.42196	1.34532e-10	1.24224e-09		AT2G30630.1P-loop containing nucleoside triphosphate hydrolases superfamily protein
Mp3g18840	2479.81	-0.118435	0.0641531	-1.84612	0.0648754	0.138786		AT2G46540.1
Mp3g18860	2993.13	-0.32993	0.0727004	-4.53808	5.67691e-06	3.02397e-05		AT3G61690.1nucleotidyltransferases
Mp3g18880	20890.9	-0.265884	0.0642857	-4.13597	3.53466e-05	0.000167954		AT4G35450.1/AFT,AKR2,AKR2A/ankyrin repeat-containing protein 2
Mp3g18890	17839.9	0.0134094	0.138159	0.0970582	0.92268	0.957846		AT3G22890.1/APS1/ATP sulfurylase 1
Mp3g18900	1309.76	-0.275987	0.143277	-1.92604	0.0540999	0.119449
Mp3g18930	2.64788	-0.0902457	0.243124	-0.369197	0.711981	0.82062
Mp3g18940	1930.34	-0.67905	0.0934845	-7.26333	3.77671e-13	4.28027e-12		AT1G06920.1/ATOFP4,OFP4/ovate family protein 4
Mp3g18950	8720.2	-0.25406	0.0993194	-2.55802	0.0105271	0.0292389		AT2G28380.1/DRB2/dsRNA-binding protein 2
Mp3g18960	9220.18	1.10622	0.140255	7.88719	3.0907e-15	4.15896e-14		AT3G61870.1
Mp3g18970	152.635	-0.13748	0.161652	-0.850271	0.395174	0.555587		AT5G19060.1
Mp3g18980	1634.9	-0.0942853	0.0972627	-0.969387	0.332352	0.493055
Mp3g18990	769.333	-0.305727	0.0949966	-3.21809	0.00129049	0.00451119		AT1G69980.1
Mp3g19000	71.3456	-0.220086	0.209352	-1.05133	0.293106	0.449756
Mp3g19010	911.625	-0.529117	0.131677	-4.01815	5.86563e-05	0.000268023		AT1G74360.1Leucine-rich repeat protein kinase family protein
Mp3g19020	0.558717	-0.0877505	0.149295	-0.537132	0.591177	NA
Mp3g19030	2021.75	1.4142	0.0815938	17.3284	2.87434e-67	2.52219e-65		AT3G15090.1GroES-like zinc-binding alcohol dehydrogenase family protein
Mp3g19040	1365.51	0.0886856	0.0772217	1.14846	0.250779	0.399751		AT5G11960.1Protein of unknown function (DUF803)
Mp3g19050	97.1759	-0.0232312	0.187482	-0.123906	0.90139	0.944737
Mp3g19060	664.147	0.0695781	0.112675	0.617478	0.53692	0.6821		AT4G37870.1/PCK1,PEPCK/phosphoenolpyruvate carboxykinase 1
Mp3g19070	0	NA	NA	NA	NA	NA
Mp3g19080	872.642	-0.231799	0.108538	-2.1356	0.0327117	0.0780584		AT3G63130.1/ATRANGAP1,RANGAP1/RAN GTPase activating protein 1
Mp3g19090	749.447	0.533426	0.12204	4.37108	1.23633e-05	6.31684e-05	MpHA17	AT5G62670.1/AHA11,HA11/H(+)-ATPase 11
Mp3g19100	2474.76	-0.525538	0.0852079	-6.16743	6.94082e-10	5.97947e-09
Mp3g19125	1250.44	0.0784884	0.0751833	1.04397	0.296499	0.453727
Mp3g19130	2175.68	-0.353194	0.0791258	-4.46351	8.06285e-06	4.20473e-05		AT1G53210.1sodium/calcium exchanger family protein / calcium-binding EF hand family protein
Mp3g19140	57.6264	-0.359176	0.236717	-1.51682	0.129313	0.240965		AT4G03140.1NAD(P)-binding Rossmann-fold superfamily protein
Mp3g19160	78.5669	-0.0095414	0.200287	-0.0476317	0.96201	0.979591	MpRWP1	AT5G53040.1RWP-RK domain-containing protein
Mp3g19170	3737.16	0.181031	0.0683701	2.64783	0.00810097	0.0232176	MpGST36
Mp3g19180	6.94674	0.230732	0.307365	0.756476	0.449364	0.606407
Mp3g19190	1.71189	0.153931	0.196548	0.795172	0.426514	NA
Mp3g19230	2698.35	-0.64927	0.0726556	-8.93567	4.04733e-19	6.87459e-18		AT1G05170.1Galactosyltransferase family protein
Mp3g19240	48.8511	-0.25089	0.252241	-0.993476	0.320478	0.480684		AT3G50800.1
Mp3g19250	129.108	0.00427663	0.185141	0.023099	0.981571	0.989539
Mp3g19255	0	NA	NA	NA	NA	NA
Mp3g19260	9.27431	0.159607	0.306217	0.52724	0.598027	0.733427
Mp3g19265	0	NA	NA	NA	NA	NA
Mp3g19270	0.144119	-0.0161469	0.0929749	-0.173669	0.862125	NA
Mp3g19280	1436.51	0.0886028	0.0807869	1.09677	0.272741	0.425231
Mp3g19290	1669.26	-0.0896367	0.0912775	-0.981989	0.326105	0.486626		AT3G22480.1/PDF2/prefoldin 2
Mp3g19300	1179.28	-0.201748	0.0785554	-2.56816	0.0102239	0.0284939		AT5G46160.1Ribosomal protein L14p/L23e family protein
Mp3g19310	5755.35	0.0533041	0.117035	0.455465	0.648775	0.772876		AT3G52040.1
Mp3g19320	3095.95	-0.205304	0.104427	-1.96603	0.0492949	0.110386
Mp3g19330	0.0984796	0.0276819	0.0929749	0.280022	0.77946	NA	MpCYP829-like26
Mp3g19340	5.35349	-0.398595	0.297354	-1.34259	0.179406	0.310465
Mp3g19350	106947	-0.349552	0.108226	-3.22982	0.0012387	0.00434464
Mp3g19360	0	NA	NA	NA	NA	NA		AT2G35160.1/SGD9,SUVH5/SU(VAR)3-9 homolog 5
Mp3g19370	59.0256	0.270609	0.225723	1.19884	0.230589	0.375701		AT4G02050.1/STP7/sugar transporter protein 7
Mp3g19380	1038.17	-0.14337	0.0904629	-1.58482	0.113008	0.217696		AT4G15610.1Uncharacterised protein family (UPF0497)
Mp3g19390	1589.26	0.00362517	0.100163	0.0361935	0.971128	0.984157	MpDOXC20	AT3G51240.1/F3\'H,F3H,TT6/flavanone 3-hydroxylase
Mp3g19400	1229.19	0.0309404	0.0934212	0.331205	0.740489	0.842675		AT1G18335.1Acyl-CoA N-acyltransferases (NAT) superfamily protein
Mp3g19420	485.889	-0.73337	0.115593	-6.34245	2.26133e-10	2.03798e-09
Mp3g19430	373.848	0.207103	0.122669	1.68815	0.0913815	0.18359	Mpsnf1.13	AT2G44980.2SNF2 domain-containing protein / helicase domain-containing protein
Mp3g19440	27.4068	0.294159	0.289071	1.01531	0.309956	0.469321		AT2G44980.2SNF2 domain-containing protein / helicase domain-containing protein
Mp3g19450	0	NA	NA	NA	NA	NA
Mp3g19460	0.902024	0.145597	0.156988	0.963986	0.335053	NA
Mp3g19470	2224.02	0.157561	0.0655542	2.40352	0.016238	0.0425749		AT2G15290.1/ATTIC21,CIA5,PIC1,TIC21/translocon at inner membrane of chloroplasts 21
Mp3g19480	3.75281	-0.0642725	0.266623	-0.236316	0.813187	0.892284
Mp3g19500	10492.7	-0.578241	0.0672141	-8.60288	7.77416e-18	1.23964e-16		AT5G64290.1/DCT,DIT2.1/dicarboxylate transport 2.1
Mp3g19510	3953.19	-0.3514	0.0880053	-3.9929	6.52699e-05	0.000295205	MpSHI	AT5G12330.4/LRP1/Lateral root primordium (LRP) protein-related
Mp3g19520	1003.43	-0.173372	0.112944	-1.53511	0.124757	0.234292		AT4G17260.1Lactate/malate dehydrogenase family protein
Mp3g19530	11.1107	-0.00229523	0.311339	-0.00729624	0.994178	0.996659
Mp3g19540	1232.87	0.166212	0.0804643	2.06567	0.0388596	0.090403		AT4G13050.1Acyl-ACP thioesterase
Mp3g19550	1119.4	0.423072	0.0883527	4.78831	1.68195e-06	9.69986e-06		AT4G05440.1/EDA35/temperature sensing protein-related
Mp3g19560	297.19	0.325686	0.122651	2.65513	0.00792783	0.0227927		AT5G63830.1HIT-type Zinc finger family protein
Mp3g19570	997.757	0.0292234	0.0911213	0.320695	0.748441	0.848956	MpMKK3	AT1G73500.1/ATMKK9,MKK9/MAP kinase kinase 9
Mp3g19580	825.277	0.497946	0.0881209	5.6506	1.59885e-08	1.18691e-07	MpC2H2-19	AT4G12240.1zinc finger (C2H2 type) family protein
Mp3g19590	392.376	0.321005	0.112287	2.85857	0.00425549	0.0131561		AT5G19300.1
Mp3g19610	693.215	0.877465	0.17494	5.01608	5.27356e-07	3.25659e-06		AT3G53950.1glyoxal oxidase-related protein
Mp3g19620	9.62663	0.208285	0.311523	0.670485	0.502549	0.653563
Mp3g19630	65.1335	2.33045	0.264329	8.54061	1.33515e-17	2.11517e-16
Mp3g19640	498.757	-0.419931	0.110794	-3.78994	0.000150682	0.000636337		AT5G10190.1Major facilitator superfamily protein
Mp3g19650	4617.1	-0.606277	0.0782317	-7.74957	9.22024e-15	1.18417e-13
Mp3g19660	1345.92	-0.115463	0.0990818	-1.16536	0.243875	0.3916		AT1G76250.1
Mp3g19670	3146.73	-0.661059	0.0790107	-8.36639	5.94091e-17	9.00999e-16	MpBBX3	AT1G68520.1B-box type zinc finger protein with CCT domain
Mp3g19680	672.723	0.299074	0.111201	2.68971	0.00715146	0.0208511		AT5G10190.1Major facilitator superfamily protein
Mp3g19690	148.784	0.377767	0.159463	2.36853	0.0178591	0.0462952
Mp3g19700	430.688	-0.472114	0.167101	-2.82376	0.00474644	0.0145026	MpDOXC21	AT5G05600.12-oxoglutarate (2OG) and Fe(II)-dependent oxygenase superfamily protein
Mp3g19710	0.355088	0.00924459	0.101616	0.109019	0.913187	NA
Mp3g19720	47.156	-0.80741	0.242603	-3.31223	0.000925555	0.00333984	MpFTPSL8 / MpMTPSL6
Mp3g19730	1.51768	0.134862	0.21084	0.654037	0.513088	NA		AT2G02020.2Major facilitator superfamily protein
Mp3g19740	3803.76	-0.0457665	0.0803044	-0.569909	0.56874	0.709062		AT2G25730.2
Mp3g19750	1307.01	0.131348	0.0909755	1.44376	0.148806	0.268415		AT2G43770.1Transducin/WD40 repeat-like superfamily protein
Mp3g19760	798.259	-0.18806	0.0948841	-1.98185	0.0474963	0.106931		AT5G56130.1/AtTEX1,TEX1,THO3/Transducin/WD40 repeat-like superfamily protein
Mp3g19770	5286.99	0.395239	0.122732	3.22041	0.00128007	0.0044758		AT3G57520.1/AtSIP2,SIP2/seed imbibition 2
Mp3g19780	14813.3	-0.156706	0.0920821	-1.70182	0.0887898	0.179144		AT1G03600.1/PSB27/photosystem II family protein
Mp3g19790	2072.26	-0.880236	0.12552	-7.01228	2.34467e-12	2.50429e-11		AT4G17550.1Major facilitator superfamily protein
Mp3g19810	1.11337	-0.0433098	0.193262	-0.225263	0.821774	NA
Mp3g19820	50.2663	-0.239287	0.246671	-0.970058	0.332017	0.492747
Mp3g19830	108.608	-1.17642	0.223482	-5.25186	1.50567e-07	1.00019e-06
Mp3g19840	0	NA	NA	NA	NA	NA
Mp3g19850	3.03684	0.135151	0.257669	0.525764	0.599052	0.734112
Mp3g19860	14.4712	-0.376041	0.307355	-1.22001	0.22246	0.36515
Mp3g19870	0	NA	NA	NA	NA	NA		AT2G06541.2TTF-type zinc finger protein with HAT dimerisation domain
Mp3g19880	724.564	-0.323488	0.109434	-2.95579	0.00311874	0.00996771
Mp3g19890	6246.06	3.26447	0.256122	12.8284	1.13707e-37	4.33922e-36		AT2G36885.1
Mp3g19900	1702.15	0.217306	0.0777285	2.79577	0.00517766	0.0156469		AT1G17850.2Rhodanese/Cell cycle control phosphatase superfamily protein
Mp3g19910	1403.73	0.486321	0.105151	4.62471	3.75129e-06	2.05347e-05		AT4G30150.1
Mp3g19920	1434.29	2.10576	0.105386	19.9641	1.13038e-88	1.65646e-86		AT2G20340.1Pyridoxal phosphate (PLP)-dependent transferases superfamily protein
Mp3g19930	13.5263	-0.475402	0.31147	-1.53649	0.124419	0.233778	MpABCG12 / MpABC38	AT3G13220.1/ABCG26,WBC27/ABC-2 type transporter family protein
Mp3g19940	6067.23	0.113146	0.0615624	1.83791	0.0660754	0.14086		AT1G73450.1Protein kinase superfamily protein
Mp3g20000	174.367	-0.808841	0.162463	-4.97054	6.67682e-07	4.06828e-06		AT4G20140.1/GSO1/Leucine-rich repeat transmembrane protein kinase
Mp3g20010	945.504	0.227826	0.0981256	2.32171	0.0202488	0.0516584		AT2G34780.1/EMB1611,MEE22/maternal effect embryo arrest 22
Mp3g20030	747.216	0.234274	0.0956666	2.44897	0.0143265	0.0381918		AT1G05000.1Phosphotyrosine protein phosphatases superfamily protein
Mp3g20040	0	NA	NA	NA	NA	NA
Mp3g20050	1469.37	4.7835	0.153425	30.6379	3.82826e-206	3.50621e-203	MpBBX2	AT5G54470.1B-box type zinc finger family protein
Mp3g20060	0.506788	-0.0813277	0.114267	-0.716841	0.473472	NA
Mp3g20070	979.672	0.212715	0.10315	2.06223	0.0391861	0.0910614	MpHDAC9	AT5G61060.1/ATHDA5,HDA05,HDA5/histone deacetylase 5
Mp3g20080	619.731	-0.0897253	0.103746	-0.864868	0.387111	0.548353		AT5G03570.2/ATIREG2,FPN2,IREG2/iron regulated 2
Mp3g20085	13.0035	0.381344	0.308972	1.23504	0.216816	0.358401
Mp3g20090	757.398	-0.0820686	0.0978255	-0.838887	0.401533	0.561885	MpABCA1 / MpABC39	AT2G41700.1/ABCA1,AtABCA1/ATP-binding cassette A1
Mp3g20100	5118.94	1.56356	0.0820531	19.0537	6.12689e-81	7.48195e-79	MpELO2	AT3G06460.1GNS1/SUR4 membrane protein family
Mp3g20110	2809.33	0.111902	0.0825642	1.35535	0.175306	0.304918		AT3G07930.3DNA glycosylase superfamily protein
Mp3g20120	5.95545	0.178557	0.303237	0.584577	0.558832	0.700464
Mp3g20130	1370.23	-0.135076	0.0773675	-1.74587	0.0808337	0.165995		AT1G64355.1
Mp3g20140	3531.53	-0.13938	0.0647777	-2.15166	0.0314243	0.0754657	MpABC40	AT5G58270.1/ATATM3,ATM3,STA1/ABC transporter of the mitochondrion 3
Mp3g20150	3.30563	0.221538	0.275236	0.800635	0.423343	0.583326
Mp3g20160	0	NA	NA	NA	NA	NA
Mp3g20170	130.748	-0.62493	0.184684	-3.38018	0.000724386	0.00267451		AT2G47390.1Prolyl oligopeptidase family protein
Mp3g20180	1221.39	-0.398478	0.0903435	-4.41036	1.03197e-05	5.30984e-05	MpNBS-LRR7	AT1G27170.1transmembrane receptors;ATP binding
Mp3g20190	58.7228	0.184878	0.227416	0.813717	0.415807	0.575811
Mp3g20200	2.41931	-0.0215439	0.229783	-0.0969732	0.922748	0.957848
Mp3g20210	2747.73	-0.165982	0.0760339	-2.183	0.0290357	0.070562
Mp3g20225	66.2618	0.0193223	0.218623	0.0883827	0.929573	0.961537
Mp3g20230	198.146	-0.0337136	0.167045	-0.201894	0.839999	0.909984		AT1G53940.1/GLIP2/GDSL-motif lipase 2
Mp3g20240	4344.23	-0.255348	0.23667	-1.07889	0.280638	0.434721		AT1G60420.1DC1 domain-containing protein
Mp3g20250	361.131	-0.0665658	0.120459	-0.5526	0.580538	0.718696
Mp3g20260	1738	-0.331599	0.144591	-2.29315	0.0218394	0.055055	MpFRO2	AT5G49730.1/ATFRO6,FRO6/ferric reduction oxidase 6
Mp3g20270	663.176	-1.0352	0.0978479	-10.5732	3.96561e-26	9.78316e-25	MpRLK-Pelle_WAK_LRK10L-7	AT1G16130.1/WAKL2/wall associated kinase-like 2
Mp3g20280	4.13495	-0.27615	0.283278	-0.987554	0.323371	0.483638
Mp3g20290	7.68314	0.402925	0.306701	1.313	0.189184	0.32364
Mp3g20300	499.426	-0.853846	0.113152	-7.54147	4.64709e-14	5.64664e-13
Mp3g20310	963.712	-1.35246	0.189272	-7.13916	9.39025e-13	1.02921e-11		AT5G03260.1/LAC11/laccase 11
Mp3g20320	8.09726	-0.209075	0.307963	-0.669561	0.503138	0.654097
Mp3g20340	4433.26	-0.28552	0.0626293	-4.55885	5.14356e-06	2.76296e-05	MpNOX2	AT1G64060.1/ATRBOH F,ATRBOHF,RBOH F,RBOHAP108,RBOHF/respiratory burst oxidase protein F
Mp3g20350	609.615	-0.642665	0.106741	-6.01893	1.75568e-09	1.45273e-08		AT5G42080.1/ADL1,ADL1A,AG68,DL1,DRP1A,RSW9/dynamin-like protein
Mp3g20355	18.1362	-0.0905086	0.295803	-0.306067	0.759554	0.856563
Mp3g20360	0.733382	0.0383858	0.161034	0.230413	0.817771	NA	MpGH16.22	AT3G23730.1/XTH16/xyloglucan endotransglucosylase/hydrolase 16
Mp3g20370	0	NA	NA	NA	NA	NA	MpGH16.23	AT3G23730.1/XTH16/xyloglucan endotransglucosylase/hydrolase 16
Mp3g20380	0.144119	-0.0161469	0.0929749	-0.173669	0.862125	NA	MpGH16.24	AT4G14130.1/XTH15,XTR7/xyloglucan endotransglucosylase/hydrolase 15
Mp3g20390	0.993302	0.0390764	0.176058	0.217979	0.827445	NA	MpGH16.25	AT4G14130.1/XTH15,XTR7/xyloglucan endotransglucosylase/hydrolase 15
Mp3g20400	108.091	-0.537745	0.205847	-2.61251	0.00898799	0.0254365	MpPOD35	AT2G38380.1Peroxidase superfamily protein
Mp3g20410	641.165	-0.54791	0.13214	-4.14512	3.39631e-05	0.000161747	MpCYP829G1	AT5G07990.1/CYP75B1,D501,TT7/Cytochrome P450 superfamily protein
Mp3g20420	16.5134	-0.926812	0.303521	-3.02294	0.00250336	0.00818479		AT3G63130.1/ATRANGAP1,RANGAP1/RAN GTPase activating protein 1
Mp3g20430	4174.39	-0.0423354	0.101215	-0.41828	0.675742	0.794774		AT1G18730.1/NDF6/NDH dependent flow 6
Mp3g20440	5466.11	-0.124241	0.0578745	-2.14673	0.0318149	0.0762788		AT1G75850.1/VPS35B/VPS35 homolog B
Mp3g20450	607.97	0.714761	0.100301	7.1255	1.037e-12	1.13236e-11		AT1G32260.1
Mp3g20460	24.999	-0.348705	0.29327	-1.18287	0.236862	0.383322
Mp3g20470	4.88985	-0.516456	0.289015	-1.76448	0.0776506	0.160901
Mp3g20480	400.549	-0.0688745	0.162719	-0.423155	0.672182	0.791669
Mp3g20490	9410.55	-0.0742335	0.0597355	-1.2427	0.213978	0.354874		AT1G10840.1/TIF3H1/translation initiation factor 3 subunit H1
Mp3g20500	322.284	0.262883	0.119303	2.20361	0.027552	0.0675049		AT2G03670.1/CDC48B/cell division cycle 48B
Mp3g20510	1813.97	0.557136	0.0954619	5.83629	5.33763e-09	4.18724e-08		AT4G33480.1
Mp3g20520	730.409	0.244953	0.103121	2.37527	0.0175361	0.045579		AT5G64410.1/ATOPT4,OPT4/oligopeptide transporter 4
Mp3g20530	709.838	-0.712822	0.0955191	-7.46076	8.6028e-14	1.02077e-12
Mp3g20540	1760.89	1.93554	0.0969208	19.9595	1.23941e-88	1.79825e-86	MpUGT15	AT4G01070.1/GT72B1,UGT72B1/UDP-Glycosyltransferase superfamily protein
Mp3g20550	4.93972	0.460262	0.296808	1.55501	0.119945	0.2275		AT4G20140.1/GSO1/Leucine-rich repeat transmembrane protein kinase
Mp3g20560	1169.58	-0.0148923	0.0879391	-0.169351	0.865521	0.924561
Mp3g20570	6117.37	-0.362863	0.0688508	-5.27021	1.36267e-07	9.09731e-07		AT1G01750.1/ADF11/actin depolymerizing factor 11
Mp3g20580	16336	-0.202682	0.101005	-2.00667	0.044785	0.101733		AT5G04590.1/SIR/sulfite reductase
Mp3g20590	3564.44	1.02451	0.0851652	12.0292	2.49545e-33	8.07248e-32	MpABCI2 / MpABC41	AT1G65410.1/ATNAP11,NAP11,TGD3/non-intrinsic ABC protein 11
Mp3g20600	2487.78	1.30782	0.0691244	18.9171	8.2525e-80	9.7526e-78		AT1G12370.2/PHR1,UVR2/photolyase 1
Mp3g20610	92.608	0.463616	0.191835	2.41651	0.0156701	0.0413151		AT3G05545.1RING/U-box superfamily protein
Mp3g20615	4.75245	0.322427	0.288341	1.13149	0.257848	0.407386
Mp3g20620	8.98338	-0.241668	0.306062	-0.799311	0.42411	0.58406	MpPPO41
Mp3g20630	5.84357	0.102157	0.291979	0.354064	0.723291	0.829221		ATCG00350.1Photosystem I, PsaA/PsaB protein
Mp3g20640	2815.41	-0.0660183	0.106596	-0.61932	0.535706	0.681325		AT3G26840.1Esterase/lipase/thioesterase family protein
Mp3g20650	749.488	0.200478	0.0876489	2.28725	0.0221811	0.0558203		AT4G15850.1/ATRH1,RH1/RNA helicase 1
Mp3g20660	1454.69	0.378721	0.130591	2.9002	0.0037293	0.0116847
Mp3g20670	224.974	0.328845	0.310881	1.06013	0.289086	0.444943
Mp3g20675	990.087	-0.949006	0.11298	-8.3975	4.56087e-17	6.97652e-16
Mp3g20680	2869.67	-0.723224	0.0777928	-9.29622	1.45525e-20	2.70969e-19	MpGH17.13	AT5G42720.1Glycosyl hydrolase family 17 protein
Mp3g20690	0.220304	0.0276819	0.0929749	0.3383	0.735137	NA
Mp3g20700	82.1372	-0.652849	0.255072	-2.56171	0.0104159	0.028963		AT1G30100.1/ATNCED5,NCED5/nine-cis-epoxycarotenoid dioxygenase 5
Mp3g20710	11.2233	-0.42104	0.311358	-1.35661	0.174904	0.304364
Mp3g20720	737.988	-0.0101873	0.0895894	-0.113714	0.909465	0.949035
Mp3g20730	1484.7	0.0639866	0.0752405	0.85044	0.39508	0.555535
Mp3g20740	2918.22	0.866311	0.096122	9.0124	2.0159e-19	3.49185e-18		AT1G50020.1
Mp3g20750	220.029	1.26488	0.215229	5.87332	4.27143e-09	3.38161e-08
Mp3g20760	4.03143	0.313334	0.283446	1.0979	0.272249	0.424736
Mp3g20780	10203.7	0.320834	0.0669258	4.79388	1.63586e-06	9.4489e-06		AT1G23750.1Nucleic acid-binding, OB-fold-like protein
Mp3g20790	997.015	-0.511191	0.0858546	-5.95333	2.62741e-09	2.12484e-08		AT4G32180.1/ATPANK2,PANK2/pantothenate kinase 2
Mp3g20795	416.844	-1.44002	0.124025	-11.5878	4.74979e-31	1.40613e-29
Mp3g20810	1009.89	-0.0156497	0.0978184	-0.159986	0.872892	0.928169		AT5G42300.1/UBL5/ubiquitin-like protein 5
Mp3g20820	1501.81	-0.014314	0.092977	-0.153957	0.877644	0.931245		AT4G21470.1/ATFMN/FHY,FMN/FHY/riboflavin kinase/FMN hydrolase
Mp3g20830	856.902	-0.176468	0.0961162	-1.83604	0.0663515	0.141263		AT1G48880.1/TBL7/TRICHOME BIREFRINGENCE-LIKE 7
Mp3g20840	15429.8	-0.118884	0.0809566	-1.46849	0.141971	0.258761
Mp3g20850	27722.8	-0.0408455	0.0592868	-0.688948	0.490856	0.644592
Mp3g20860	3210.23	-0.108453	0.0667176	-1.62554	0.104048	0.203893		AT3G51050.1FG-GAP repeat-containing protein
Mp3g20870	311.642	-0.0325639	0.129767	-0.250914	0.801881	0.88505	MpTRIHELIX34	AT2G38250.1Homeodomain-like superfamily protein
Mp3g20890	3451.51	0.262625	0.0913142	2.87611	0.00402615	0.0124945		AT5G01960.1RING/U-box superfamily protein
Mp3g20900	1604.07	0.241354	0.0915941	2.63499	0.00841403	0.0239835	MpC3H35	AT4G38890.1FMN-linked oxidoreductases superfamily protein
Mp3g20910	3259.86	-0.471174	0.0897892	-5.2473	1.54341e-07	1.02479e-06		AT5G60460.1Preprotein translocase Sec, Sec61-beta subunit protein
Mp3g20920	19111	1.4087	0.0659172	21.3703	2.52328e-101	4.56495e-99		AT4G24520.1/AR1,ATR1/P450 reductase 1
Mp3g20930	865.167	1.92182	0.125379	15.3117	6.38457e-53	4.08557e-51		AT3G59080.1Eukaryotic aspartyl protease family protein
Mp3g20950	181.396	0.187036	0.158189	1.1823	0.237086	0.383593	MpBK2B
Mp3g20960	51.3574	-0.167972	0.227376	-0.738577	0.460164	0.616891
Mp3g20970	80938.8	0.00571526	0.128253	0.0445626	0.964456	0.980592		AT3G06390.1Uncharacterised protein family (UPF0497)
Mp3g20980	752.681	0.211518	0.0910495	2.3232	0.0201686	0.0514986	MpTRIHELIX35	AT3G10030.1aspartate/glutamate/uridylate kinase family protein
Mp3g20990	374.852	0.433517	0.149614	2.89677	0.00377024	0.0117903	MpDEL1	AT5G14960.1/DEL2,E2FD,E2L1/DP-E2F-like 2
Mp3g21000	1155.92	0.0329636	0.111354	0.296015	0.767219	0.860794
Mp3g21010	550.195	-0.318973	0.120645	-2.64383	0.0081974	0.0234573		AT5G07475.1Cupredoxin superfamily protein
Mp3g21020	0	NA	NA	NA	NA	NA
Mp3g21025	43.5614	0.657781	0.268012	2.45336	0.0141528	0.0378113
Mp3g21050	7.23117	0.666317	0.302811	2.21949	0.0264536	0.0651405
Mp3g21060	475.229	0.889759	0.187281	4.74962	2.03801e-06	1.1589e-05
Mp3g21070	192.825	0.21531	0.145498	1.47975	0.138941	0.254314
Mp3g21080	6.94681	0.107328	0.305673	0.348239	0.72766	0.832732		AT1G47980.1
Mp3g21090	812.837	0.154116	0.157902	0.975907	0.329111	0.489424		AT5G01320.1Thiamine pyrophosphate dependent pyruvate decarboxylase family protein
Mp3g21100	0	NA	NA	NA	NA	NA
Mp3g21110	16.1091	0.117683	0.31077	0.375703	0.707138	0.817178	MpGH28.2	AT5G14650.1Pectin lyase-like superfamily protein
Mp3g21040	0	NA	NA	NA	NA	NA
Mp3g21120	1.60293	0.0140898	0.19484	0.0726636	0.942074	NA
Mp3g21130	0.144119	-0.0161469	0.0929749	-0.173669	0.862125	NA	MpGH28.3	AT1G60590.1Pectin lyase-like superfamily protein
Mp3g21140	101.854	0.843476	0.197428	4.26886	1.96477e-05	9.70401e-05	MpGH28.4	AT3G26610.1Pectin lyase-like superfamily protein
Mp3g21150	4524.54	-0.249386	0.0621832	-4.01047	6.05971e-05	0.000276116		AT3G01090.2/AKIN10,KIN10,SNRK1.1/SNF1 kinase homolog 10
Mp3g21160	5080.62	-0.0130556	0.0706162	-0.18488	0.853323	0.918106		AT1G67230.1/LINC1/little nuclei1
Mp3g21170	1093.27	0.726937	0.0859654	8.45537	2.78198e-17	4.32773e-16		AT3G20440.2/BE1,EMB2729/Alpha amylase family protein
Mp3g21190	1569.37	-0.244369	0.0987464	-2.47473	0.0133338	0.0359114
Mp3g21200	147.442	-0.250618	0.204872	-1.22203	0.221695	0.36437
Mp3g21220	5855.34	-0.0971626	0.0647337	-1.50096	0.133365	0.24676		AT3G58040.1/SINAT2/seven in absentia of Arabidopsis 2
Mp3g21240	0	NA	NA	NA	NA	NA
Mp3g21250	4210.04	-0.0296364	0.114136	-0.259664	0.795123	0.880772		AT3G22200.2/GABA-T,HER1,POP2/Pyridoxal phosphate (PLP)-dependent transferases superfamily protein
Mp3g21260	47.629	0.219401	0.233214	0.940427	0.346999	0.507883	MpGT47.10	AT4G16745.1Exostosin family protein
Mp3g21270	3.56114	-0.200136	0.254738	-0.767797	0.442608	0.600553		AT1G01170.1Protein of unknown function (DUF1138)
Mp3g21280	7957.83	-0.484317	0.0913799	-5.30003	1.15782e-07	7.79716e-07		AT5G10860.1Cystathionine beta-synthase (CBS) family protein
Mp3g21290	4329.42	1.32247	0.0962688	13.7363	6.1515e-43	2.78223e-41		AT1G49380.1cytochrome c biogenesis protein family
Mp3g21300	1471.3	-0.132478	0.139934	-0.946789	0.343746	0.504888
Mp3g21310	1723.31	0.0391391	0.143165	0.273405	0.784542	0.873541		AT5G03350.1Legume lectin family protein
Mp3g21320	2297.24	0.033633	0.0813112	0.41364	0.679137	0.797002		AT4G36630.1/EMB2754/Vacuolar sorting protein 39
Mp3g21330	221.075	0.135332	0.139866	0.967487	0.333301	0.494051		AT1G50910.1
Mp3g21340	1.2352	-0.0222762	0.204368	-0.112139	0.910713	NA	MpARF-like	AT1G30330.2/ARF6/auxin response factor 6
Mp3g21350	1423.03	0.00883754	0.083741	0.105535	0.915952	0.953146	MpAOS1 / MpCYP74N1	AT5G42650.1/AOS,CYP74A,DDE2/allene oxide synthase
Mp3g21360	1039.58	0.212871	0.12218	1.74226	0.0814635	0.1671		AT4G08950.1/EXO/Phosphate-responsive 1 family protein
Mp3g21370	495.08	-0.356649	0.11444	-3.11581	0.0018344	0.00618673		AT2G15230.1/ATLIP1,LIP1/lipase 1
Mp3g21420	0	NA	NA	NA	NA	NA		AT5G21105.1Plant L-ascorbate oxidase
Mp3g21440	0	NA	NA	NA	NA	NA
Mp3g21445	72.2506	-0.376483	0.264401	-1.41876	0.155968	0.278014
Mp3g21450	0	NA	NA	NA	NA	NA
Mp3g21460	0	NA	NA	NA	NA	NA
Mp3g21470	1062.28	0.190661	0.0851312	2.23965	0.0251139	0.0622284
Mp3g21480	128.249	0.00797665	0.184883	0.043128	0.965599	0.980861
Mp3g21490	3581.95	1.05784	0.154198	6.86029	6.8719e-12	7.10161e-11	MpC2H2-14	AT4G27240.1zinc finger (C2H2 type) family protein
Mp3g21500	0	NA	NA	NA	NA	NA
Mp3g21510	69.88	3.6125	0.271528	10.6761	1.31648e-26	3.31473e-25
Mp3g21520	18.1298	0.153657	0.294788	0.521307	0.602153	0.736127
Mp3g21530	2.48742	-0.226747	0.258005	-0.883549	0.37694	0.538318		AT2G38490.1/CIPK22,SnRK3.19/CBL-interacting protein kinase 22
Mp3g21540	597.884	-0.263062	0.103359	-2.54494	0.0109296	0.0301908		AT4G02340.1alpha/beta-Hydrolases superfamily protein
Mp3g21550	0.68944	0.00811853	0.154394	0.0572588	0.954339	NA
Mp3g21560	18.1672	-0.196272	0.297789	-0.657397	0.510926	0.660472		AT5G44670.1Domain of unknown function (DUF23)
Mp3g21565	0.134784	-0.0161469	0.0929749	-0.173669	0.862125	NA
Mp3g21570	2.20651	0.260924	0.226868	1.20437	0.228448	0.373124
Mp3g21580	0	NA	NA	NA	NA	NA
Mp3g21590	0	NA	NA	NA	NA	NA
Mp3g21600	10386.3	-1.62359	0.1163	-13.9594	2.75634e-44	1.29876e-42	MpHA2	AT1G80660.1/AHA9,HA9/H(+)-ATPase 9
Mp3g21610	2.23043	0.0536549	0.243428	0.216021	0.828972	0.903313		AT2G01770.1/ATVIT1,VIT1/vacuolar iron transporter 1
Mp3g21620	1139.5	0.229559	0.0818812	2.80353	0.0050547	0.0153199	MpPPR_71	AT1G18900.3Pentatricopeptide repeat (PPR) superfamily protein
Mp3g21630	928.84	-0.128287	0.084125	-1.52492	0.127278	0.23793		AT5G03905.1Iron-sulphur cluster biosynthesis family protein
Mp3g21640	5.01909	-0.145883	0.275676	-0.53081	0.59555	0.731564
Mp3g21650	2.02914	0.00291774	0.214712	0.0139566	0.988865	0.994293
Mp3g21660	4407.87	-0.552736	0.109967	-5.02638	4.99817e-07	3.1009e-06	MpPIN1/PINZ	AT2G01420.1/ATPIN4,PIN4/Auxin efflux carrier family protein
Mp3g21670	978.546	0.800422	0.094653	8.45579	2.77206e-17	4.31688e-16		AT2G16710.1Iron-sulphur cluster biosynthesis family protein
Mp3g21680	1705.22	0.17865	0.0855285	2.08873	0.0367323	0.0862482		AT2G44760.1Domain of unknown function (DUF3598)
Mp3g21690	425.007	-0.350196	0.126023	-2.77815	0.00546686	0.0163928		AT5G15870.1glycosyl hydrolase family 81 protein
Mp3g21700	4313.25	0.219648	0.0813816	2.69896	0.00695561	0.0203611		AT3G20060.1/UBC19/ubiquitin-conjugating enzyme19
Mp3g21710	126.097	-0.356349	0.206352	-1.72755	0.0840682	0.171412
Mp3g21720	261.572	0.119401	0.125014	0.955153	0.3395	0.500406		AT2G26970.1Polynucleotidyl transferase, ribonuclease H-like superfamily protein
Mp3g21730	7.67129	0.144067	0.307708	0.468193	0.639647	0.765549
Mp3g21740	702.391	-0.958101	0.133364	-7.17965	6.98889e-13	7.75872e-12		AT3G01420.1/ALPHA-DOX1,DIOX1,DOX1,PADOX-1/Peroxidase superfamily protein
Mp3g21760	0	NA	NA	NA	NA	NA	MpMTPSL18
Mp3g21770	2320.88	-0.0977592	0.0682647	-1.43204	0.152132	0.272769	MpPAH	AT5G42870.1/ATPAH2,PAH2/phosphatidic acid phosphohydrolase 2
Mp3g21780	3236.35	0.739833	0.0914861	8.0868	6.12525e-16	8.67241e-15
Mp3g21790	2971	0.210301	0.107045	1.96455	0.0494658	0.110735		AT2G35020.1/GlcNAc1pUT2/N-acetylglucosamine-1-phosphate uridylyltransferase 2
Mp3g21800	81.1806	0.560794	0.209544	2.67654	0.00743866	0.0215854
Mp3g21810	0.0984796	0.0276819	0.0929749	0.280022	0.77946	NA
Mp3g21820	1.51794	0.222537	0.19895	1.14932	0.250424	NA
Mp3g21830	5448.33	0.843708	0.0820621	10.2812	8.56392e-25	1.99834e-23	MpSK1	AT2G21940.4/ATSK1,SK1/shikimate kinase 1
Mp3g21840	1396.24	-0.355454	0.0783973	-4.53376	5.79425e-06	3.08311e-05		AT1G28240.1Protein of unknown function (DUF616)
Mp3g21850	0.0984796	0.0276819	0.0929749	0.280022	0.77946	NA
Mp3g21860	0.908218	-0.096746	0.153256	-0.581616	0.560825	NA
Mp3g21870	4257.03	0.883434	0.0790804	11.1711	5.64681e-29	1.54959e-27		AT1G07080.1Thioredoxin superfamily protein
Mp3g21880	204.288	0.241685	0.14605	1.65503	0.0979179	0.194219		AT2G04845.1Acyl-CoA N-acyltransferases (NAT) superfamily protein
Mp3g21890	5.99321	0.0400053	0.284757	0.143794	0.885663	0.935984	MpPR1k	AT5G26130.1CAP (Cysteine-rich secretory proteins, Antigen 5, and Pathogenesis-related 1 protein) superfamily protein
Mp3g21900	67.624	-0.00103849	0.207013	-0.00501707	0.995997	0.997767
Mp3g21910	496.864	-0.638137	0.164665	-3.87288	0.000107556	0.000465483		AT1G31130.1
Mp3g21920	64.6837	0.187378	0.246369	0.760819	0.446765	0.604124
Mp3g21940	91.7579	0.21854	0.189051	1.15584	0.247749	0.396084
Mp3g21950	673.465	0.117333	0.116346	1.00854	0.313196	0.473104
Mp3g21960	244.217	0.0428139	0.153354	0.279228	0.78007	0.870347
Mp3g21970	136.48	0.451781	0.191314	2.36038	0.0182561	0.0471078
Mp3g21980	40.6797	-0.10534	0.253827	-0.415227	0.677976	0.796163
Mp3g21990	1760.84	0.0781132	0.149346	0.523075	0.600922	0.735235
Mp3g22000	187.419	0.163762	0.158818	1.03149	0.302312	0.460363	MpPOD36	AT1G05250.1Peroxidase superfamily protein
Mp3g22010	33.2603	-0.097819	0.273113	-0.35742	0.720777	0.827635		AT1G25350.2/OVA9/glutamine-tRNA ligase, putative / glutaminyl-tRNA synthetase, putative / GlnRS, putative
Mp3g22020	0.489872	-0.0110343	0.112261	-0.108607	0.913514	NA
Mp3g22030	3239.27	-0.196679	0.0707988	-2.77795	0.00547029	0.0163997		AT5G27540.1/emb2473,MIRO1/MIRO-related GTP-ase 1
Mp3g22040	135.991	0.207627	0.167083	1.24265	0.213996	0.354874		AT4G29890.1choline monooxygenase, putative (CMO-like)
Mp3g22050	103.125	-0.852975	0.213822	-3.97606	7.00661e-05	0.000314884	MpcenH3	AT1G09200.1Histone superfamily protein
Mp3g22060	29.1192	0.500245	0.281597	1.76965	0.0767847	0.1594
Mp3g22070	1472.85	-0.607208	0.108524	-5.59487	2.20786e-08	1.62175e-07		AT5G51380.1RNI-like superfamily protein
Mp3g22080	6860.6	-0.321439	0.0628304	-5.11591	3.1223e-07	1.98845e-06		AT5G12180.1/CPK17/calcium-dependent protein kinase 17
Mp3g22090	0	NA	NA	NA	NA	NA
Mp3g22100	238.423	-0.749921	0.150528	-4.9768	6.46442e-07	3.94542e-06		AT5G52910.1/ATIM/timeless family protein
Mp3g22110	616.997	-0.639602	0.116822	-5.4734	4.41474e-08	3.13894e-07
Mp3g22120	24.2075	-1.04753	0.308382	-3.42219	0.000621186	0.00232247	MpGH16.26	AT3G23730.1/XTH16/xyloglucan endotransglucosylase/hydrolase 16
Mp3g22130	730.382	-1.38456	0.0998454	-13.8535	1.21155e-43	5.61835e-42		AT1G17230.1Leucine-rich receptor-like protein kinase family protein
Mp3g22140	0.98265	-0.135488	0.177495	-0.723509	0.469367	NA		AT2G03170.1/ASK14,SK14/SKP1-like 14
Mp3g22150	752.405	0.306649	0.0881784	3.47759	0.000505937	0.00192922		AT3G25620.2ABC-2 type transporter family protein
Mp3g22160	56.5693	0.549175	0.245112	2.23669	0.0253066	0.0626106	MpCE13.2	AT2G46930.1Pectinacetylesterase family protein
Mp3g22180	2.28523	0.0459099	0.227268	0.202957	0.839169	0.909353	MpLTP-like67	AT5G55410.2Bifunctional inhibitor/lipid-transfer protein/seed storage 2S albumin superfamily protein
Mp3g22190	2.91258	0.0839792	0.259044	0.316111	0.751918	0.851186	MpCYP829-like27	AT5G07990.1/CYP75B1,D501,TT7/Cytochrome P450 superfamily protein
Mp3g22210	0	NA	NA	NA	NA	NA	MpCYP829J1	AT5G07990.1/CYP75B1,D501,TT7/Cytochrome P450 superfamily protein
Mp3g22220	85.0436	-0.0118274	0.21525	-0.0548888	0.956227	0.976384
Mp3g22230	3145.49	1.70904	0.0857504	19.9263	2.40668e-88	3.42402e-86		AT5G39530.1Protein of unknown function (DUF1997)
Mp3g22240	988.58	-0.175772	0.10984	-1.60029	0.109533	0.2124
Mp3g22260	7.93952	0.435318	0.297191	1.48716	0.136973	0.251466
Mp3g22270	3.04981	-0.139025	0.259132	-0.524745	0.599761	0.734441	MpPPO6
Mp3g22280	0.393919	0.064838	0.0937729	0.575842	0.564722	NA	MpPPO7
Mp3g22290	849.08	-0.302945	0.104779	-2.89091	0.00384129	0.0119843	MpSRI3	AT5G42660.1Protein of unknown function (DUF616)
Mp3g22300	4789.25	-0.339431	0.0693158	-4.89683	9.7397e-07	5.81604e-06		AT1G32130.1/ATIWS1,IWS1/Transcription elongation factor (TFIIS) family protein
Mp3g22310	1993.16	-0.788797	0.093379	-8.4466	2.99903e-17	4.65549e-16	MpGT34.8	AT3G62720.2/ATXT1,XT1,XXT1/xylosyltransferase 1
Mp3g22320	0	NA	NA	NA	NA	NA	MpChromo3	AT5G17690.1/LHP1,TFL2/like heterochromatin protein (LHP1)
Mp3g22330	0	NA	NA	NA	NA	NA
Mp3g22340	0	NA	NA	NA	NA	NA
Mp3g22350	1175	0.0111816	0.0768747	0.145451	0.884355	0.935431	MpGT34.9	AT3G62720.1/ATXT1,XT1,XXT1/xylosyltransferase 1
Mp3g22360	0.0984796	0.0276819	0.0929749	0.280022	0.77946	NA
Mp3g22370	2089.09	-0.0812297	0.0692101	-1.17367	0.240528	0.387713		AT2G01440.1DEAD/DEAH box RNA helicase family protein
Mp3g22390	2520.78	-0.275181	0.0856124	-3.21427	0.00130775	0.00456716		AT3G61640.1/AGP20,AtAGP20/arabinogalactan protein 20
Mp3g22400	1979.45	0.273806	0.0879696	3.11245	0.00185542	0.00624755	MpSR2	AT5G64200.1/ATSC35,SC35/ortholog of human splicing factor SC35
Mp3g22410	5.20304	-0.131944	0.296708	-0.438599	0.660952	0.782548
Mp3g22420	1673.45	-0.237254	0.102531	-2.31384	0.0206763	0.0525618	MpDIR9	AT1G55210.2Disease resistance-responsive (dirigent-like protein) family protein
Mp3g22450	1294.68	0.0385832	0.0778715	0.495465	0.620272	0.75028		AT1G31190.1/IMPL1/myo-inositol monophosphatase like 1
Mp3g22460	775.936	0.074282	0.0895361	0.829639	0.406743	0.566364
Mp3g22470	236.596	0.0692899	0.213039	0.325039	0.745152	0.846404	MpCYP813B1	AT2G46960.2/CYP709B1/cytochrome P450, family 709, subfamily B, polypeptide 1
Mp3g22480	0.539088	0.10263	0.11645	0.847149	0.396912	NA
Mp3g22490	0	NA	NA	NA	NA	NA		AT5G08450.1
Mp3g22500	472.931	0.171813	0.110832	1.55033	0.121063	0.229087		AT2G20495.1
Mp3g22510	30293.8	0.334504	0.115747	2.88998	0.00385272	0.0120148		AT1G76080.1/ATCDSP32,CDSP32/chloroplastic drought-induced stress protein of 32 kD
Mp3g22520	881.196	-0.0220791	0.0938802	-0.235188	0.814063	0.892843		AT5G11280.1
Mp3g22530	2825.7	-0.241996	0.08731	-2.7716	0.00557809	0.0167058	MpIDS1	AT5G47770.1/FPS1/farnesyl diphosphate synthase 1
Mp3g22540	329.355	0.51478	0.130969	3.93077	8.46748e-05	0.000375325		AT5G41690.1RNA-binding (RRM/RBD/RNP motifs) family protein
Mp3g22550	30.7822	0.346747	0.273784	1.26807	0.204773	0.343178		AT5G53970.1Tyrosine transaminase family protein
Mp3g22560	0	NA	NA	NA	NA	NA
Mp3g22570	1.40597	-0.032479	0.182925	-0.183398	0.854486	NA
Mp3g22580	1.33107	0.0469487	0.207084	0.223924	0.822817	NA
Mp3g22590	622.534	0.0726018	0.101067	0.718345	0.472544	0.628102		AT4G24880.1
Mp3g22600	6674.39	0.243057	0.0556864	4.36475	1.27268e-05	6.48238e-05		AT4G04350.1/EMB2369/tRNA synthetase class I (I, L, M and V) family protein
Mp3g22605	0.485197	-0.00488626	0.111949	-0.0374637	0.970115	NA
Mp3g22610	18.1658	0.041216	0.308804	0.132423	0.89465	0.940608
Mp3g22620	2203.04	-0.407991	0.0659121	-6.18974	6.02629e-10	5.20998e-09		AT1G49330.1hydroxyproline-rich glycoprotein family protein
Mp3g22640	1203.6	0.251445	0.0905803	2.77601	0.00550306	0.0164945		AT4G10925.2Nuclear transport factor 2 (NTF2) family protein
Mp3g22650	3.0382	0.29994	0.212011	1.53696	0.124304	0.233593
Mp3g22660	0.0984796	0.0276819	0.0929749	0.280022	0.77946	NA	MpCupin56	AT3G62020.2/GLP10/germin-like protein 10
Mp3g22670	3273.89	-0.0647627	0.102819	-0.629883	0.528771	0.675673	MpRLK-Pelle_WAK_LRK10L-3	AT5G58940.1/CRCK1/calmodulin-binding receptor-like cytoplasmic kinase 1
Mp3g22680	5.71845	0.435134	0.298063	1.47085	0.141331	0.257917
Mp3g22690	83.0371	0.919061	0.202244	4.5331	5.81231e-06	3.09048e-05	MpExpansin29	AT1G69530.3/AT-EXP1,ATEXP1,ATEXPA1,ATHEXP ALPHA 1.2,EXP1,EXPA1/expansin A1
Mp3g22700	0.82689	0.153704	0.166924	0.942817	0.345774	NA	MpPOD37	AT1G05260.1/RCI3,RCI3A/Peroxidase superfamily protein
Mp3g22710	36527.7	0.210417	0.0789998	2.66351	0.00773295	0.0223156		AT3G55800.1/SBPASE/sedoheptulose-bisphosphatase
Mp3g22720	912.184	-0.165191	0.0863002	-1.91409	0.0556087	0.122246		AT1G08480.1
Mp3g22730	1232.98	-0.645343	0.10217	-6.31562	2.69089e-10	2.40705e-09
Mp3g22740	351.094	-0.479063	0.12973	-3.69238	0.000222163	0.000909889		AT2G35930.1/PUB23/plant U-box 23
Mp3g22750	88.4507	-0.107139	0.194055	-0.552271	0.580763	0.718913		AT1G49780.1/PUB26/plant U-box 26
Mp3g22760	29.9549	0.28875	0.267292	1.08144	0.279502	0.433421
Mp3g22770	15.2076	0.158104	0.303239	0.522538	0.601296	0.735508
Mp3g22780	327.29	-0.188309	0.116283	-1.61933	0.105376	0.206028		AT5G23720.1/PHS1/dual specificity protein phosphatase family protein
Mp3g22790	509.215	-0.239482	0.118003	-2.02906	0.0424518	0.0972014		AT1G79500.1/AtkdsA1/Aldolase-type TIM barrel family protein
Mp3g22800	909.652	-0.274759	0.0882515	-3.11312	0.00185123	0.00623487		AT5G22850.1Eukaryotic aspartyl protease family protein
Mp3g22810	2.33601	-0.132177	0.243402	-0.528469	0.597174	0.732913
Mp3g22820	6271.85	-0.142322	0.0759958	-1.87275	0.0611033	0.131949		AT1G69830.1/AMY3,ATAMY3/alpha-amylase-like 3
Mp3g22830	3252.82	-0.171606	0.0696308	-2.4645	0.0137204	0.0368442	MpMAPKKK8	AT4G08500.1/ARAKIN,ATMEKK1,MAPKKK8,MEKK1/MAPK/ERK kinase kinase 1
Mp3g22840	2335.08	-0.123129	0.118846	-1.03598	0.30021	0.457925	MpNRP	AT1G18800.1/NRP2/NAP1-related protein 2
Mp3g22850	120.428	-0.192569	0.177341	-1.08513	0.277865	0.431567
Mp3g22860	924.827	0.328953	0.13642	2.41159	0.015883	0.0417638		AT4G19070.1Putative membrane lipoprotein
Mp3g22870	334.996	-0.238004	0.122758	-1.93863	0.0525468	0.116582		AT3G02820.1zinc knuckle (CCHC-type) family protein
Mp3g22880	41.0911	-0.488799	0.264367	-1.84523	0.0650041	0.139041
Mp3g22890	5904.74	-0.138715	0.0646909	-2.14427	0.0320113	0.0766367		AT1G02890.1AAA-type ATPase family protein
Mp3g22900	984.181	-0.31355	0.128184	-2.44622	0.0144361	0.0384141		AT3G09440.1Heat shock protein 70 (Hsp 70) family protein
Mp3g22910	949.044	0.312352	0.122353	2.55306	0.0106782	0.029569	MpACOS13	AT5G36880.2/ACS/acetyl-CoA synthetase
Mp3g22920	383.236	-0.584933	0.155332	-3.76326	0.000167715	0.000701799		AT5G20850.1/ATRAD51,RAD51/RAS associated with diabetes protein 51
Mp3g22930	552.551	-0.648678	0.109108	-5.94311	2.79671e-09	2.25677e-08		AT3G53000.1/AtPP2-A15,PP2-A15/phloem protein 2-A15
Mp3g22940	1406.71	0.451933	0.123233	3.66747	0.000244967	0.000994665		AT2G31130.1
Mp3g22950	23260.9	-0.195283	0.0613845	-3.18131	0.00146613	0.00504571		AT4G05320.4/UBQ10/polyubiquitin 10
Mp3g22960	4394.45	0.0564173	0.0837996	0.673234	0.500798	0.652206
Mp3g22970	17983.7	1.2904	0.0764631	16.8759	6.76753e-64	5.62457e-62		AT5G35970.1P-loop containing nucleoside triphosphate hydrolases superfamily protein
Mp3g22980	90.7407	0.860863	0.208554	4.11822	3.81804e-05	0.000180308
Mp3g22990	280.528	-0.397599	0.206706	-1.92169	0.0546449	0.120416
Mp3g23000	14.7355	0.560282	0.309404	1.81457	0.06959	0.147132
Mp3g23010	1143.48	-0.183194	0.0857465	-2.13642	0.0326451	0.0779249		AT2G46225.1/ABIL1/ABI-1-like 1
Mp3g23030	0	NA	NA	NA	NA	NA
Mp3g23040	7722.51	0.0417929	0.0648277	0.644676	0.519137	0.667495		AT3G15610.1Transducin/WD40 repeat-like superfamily protein
Mp3g23050	452.438	0.0353123	0.122951	0.287249	0.773922	0.865531		AT2G30920.1/ATCOQ3,COQ3,EMB3002/coenzyme Q 3
Mp3g23060	531.358	0.0161513	0.0971541	0.166243	0.867966	0.925637	MpSYP8	AT1G51740.1/ATSYP81,ATUFE1,SYP81,UFE1/syntaxin of plants 81
Mp3g23070	1789.78	-0.0677731	0.11817	-0.573548	0.566274	0.706769	MpARFLB	AT5G52210.1/ATARLB1,ATGB1,GB1/GTP-binding protein 1
Mp3g23080	297.374	0.242659	0.178426	1.36049	0.173675	0.302692		AT3G21360.12-oxoglutarate (2OG) and Fe(II)-dependent oxygenase superfamily protein
Mp3g23090	1011.11	0.052738	0.0988283	0.533631	0.593597	0.730052	MpADT1	AT1G08250.1/ADT6/arogenate dehydratase 6
Mp3g23100	2229	0.130722	0.0713312	1.83259	0.0668631	0.142208	MpADT2	AT1G08250.1/ADT6/arogenate dehydratase 6
Mp3g23110	8115.2	-0.136638	0.0761771	-1.7937	0.0728611	0.152682		AT3G15840.1/PIFI/post-illumination chlorophyll fluorescence increase
Mp3g23120	0.606585	0.0794296	0.138046	0.573591	0.566245	NA		AT5G49960.1
Mp3g23130	5263.23	0.0651183	0.0740632	0.879222	0.379281	0.54066		AT5G40200.1/DegP9/DegP protease 9
Mp3g23140	755.106	0.157873	0.121044	1.3044	0.192097	0.32733
Mp3g23170	3488.24	-0.0911749	0.0907053	-1.00519	0.314806	0.4748	MpR2R3-MYB8	AT5G56110.1/AtMYB103,ATMYB80,MS188,MYB103/myb domain protein 103
Mp3g23180	0.744414	-0.0551158	0.142938	-0.449361	0.653171	NA
Mp3g23190	0	NA	NA	NA	NA	NA
Mp3g23200	45.7882	-0.165482	0.238683	-0.69306	0.488272	0.641946
Mp3g23210	986.59	0.526097	0.0863358	6.09352	1.10452e-09	9.30742e-09		AT1G33330.1Class I peptide chain release factor
Mp3g23220	88.6321	0.151994	0.193949	0.783855	0.433125	0.592293		AT5G54520.1Transducin/WD40 repeat-like superfamily protein
Mp3g23230	874.993	0.116423	0.0972631	1.19694	0.231332	0.376576		AT1G77470.1/RFC3,RFC5/replication factor C subunit 3
Mp3g23240	2333.63	-0.0148618	0.0713341	-0.208339	0.834964	0.906607		AT5G35430.1Tetratricopeptide repeat (TPR)-like superfamily protein
Mp3g23250	0.196959	0.045821	0.0931474	0.408205	0.683123	NA
Mp3g23260	1978.08	0.202209	0.0664504	3.04301	0.00234226	0.00771314		AT4G21160.4/AGD12,ZAC/Calcium-dependent ARF-type GTPase activating protein family
Mp3g23270	12.424	1.62112	0.309271	4.6397	3.4891e-06	1.92288e-05
Mp3g23280	282.08	0.118095	0.125792	0.938744	0.347862	0.508779		AT3G03420.1Ku70-binding family protein
Mp3g23290	0	NA	NA	NA	NA	NA
Mp3g23300	0	NA	NA	NA	NA	NA	MpBHLH20/MpBONOBO;MpBNB	AT3G21330.1basic helix-loop-helix (bHLH) DNA-binding superfamily protein
Mp3g23310	1357.44	0.03667	0.114204	0.321077	0.748152	0.848759		AT2G20000.1/CDC27b,HBT/CDC27 family protein
Mp3g23320	1189.74	0.405664	0.0814418	4.98097	6.32648e-07	3.86445e-06		AT1G17680.2tetratricopeptide repeat (TPR)-containing protein
Mp3g23330	2.44707	0.0552256	0.230058	0.231568	0.816874	0.894739		AT1G18180.1Protein of unknown function (DUF1295)
Mp3g23340	7917.82	-1.16721	0.141683	-8.2376	1.75704e-16	2.57992e-15	MpXPL	AT3G18000.1/NMT1,PEAMT,XPL1/S-adenosyl-L-methionine-dependent methyltransferases superfamily protein
Mp3g23350	681.178	-0.194254	0.089555	-2.16905	0.0300785	0.0726865		AT2G40935.1PLAC8 family protein
Mp3g23360	2116.62	0.332068	0.104131	3.18884	0.00142843	0.00493104		AT3G14120.2
Mp3g23370	0.733382	0.0383858	0.161034	0.230413	0.817771	NA
Mp3g23380	2122.53	-0.355132	0.0990242	-3.58632	0.000335378	0.00132577	MpFAD9	AT3G02630.1Plant stearoyl-acyl-carrier-protein desaturase family protein
Mp3g23390	2298.95	0.0247851	0.0785251	0.315636	0.752279	0.851463		AT5G47430.1DWNN domain, a CCHC-type zinc finger
Mp3g23400	200629	-0.0775694	0.0758764	-1.02231	0.306633	0.465399	MpEF1	AT5G60390.1GTP binding Elongation factor Tu family protein
Mp3g23410	1291.8	-0.488096	0.0773652	-6.30851	2.8173e-10	2.51124e-09		AT5G42765.1
Mp3g23420	755.535	-0.193873	0.097749	-1.98324	0.047341	0.106646		AT5G21070.1
Mp3g23430	0.539088	0.10263	0.11645	0.847149	0.396912	NA
Mp3g23440	1776.07	-0.0710192	0.0851286	-0.834265	0.404132	0.564175	MpJAGGED	AT1G68360.1C2H2 and C2HC zinc fingers superfamily protein
Mp3g23450	0	NA	NA	NA	NA	NA
Mp3g23460	802.54	0.212421	0.0974737	2.17917	0.0293187	0.0711553		AT2G27285.1Coiled-coil domain-containing protein 55 (DUF2040)
Mp3g23470	1.47941	0.0634822	0.191297	0.326603	0.743968	NA
Mp3g23480	4373.44	-0.387647	0.0787451	-4.92268	8.53658e-07	5.13316e-06		AT1G50360.1/ATVIIIA,VIIIA/P-loop containing nucleoside triphosphate hydrolases superfamily protein
Mp3g23490	1733.14	-0.033363	0.0720859	-0.462821	0.643493	0.768457		AT5G65960.1GTP binding
Mp3g23500	4217.06	0.529025	0.060293	8.77419	1.72131e-18	2.83736e-17		AT5G25880.1/ATNADP-ME3,NADP-ME3/NADP-malic enzyme 3
Mp3g23510	594.462	-0.32519	0.110957	-2.93031	0.00338619	0.0107335	MpFACKEL	AT3G52940.1/ELL1,FK,HYD2/Ergosterol biosynthesis ERG4/ERG24 family
Mp3g23520	976.074	-0.0884922	0.111011	-0.797177	0.425348	0.584824		AT2G37240.1Thioredoxin superfamily protein
Mp3g23530	448.585	0.057268	0.102015	0.561369	0.574546	0.713689		AT2G35900.1
Mp3g23540	0	NA	NA	NA	NA	NA		AT5G47250.1LRR and NB-ARC domains-containing disease resistance protein
Mp3g23550	472.955	-0.135373	0.127269	-1.0635	0.287555	0.443013		AT5G40520.2
Mp3g23560	0.269568	-0.0361559	0.0932099	-0.358921	0.719654	NA
Mp3g23570	0	NA	NA	NA	NA	NA
Mp3g23580	2501.63	-0.168717	0.0702643	-2.40117	0.0163429	0.0428187		AT1G06890.3nodulin MtN21 /EamA-like transporter family protein
Mp3g23590	2819.93	0.379914	0.0689265	5.51191	3.54969e-08	2.55361e-07
Mp3g23600	10488.9	-0.732337	0.110714	-6.6146	3.72546e-11	3.62262e-10		AT5G03040.1/iqd2/IQ-domain 2
Mp3g23610	9.67856	0.0199943	0.310224	0.0638533	0.949087	0.972786
Mp3g23620	2687.44	-0.0737602	0.105289	-0.700532	0.483595	0.637495		AT5G41685.1Mitochondrial outer membrane translocase complex, subunit Tom7
Mp3g23630	495.741	0.0654439	0.103456	0.632579	0.527009	0.674008		AT4G37190.1
Mp3g23640	0.181335	-0.0161469	0.0929749	-0.173669	0.862125	NA
Mp3g23650	207.201	-0.50982	0.154906	-3.29022	0.00100111	0.00358407		AT2G31050.1Cupredoxin superfamily protein
Mp3g23660	0.559629	-0.0161868	0.115527	-0.121039	0.90366	NA
Mp3g23670	0	NA	NA	NA	NA	NA		AT5G40260.1Nodulin MtN3 family protein
Mp3g23690	0	NA	NA	NA	NA	NA
Mp3g23680	0	NA	NA	NA	NA	NA		AT4G10850.1Nodulin MtN3 family protein
Mp3g23700	2.47814	-0.0263035	0.246539	-0.105188	0.916226	0.953307
Mp3g23710	9873.48	-0.167494	0.0688192	-2.43381	0.0149407	0.0396272		AT3G50370.1
Mp3g23720	1096.4	0.168516	0.105325	1.59991	0.109619	0.212509	MpC3H12	AT1G32360.1Zinc finger (CCCH-type) family protein
Mp3g23730	4631.74	1.31379	0.0917791	14.3138	1.79501e-46	9.16517e-45		AT1G71810.1Protein kinase superfamily protein
Mp3g23740	18.5155	-0.0328535	0.304173	-0.1075	0.914393	0.952181	MpLEA-like16
Mp3g23750	1.14562	0.0252518	0.174714	0.150105	0.880682	NA
Mp3g23760	557.411	-0.180095	0.132034	-1.36404	0.172556	0.301311
Mp3g23770	626.781	0.0793768	0.115996	0.684383	0.493733	0.646685		AT5G47830.1
Mp3g23780	2686.22	-0.124254	0.0808274	-1.53728	0.124225	0.233475		AT1G17080.1Ribosomal protein L18ae family
Mp3g23800	2787.35	-0.453	0.0764062	-5.92858	3.05574e-09	2.45498e-08		AT1G52780.1Protein of unknown function (DUF2921)
Mp3g23810	1234.42	-0.0864928	0.0745713	-1.15987	0.246103	0.394088		AT1G13180.1/ARP3,ATARP3,DIS1/Actin-like ATPase superfamily protein
Mp3g23820	587.135	0.294346	0.135534	2.17142	0.0298992	0.0723486		AT5G62980.1/FOLB2/Dihydroneopterin aldolase
Mp3g23830	2.91382	-0.102879	0.251899	-0.410017	0.681793	0.798705	MpDIR49	AT5G42500.1Disease resistance-responsive (dirigent-like protein) family protein
Mp3g23840	7853.78	1.81407	0.0847549	21.4017	1.28711e-101	2.35766e-99		AT2G05620.1/PGR5/proton gradient regulation 5
Mp3g23850	905.344	0.720033	0.0978617	7.35717	1.87847e-13	2.17605e-12		AT1G30845.1
Mp3g23860	1163.73	-0.39629	0.133963	-2.95778	0.00309863	0.00991861		AT5G17330.1/GAD,GAD1/glutamate decarboxylase
Mp3g23870	232.257	-0.087773	0.137213	-0.639555	0.522462	0.670006		AT4G16510.1YbaK/aminoacyl-tRNA synthetase-associated domain
Mp3g23880	1874.31	0.127478	0.0776059	1.64264	0.100458	0.198183		AT5G63460.1SAP domain-containing protein
Mp3g23930	961.272	0.508968	0.128549	3.9589	7.5295e-05	0.000336295	MpCYP78A101	AT5G09970.1/CYP78A7/cytochrome P450, family 78, subfamily A, polypeptide 7
Mp3g23940	1652.68	1.82954	0.0948696	19.2754	8.63747e-83	1.13012e-80		AT2G24860.1DnaJ/Hsp40 cysteine-rich domain superfamily protein
Mp3g23950	1092.3	0.244205	0.088171	2.76962	0.00561218	0.0167958		AT3G06470.1GNS1/SUR4 membrane protein family
Mp3g23960	939.37	0.213522	0.124373	1.71695	0.0859886	0.17455
Mp3g23970	6827.99	-0.472821	0.0941315	-5.02285	5.09091e-07	3.15043e-06		AT5G14040.1/PHT3;1/phosphate transporter 3;1
Mp3g23980	0.144119	-0.0161469	0.0929749	-0.173669	0.862125	NA	MpCPT7	AT5G58770.1Undecaprenyl pyrophosphate synthetase family protein
Mp3g23990	1.05617	-0.210837	0.181385	-1.16224	0.245136	NA
Mp3g24000	2960.67	-0.612858	0.0772894	-7.92914	2.20664e-15	2.99131e-14		AT4G27060.1/CN,SPR2,TOR1/ARM repeat superfamily protein
Mp3g24010	1143.64	-0.222983	0.0837892	-2.66117	0.00778705	0.0224452		AT5G59180.1/NRPB7/DNA-directed RNA polymerase II
Mp3g24020	2944.04	-0.135928	0.0720136	-1.88751	0.0590916	0.128476		AT5G13500.2
Mp3g24040	33.8519	0.432682	0.284033	1.52634	0.126924	0.23742	MpPPO33
Mp3g24045	800.18	-0.846432	0.109297	-7.74239	9.75683e-15	1.24761e-13
Mp3g24050	35.3787	0.459556	0.302978	1.52336	0.127667	0.238367	MpPPO32
Mp3g24060	0.269568	-0.0361559	0.0932099	-0.358921	0.719654	NA	MpPPO31
Mp3g24070	0.220304	0.0276819	0.0929749	0.3383	0.735137	NA	MpPPO70
Mp3g24080	0	NA	NA	NA	NA	NA	MpPPO30
Mp3g24090	1270.32	0.602701	0.072928	8.26401	1.40856e-16	2.08285e-15		AT3G55340.1/PHIP1/phragmoplastin interacting protein 1
Mp3g24100	1332.24	0.398855	0.103935	3.83739	0.000124351	0.000533131	MpNTR1A	AT1G17070.1GC-rich sequence DNA-binding factor-like protein with Tuftelin interacting domain
Mp3g24110	1.50743	0.0817393	0.221276	0.372945	0.709189	NA		AT5G55830.1Concanavalin A-like lectin protein kinase family protein
Mp3g24120	125.741	-0.870222	0.190856	-4.55423	5.25789e-06	2.82128e-05		AT5G55540.1/LOP1,TRN1/tornado 1
Mp3g24130	0.181335	-0.0161469	0.0929749	-0.173669	0.862125	NA
Mp3g24140	20.7007	0.0743319	0.289692	0.256994	0.797183	0.88232	MpDIR48
Mp3g24150	21.3785	0.423711	0.301352	1.4042	0.160259	0.284096	MpDIR47
Mp3g24160	28.7484	-0.0130921	0.276554	-0.0472096	0.962346	0.979775	MpDIR46
Mp3g24170	0.939676	0.0898873	0.172941	0.518392	0.604184	NA	MpDIR45
Mp3g24180	0.492398	0.0718428	0.0960361	0.670038	0.502833	NA	MpDIR44	AT2G21110.1Disease resistance-responsive (dirigent-like protein) family protein
Mp3g24210	2.16158	0.100313	0.227124	0.436486	0.662484	0.783538	MpDIR64
Mp3g24220	0	NA	NA	NA	NA	NA
Mp3g24230	534.069	0.0916841	0.130574	0.702218	0.482543	0.636697		AT3G46510.1/ATPUB13,PUB13/plant U-box 13
Mp3g24240	5197.1	-0.637376	0.0919183	-6.93394	4.09286e-12	4.30249e-11		AT5G22140.1FAD/NAD(P)-binding oxidoreductase family protein
Mp3g24250	3515.49	-0.192787	0.0627414	-3.07271	0.00212127	0.00705037		AT1G12360.1/KEU/Sec1/munc18-like (SM) proteins superfamily
Mp3g24260	471.457	0.0193925	0.123247	0.157353	0.874967	0.929517
Mp3g24270	118.511	0.119405	0.193603	0.616479	0.537578	0.682759		AT3G21800.1/UGT71B8/UDP-glucosyl transferase 71B8
Mp3g24280	1671.84	0.497392	0.0762715	6.52132	6.96919e-11	6.62299e-10
Mp3g24290	488.356	0.193187	0.120006	1.60968	0.107469	0.20929		AT2G38870.1Serine protease inhibitor, potato inhibitor I-type family protein
Mp3g24300	2.83207	0.0203	0.26315	0.0764313	0.939076	0.967465		AT2G38195.2RING/U-box superfamily protein
Mp3g24310	753.789	0.0264951	0.0897361	0.295256	0.767799	0.86118		AT5G48950.1Thioesterase superfamily protein
Mp3g24315	0	NA	NA	NA	NA	NA
Mp3g24320	0	NA	NA	NA	NA	NA	MpTRIHELIX36	AT5G63420.1/emb2746/RNA-metabolising metallo-beta-lactamase family protein
Mp3g24330	99.7542	0.470974	0.201178	2.34161	0.0192009	0.049268		AT3G04580.1/EIN4/Signal transduction histidine kinase, hybrid-type, ethylene sensor
Mp3g24340	85.5853	0.30443	0.202647	1.50329	0.132764	0.245958
Mp3g24350	3888.11	0.274083	0.0774332	3.5396	0.000400727	0.0015626		AT3G04240.1/SEC/Tetratricopeptide repeat (TPR)-like superfamily protein
Mp3g24360	1825.3	0.731303	0.111134	6.58039	4.69215e-11	4.50582e-10
Mp3g24370	649.946	0.959809	0.107528	8.9242	4.48952e-19	7.60571e-18		AT5G67290.1FAD-dependent oxidoreductase family protein
Mp3g24380	256.819	0.737208	0.139673	5.27679	1.31464e-07	8.79265e-07
Mp3g24390	1279.66	-0.281801	0.104899	-2.68619	0.0072272	0.0210473		AT5G07590.1Transducin/WD40 repeat-like superfamily protein
Mp3g24400	119.373	0.148816	0.220051	0.677082	0.498354	0.65043
Mp3g24410	238.611	0.0892563	0.138646	0.643824	0.519689	0.668029
Mp3g24420	41.9431	-0.354567	0.283551	-1.24732	0.212281	0.352694		AT1G31810.1/AFH14/Formin Homology 14
Mp3g24430	1.93704	-0.00149793	0.224243	-0.0064431	0.994859	NA
Mp3g24440	0	NA	NA	NA	NA	NA		AT3G48140.1B12D protein
Mp3g24450	0	NA	NA	NA	NA	NA	MpExpansin30	AT1G69530.3/AT-EXP1,ATEXP1,ATEXPA1,ATHEXP ALPHA 1.2,EXP1,EXPA1/expansin A1
Mp3g24460	0	NA	NA	NA	NA	NA
Mp3g24470	105.485	1.43221	0.201795	7.06567	1.59837e-12	1.72225e-11	MpExpansin31	AT1G69530.3/AT-EXP1,ATEXP1,ATEXPA1,ATHEXP ALPHA 1.2,EXP1,EXPA1/expansin A1
Mp3g24480	9.87188	0.580904	0.309752	1.86812	0.0617449	0.133119
Mp3g24490	117.454	0.0461616	0.185262	0.24931	0.803121	0.886015
Mp3g24500	421.636	-0.17998	0.140644	-1.2799	0.200579	0.338082
Mp3g24510	316.783	0.0661171	0.116221	0.568918	0.569412	0.709512		AT4G24690.1ubiquitin-associated (UBA)/TS-N domain-containing protein / octicosapeptide/Phox/Bemp1 (PB1) domain-containing protein
Mp3g24520	0	NA	NA	NA	NA	NA
Mp3g24530	0	NA	NA	NA	NA	NA		AT2G01990.1
Mp3g24540	0	NA	NA	NA	NA	NA
Mp3g24550	10.4557	1.22462	0.301986	3.98585	6.72377e-05	0.00030345
Mp3g24560	0.134784	-0.0161469	0.0929749	-0.173669	0.862125	NA
Mp3g24570	1965.96	-0.151598	0.0818603	-1.85186	0.0640455	0.13745		AT3G17900.1
Mp3g24590	837.615	-0.208728	0.13247	-1.57543	0.115157	0.220965
Mp3g24610	707.717	-0.315053	0.105635	-2.98207	0.00286305	0.00924733	MpARFLC	AT2G18390.1/ARL2,ATARLC1,HAL,TTN5/ADP-ribosylation factor family protein
Mp3g24620	94.3587	-0.509923	0.247513	-2.05378	0.0399969	0.0925263
Mp3g24630	2884.25	-0.0449043	0.0801554	-0.560208	0.575338	0.714249		AT3G05250.1RING/U-box superfamily protein
Mp3g24640	1845.32	0.527437	0.133577	3.9487	7.85772e-05	0.000349672		AT5G45700.1Haloacid dehalogenase-like hydrolase (HAD) superfamily protein
Mp3g24650	0.604356	-0.139566	0.140542	-1.00513	0.314834	NA
Mp3g24660	2309.11	-0.291451	0.117556	-2.4791	0.0131715	0.0355789		AT1G17410.1Nucleoside diphosphate kinase family protein
Mp3g24670	0	NA	NA	NA	NA	NA		AT2G47140.1NAD(P)-binding Rossmann-fold superfamily protein
Mp3g24680	58.0556	0.52363	0.247948	2.10974	0.0348806	0.082682		AT2G47140.1NAD(P)-binding Rossmann-fold superfamily protein
Mp3g24690	29.3194	-0.132075	0.273768	-0.48197	0.629827	0.757509		AT2G47140.1NAD(P)-binding Rossmann-fold superfamily protein
Mp3g24700	158.987	0.336641	0.195057	1.72678	0.0842075	0.171648		AT3G26770.1NAD(P)-binding Rossmann-fold superfamily protein
Mp3g24710	39.6714	-0.204028	0.253355	-0.804276	0.421237	0.581291		AT3G26770.1NAD(P)-binding Rossmann-fold superfamily protein
Mp3g24720	13515.1	-0.418603	0.102756	-4.07377	4.62587e-05	0.000215403		AT2G15620.1/ATHNIR,NIR,NIR1/nitrite reductase 1
Mp3g24730	762.524	0.693203	0.152425	4.54817	5.41145e-06	2.8952e-05
Mp3g24740	1049.66	-0.278863	0.101362	-2.7512	0.00593774	0.0176602		AT4G32180.1/ATPANK2,PANK2/pantothenate kinase 2
Mp3g24750	5.38442	-0.483797	0.29571	-1.65661	0.0975982	0.193791	MpLEA-like17
Mp3g24760	9.02773	-0.249553	0.311535	-0.802499	0.422265	0.582113
Mp3g24770	329.715	-0.143864	0.123611	-1.16384	0.24449	0.392218
Mp3g24780	0	NA	NA	NA	NA	NA	MpB3-7	AT5G42700.1AP2/B3-like transcriptional factor family protein
Mp3g24790	4668.3	1.6079	0.0787756	20.4088	1.39613e-92	2.15357e-90		AT5G08740.1/NDC1/NAD(P)H dehydrogenase C1
Mp3g24795	34.751	0.0735321	0.279854	0.263114	0.792463	0.879288
Mp3g24800	1164.75	-0.118452	0.0880047	-1.34601	0.1783	0.308989		AT3G51000.1alpha/beta-Hydrolases superfamily protein
Mp3g24810	8731.67	0.0500321	0.109975	0.454947	0.649147	0.772933		AT3G06483.1/ATPDHK,PDK/pyruvate dehydrogenase kinase
Mp3g24820	32000.8	0.548665	0.118383	4.63466	3.57529e-06	1.96742e-05		AT5G50250.1/CP31B/chloroplast RNA-binding protein 31B
Mp3g24830	7522.59	-0.246528	0.121053	-2.0365	0.0417006	0.0957956	MpGT48.2	AT2G13680.1/ATGSL02,CALS5,GLS2/callose synthase 5
Mp3g24840	0	NA	NA	NA	NA	NA
Mp3g24850	0	NA	NA	NA	NA	NA
Mp3g24860	5.08868	-0.0339373	0.295423	-0.113487	0.909645	0.949155
Mp3g24870	359.313	-0.663977	0.193253	-3.43647	0.000589355	0.0022122
Mp3g24880	11783.8	-1.17095	0.149392	-7.83806	4.5757e-15	6.06685e-14		AT1G29390.1/COR314-TM2,COR413IM2/cold regulated 314 thylakoid membrane 2
Mp3g24890	65.002	0.123432	0.243169	0.508521	0.611088	0.743144		AT3G09450.1
Mp3g24900	290.555	-0.200634	0.130235	-1.54028	0.123492	0.232454	MpGT47.11	AT5G20260.1Exostosin family protein
Mp3g24910	12.5385	0.0629247	0.276807	0.224096	0.822682	0.8993		AT4G10850.1Nodulin MtN3 family protein
Mp3g24920	1585.53	0.341404	0.0922272	3.70176	0.000214109	0.000879851		AT1G24290.1AAA-type ATPase family protein
Mp3g24930	2.27239	-0.135076	0.239401	-0.57278	0.566794	0.707358
Mp3g24940	15.7608	0.0164975	0.306185	0.0537182	0.95716	0.976744
Mp3g24960	27.2591	1.39848	0.292337	4.69582	2.65543e-06	1.49033e-05
Mp3g24980	824.497	0.608426	0.0954339	6.37526	1.82654e-10	1.66456e-09
Mp3g24990	298.339	0.681621	0.184814	3.6889	0.000225229	0.000921157
Mp3g25000	11.0667	0.594999	0.311543	1.90743	0.0564652	0.123757
Mp3g25010	1.62511	0.378013	0.200039	2.26271	0.0236539	NA
Mp3g25020	184.219	2.21313	0.202346	10.8423	2.16933e-27	5.65646e-26
Mp3g25030	19.3576	1.34548	0.31108	4.2666	1.98476e-05	9.78954e-05	MpHA7	AT5G62670.1/AHA11,HA11/H(+)-ATPase 11
Mp3g25040	0	NA	NA	NA	NA	NA
Mp3g25050	15.1059	1.88378	0.310886	4.86822	1.12607e-06	6.65648e-06	MpPOD38	AT2G38390.1Peroxidase superfamily protein
Mp3g25060	37.0079	1.32224	0.267096	4.89142	1.00113e-06	5.96364e-06		AT1G75820.1/ATCLV1,CLV1,FAS3,FLO5/Leucine-rich receptor-like protein kinase family protein
Mp3g25070	5.1917	0.20304	0.298599	0.679285	0.496957	0.649244
Mp3g25090	854.493	1.09968	0.086183	12.7559	2.88881e-37	1.08107e-35
Mp3g25095	9.60486	1.23926	0.301418	3.95481	7.6594e-05	0.000341261
Mp3g25100	3529.63	-0.128467	0.0668905	-1.92054	0.0547892	0.120661		AT1G13980.2/EMB30,GN,VAN7/sec7 domain-containing protein
Mp3g25110	4225.99	-0.0774408	0.0712639	-1.08667	0.277184	0.430783	MpC3H13	AT2G20280.1Zinc finger C-x8-C-x5-C-x3-H type family protein
Mp3g25120	666.048	0.456067	0.089825	5.07709	3.83253e-07	2.41973e-06		AT2G19430.1/AtTHO6,DWA1,THO6/DWD (DDB1-binding WD40 protein) hypersensitive to ABA 1
Mp3g25130	2806.38	0.451971	0.135735	3.32992	0.000868706	0.0031549		AT3G09970.1Calcineurin-like metallo-phosphoesterase superfamily protein
Mp3g25140	3471.94	-0.181076	0.0763693	-2.37103	0.0177387	0.0460321	MpAPT	AT4G22570.1/APT3/adenine phosphoribosyl transferase 3
Mp3g25150	2.80152	-0.121114	0.26004	-0.460052	0.645479	0.769826
Mp3g25160	673.681	-1.03817	0.116765	-8.887	6.27796e-19	1.05501e-17	MpDOXC22	AT5G07200.1/ATGA20OX3,GA20OX3,YAP169/gibberellin 20-oxidase 3
Mp3g25170	520.792	0.599421	0.10925	5.48598	4.11187e-08	2.93499e-07
Mp3g25180	486.273	0.559032	0.107389	5.20552	1.93453e-07	1.27067e-06		AT5G44740.2/POLH/Y-family DNA polymerase H
Mp3g25190	18.2235	0.0288678	0.301914	0.0958077	0.923673	0.958198
Mp3g25200	3078.03	-0.393671	0.13174	-2.98829	0.00280539	0.00907911	MpBHLH41	AT4G37850.1basic helix-loop-helix (bHLH) DNA-binding superfamily protein
Mp3g25210	4600.15	0.625171	0.0669924	9.33191	1.03975e-20	1.9534e-19		AT3G26000.1Ribonuclease inhibitor
Mp3g25220	1399.6	0.84869	0.0830342	10.2203	1.60895e-24	3.71299e-23
Mp3g25230	199.204	-0.569257	0.14629	-3.88804	0.000101056	0.000440475		AT2G25710.1/HCS1/holocarboxylase synthase 1
Mp3g25240	3735.07	-0.861584	0.0948382	-9.08436	1.04314e-19	1.84392e-18		AT5G49890.1/ATCLC-C,CLC-C/chloride channel C
Mp3g25250	228.879	0.612762	0.143872	4.25777	2.06479e-05	0.000101638	MpRAB2B	AT4G17170.1/AT-RAB2,ATRAB-B1B,ATRAB2A,ATRABB1C,RAB-B1B,RAB2A,RABB1C/RAB GTPase homolog B1C
Mp3g25260	4238.01	0.254741	0.124381	2.04813	0.0405475	0.0935279		AT3G21870.1/CYCP2;1/cyclin p2;1
Mp3g25270	1.76381	-0.288773	0.207696	-1.617	0.105878	NA
Mp3g25280	59.6178	0.347822	0.251208	1.38718	0.165386	0.291434
Mp3g25290	17301.3	-0.0859908	0.0956888	-0.898653	0.368838	0.530149		AT4G24690.1ubiquitin-associated (UBA)/TS-N domain-containing protein / octicosapeptide/Phox/Bemp1 (PB1) domain-containing protein
Mp3g25300	0	NA	NA	NA	NA	NA
Mp3g25310	0	NA	NA	NA	NA	NA
Mp3g25320	8173.43	-0.69098	0.0790377	-8.74218	2.2866e-18	3.73554e-17		AT2G03200.1Eukaryotic aspartyl protease family protein
Mp3g25330	580.919	-0.0677165	0.116514	-0.581134	0.56115	0.702228
Mp3g25340	2762.07	-0.12972	0.0816793	-1.58814	0.112254	0.21666		AT3G51650.1
Mp3g25345	4.00093	-0.0415756	0.277473	-0.147661	0.88261	0.934589
Mp3g25350	5170.25	-0.0584246	0.0692641	-0.843499	0.39895	0.559232		AT5G24300.2/ATSS1,SSI,SSI1/Glycogen/starch synthases, ADP-glucose type
Mp3g25360	6676.89	-0.140249	0.0769866	-1.82174	0.0684948	0.145089	MpRLK-Pelle_RLCK-VIIa-2	AT5G15080.1Protein kinase superfamily protein
Mp3g25370	311.975	-0.212414	0.12468	-1.70336	0.0885004	0.178733		AT5G23340.1RNI-like superfamily protein
Mp3g25380	1159.02	-0.0804395	0.087119	-0.923302	0.35585	0.517363		AT3G27610.1Nucleotidylyl transferase superfamily protein
Mp3g25390	32973.6	-0.365923	0.0764532	-4.78623	1.69942e-06	9.79291e-06		AT5G12860.1/DiT1/dicarboxylate transporter 1
Mp3g25400	0	NA	NA	NA	NA	NA
Mp3g25420	0	NA	NA	NA	NA	NA
Mp3g25430	1153.28	-0.254473	0.114584	-2.22066	0.0263741	0.0649884		AT4G23660.2/AtPPT1,PPT1/polyprenyltransferase 1
Mp3g25440	182.298	-0.00647973	0.162737	-0.0398048	0.968249	0.982598		AT1G24020.2/MLP423/MLP-like protein 423
Mp3g25450	95.9377	1.27431	0.21358	5.94145	2.82508e-09	2.27841e-08
Mp3g25460	6518.98	0.850533	0.0582226	14.608	2.49564e-48	1.38004e-46	MpSPA1
Mp3g25470	5624.57	0.199864	0.0666166	3.00022	0.00269788	0.00876018		AT3G24430.1/HCF101/ATP binding
Mp3g25480	12.6268	0.0438745	0.311454	0.140118	0.888567	0.937834	MpALMT1	AT3G18440.1/ALMT9,AtALMT9/aluminum-activated malate transporter 9
Mp3g25490	0.932039	0.00483716	0.183565	0.0262925	0.979024	NA		AT2G36230.1/APG10,HISN3/Aldolase-type TIM barrel family protein
Mp4g00010	348.535	0.341765	0.120066	2.84659	0.00441904	0.01361		AT3G52860.1
Mp4g00020	1914.8	0.0649453	0.0871247	0.745411	0.456023	0.613417		AT2G20060.1Ribosomal protein L4/L1 family
Mp4g00030	4155.69	-0.0340239	0.0634997	-0.535809	0.592091	0.728811		AT3G17465.1/RPL3P/ribosomal protein L3 plastid
Mp4g00040	3933.8	0.418623	0.0597973	7.00067	2.54735e-12	2.70892e-11	Mp1R-MYB20	AT5G44800.1/CHR4,PKR1/chromatin remodeling 4
Mp4g00050	2282.86	-0.498291	0.080148	-6.21673	5.07631e-10	4.41735e-09
Mp4g00060	1601.13	-0.374922	0.0898452	-4.17276	3.00928e-05	0.000144394
Mp4g00070	318.206	-0.0896766	0.118828	-0.754681	0.45044	0.607412		AT3G61590.1/HS,HWS/Galactose oxidase/kelch repeat superfamily protein
Mp4g00080	1566.01	0.316422	0.0855025	3.70063	0.000215061	0.000883269		AT3G24495.1/ATMSH7,MSH6-2,MSH7/MUTS homolog 7
Mp4g00090	0.515743	0.107613	0.117209	0.847665	0.396624	NA
Mp4g00100	2229.84	0.440118	0.132902	3.31174	0.00092718	0.00334323		AT3G10020.1
Mp4g00110	1624.65	0.17755	0.131197	1.3534	0.175928	0.305695		AT3G13677.2
Mp4g00120	634.929	0.442711	0.0987461	4.48341	7.34589e-06	3.85002e-05	MpACOS22	AT1G77670.1Pyridoxal phosphate (PLP)-dependent transferases superfamily protein
Mp4g00130	8.91053	0.473206	0.311419	1.51401	0.130024	0.241867
Mp4g00140	0.196959	0.045821	0.0931474	0.408205	0.683123	NA
Mp4g00150	10589.9	0.307345	0.118885	2.58526	0.00973066	0.0272853		AT4G34710.2/ADC2,ATADC2,SPE2/arginine decarboxylase 2
Mp4g00160	0	NA	NA	NA	NA	NA
Mp4g00170	4.37444	0.0324483	0.277122	0.115873	0.907753	0.948261
Mp4g00180	1117.22	-0.433028	0.146116	-2.96367	0.00303991	0.00975406	MpWRKY13	AT4G04450.1/AtWRKY42,WRKY42/WRKY family transcription factor
Mp4g00190	4.66343	0.0761012	0.292454	0.262343	0.793057	0.879783
Mp4g00200	2000.34	0.294687	0.141108	2.08846	0.0367559	0.0862899	MpWRKY12	AT4G04450.1/AtWRKY42,WRKY42/WRKY family transcription factor
Mp4g00210	2979.39	-0.412155	0.107022	-3.8511	0.00011759	0.000506078		AT1G21680.1DPP6 N-terminal domain-like protein
Mp4g00220	6.63679	0.296917	0.296058	1.00095	0.316849	0.476998		AT2G36130.1Cyclophilin-like peptidyl-prolyl cis-trans isomerase family protein
Mp4g00230	10.1626	-0.042439	0.311433	-0.137025	0.891011	0.938871
Mp4g00240	2296.22	-0.0960486	0.0973945	-0.986146	0.324062	0.484324		AT3G56490.1/HINT1,HIT3/HIS triad family protein 3
Mp4g00250	0	NA	NA	NA	NA	NA
Mp4g00270	1242.87	0.536077	0.0825305	6.49548	8.27687e-11	7.81503e-10	MpTPK2	AT5G55630.2/ATKCO1,ATTPK1,KCO1,TPK1/Outward rectifying potassium channel protein
Mp4g00280	861.502	0.0600871	0.090079	0.667033	0.504751	0.655286	MpC3H14	AT1G01350.1Zinc finger (CCCH-type/C3HC4-type RING finger) family protein
Mp4g00290	20.0027	-0.0504509	0.299304	-0.169065	0.865746	0.924561		AT5G37480.1
Mp4g00300	3362.11	0.778742	0.0839025	9.28138	1.67298e-20	3.10327e-19		AT1G22850.1SNARE associated Golgi protein family
Mp4g00310	145.896	0.097573	0.153808	0.634392	0.525825	0.6732		AT5G37055.1/ATSWC6,SEF/HIT-type Zinc finger family protein
Mp4g00320	3623.04	0.202927	0.0826007	2.45669	0.0140222	0.0375234		AT4G26300.1/emb1027/Arginyl-tRNA synthetase, class Ic
Mp4g00330	0.134784	-0.0161469	0.0929749	-0.173669	0.862125	NA
Mp4g00340	7378.99	0.832704	0.068695	12.1216	8.11518e-34	2.67236e-32		AT2G29390.2/ATSMO2,SMO2-2/sterol 4-alpha-methyl-oxidase 2-2
Mp4g00350	688.736	0.244326	0.118657	2.05899	0.0394956	0.0916063		AT1G65700.3Small nuclear ribonucleoprotein family protein
Mp4g00360	648.644	0.103304	0.0920643	1.12211	0.261816	0.412188		AT5G64380.1Inositol monophosphatase family protein
Mp4g00370	0	NA	NA	NA	NA	NA
Mp4g00380	103.621	-0.345489	0.217786	-1.58436	0.113111	0.217781	MpERF14	AT1G12980.1/DRN,ESR1/Integrase-type DNA-binding superfamily protein
Mp4g00390	5105.25	2.77663	0.0940278	29.5147	1.86585e-191	1.36711e-188		AT1G50450.1Saccharopine dehydrogenase
Mp4g00410	2136.69	-0.144314	0.0688451	-2.09618	0.0360658	0.0850102		AT4G16180.2
Mp4g00420	213.061	0.473784	0.14692	3.22368	0.00126553	0.00443134		AT3G27160.1/GHS1/Ribosomal protein S21 family protein
Mp4g00430	630.875	0.379264	0.0939272	4.03775	5.39653e-05	0.000248444		AT1G21710.1/ATOGG1,OGG1/8-oxoguanine-DNA glycosylase 1
Mp4g00440	4931.64	2.01585	0.0764789	26.3528	4.76625e-153	1.94013e-150		AT3G62270.1HCO3- transporter family
Mp4g00450	65.6437	-1.05628	0.263929	-3.99964	6.34385e-05	0.000287989	MpCYP716-like23	AT5G36110.1/CYP716A1/cytochrome P450, family 716, subfamily A, polypeptide 1
Mp4g00460	0.274842	0.0276819	0.0929749	0.3383	0.735137	NA
Mp4g00480	0	NA	NA	NA	NA	NA		AT5G56510.1/APUM12,PUM12/pumilio 12
Mp4g00490	431.734	0.0479652	0.135328	0.354395	0.723043	0.82907		AT1G02680.1/TAF13/TBP-associated factor 13
Mp4g00495	1.46223	0.0642507	0.207907	0.310254	0.756368	NA
Mp4g00500	39.8569	-0.624932	0.277925	-2.23529	0.0253984	0.0628061		AT2G13360.2/AGT,AGT1,SGAT/alanine:glyoxylate aminotransferase
Mp4g00510	99.2245	0.844351	0.216476	3.89782	9.70616e-05	0.000424326
Mp4g00520	60.9353	-0.16629	0.282989	-0.588665	0.556086	0.698276		AT1G78850.1D-mannose binding lectin protein with Apple-like carbohydrate-binding domain
Mp4g00530	0.144119	-0.0161469	0.0929749	-0.173669	0.862125	NA		AT2G33530.1/scpl46/serine carboxypeptidase-like 46
Mp4g00540	404.668	0.10947	0.134804	0.812099	0.416735	0.576667		AT1G31360.1/ATRECQ2,MED34,RECQL2/RECQ helicase L2
Mp4g00550	34649.7	-0.301631	0.0667174	-4.52102	6.15415e-06	3.26041e-05		AT5G19780.1/TUA5/tubulin alpha-5
Mp4g00580	590.433	0.483134	0.103342	4.67474	2.94325e-06	1.64119e-05		AT1G68185.1Ubiquitin-like superfamily protein
Mp4g00590	2662.04	0.941546	0.0693509	13.5758	5.57185e-42	2.45195e-40		AT2G38780.1
Mp4g00600	7.92794	-0.215504	0.295072	-0.717324	0.473174	0.628526
Mp4g00610	3108.15	-0.217015	0.0816044	-2.6593	0.00783037	0.0225568	MpIDI1	AT5G16440.1/IPP1/isopentenyl diphosphate isomerase 1
Mp4g00620	28.6494	0.242486	0.278563	0.870666	0.383936	0.545228	MpACOS15	AT5G35930.1AMP-dependent synthetase and ligase family protein
Mp4g00640	1028.93	-0.177666	0.0871679	-2.03809	0.0415408	0.0954893		AT3G55005.1/TON1B/tonneau 1b (TON1b)
Mp4g00650	37.5235	-0.199131	0.258442	-0.769842	0.441394	0.599572		AT4G20140.1/GSO1/Leucine-rich repeat transmembrane protein kinase
Mp4g00660	0.515743	0.107613	0.117209	0.847665	0.396624	NA	MpGH16.27	AT4G25810.1/XTH23,XTR6/xyloglucan endotransglycosylase 6
Mp4g00670	0	NA	NA	NA	NA	NA	MpGH16.28	AT4G25810.1/XTH23,XTR6/xyloglucan endotransglycosylase 6
Mp4g00680	0	NA	NA	NA	NA	NA	MpGH16.29	AT2G18800.1/ATXTH21,XTH21/xyloglucan endotransglucosylase/hydrolase 21
Mp4g00700	5.3988	0.2667	0.275607	0.981859	0.326169	0.486626	MpGH16.30	AT4G25810.1/XTH23,XTR6/xyloglucan endotransglycosylase 6
Mp4g00710	32275.2	-0.0465765	0.149368	-0.311826	0.755173	0.853633
Mp4g00720	0.720594	-0.0845453	0.106815	-0.812484	0.416514	NA
Mp4g00730	3.84713	0.0358652	0.267385	0.131362	0.895489	0.941153
Mp4g00750	670.156	-0.293551	0.171589	-1.71106	0.0870699	0.176403		AT3G12360.1/ITN1/Ankyrin repeat family protein
Mp4g00760	102.578	0.698998	0.221959	3.14564	0.00165727	0.00563471
Mp4g00770	0	NA	NA	NA	NA	NA	MpCYP829J2	AT1G01280.1/CYP703,CYP703A2/cytochrome P450, family 703, subfamily A, polypeptide 2
Mp4g00780	0.393919	0.064838	0.0937729	0.575842	0.564722	NA
Mp4g00790	1324.86	0.200442	0.0903646	2.21819	0.0265419	0.065325
Mp4g00810	253.272	0.00958574	0.14701	0.0652205	0.947998	0.972313
Mp4g00820	1.12372	-0.060403	0.182789	-0.315039	0.752732	NA
Mp4g00830	897.835	0.226947	0.0860523	2.63731	0.00835653	0.0238431		AT2G47990.1/EDA13,EDA19,SWA1/transducin family protein / WD-40 repeat family protein
Mp4g00840	8.7262	0.0564713	0.306048	0.185984	0.852457	0.917777
Mp4g00850	562.382	0.461223	0.104147	4.42846	9.49074e-06	4.904e-05		AT5G19210.2P-loop containing nucleoside triphosphate hydrolases superfamily protein
Mp4g00860	5371.74	-0.191868	0.112438	-1.70646	0.0879232	0.177763		AT3G53630.1
Mp4g00870	1458.78	-0.0288698	0.100126	-0.28832	0.773102	0.864812		AT5G10630.2Translation elongation factor EF1A/initiation factor IF2gamma family protein
Mp4g00880	2578.37	0.0707165	0.0708477	0.998146	0.318208	0.478322		AT4G33350.1Tic22-like family protein
Mp4g00890	1.18598	-0.170021	0.185944	-1.09173	0.274951	NA
Mp4g00900	2218.08	-0.172626	0.093399	-1.8483	0.064559	0.138291		AT5G55990.1/ATCBL2,CBL2/calcineurin B-like protein 2
Mp4g00910	7388.55	-0.205378	0.0570166	-3.60206	0.000315706	0.00125274	MpPP2C_F2	AT4G31750.1/WIN2/HOPW1-1-interacting 2
Mp4g00920	2344.44	-0.0107333	0.0834272	-0.128657	0.897629	0.942608		AT4G12230.1alpha/beta-Hydrolases superfamily protein
Mp4g00930	94662.1	-0.682346	0.0640877	-10.647	1.80005e-26	4.50136e-25		AT1G61520.1/LHCA3/photosystem I light harvesting complex gene 3
Mp4g00940	867.715	-0.0234393	0.0926065	-0.2531	0.800191	0.88418		AT5G41010.1/NRPB12,NRPD12,NRPE12/DNA directed RNA polymerase, 7 kDa subunit
Mp4g00950	9.35034	-0.199222	0.309871	-0.640789	0.52166	0.66956
Mp4g00960	0.629315	-0.0322661	0.119847	-0.226512	0.820804	NA		AT5G61820.1
Mp4g00970	166.421	-0.178885	0.147179	-1.21522	0.224281	0.367471		AT2G42800.1/AtRLP29,RLP29/receptor like protein 29
Mp4g00980	1589.92	-0.115324	0.0698271	-1.65154	0.0986277	0.195362
Mp4g00990	559.398	0.150537	0.106386	1.41496	0.157079	0.279757		AT2G36305.1/ATFACE-2,ATFACE2,FACE2,RCE1/farnesylated protein-converting enzyme 2
Mp4g01000	2.38143	-0.104669	0.22768	-0.461949	0.644118	0.768891
Mp4g01010	243.899	0.0377093	0.134275	0.280833	0.778838	0.869448
Mp4g01020	232.713	0.133439	0.136702	0.976131	0.329	0.489359		AT3G15150.1/ATMMS21,HPY2,MMS21/RING/U-box superfamily protein
Mp4g01030	41.8642	0.109454	0.268437	0.408324	0.683036	0.799394
Mp4g01040	4001.3	-0.213448	0.0921614	-2.31598	0.0205593	0.052314		AT5G15320.1
Mp4g01050	19.1325	0.119582	0.301635	0.396635	0.691637	0.80592		AT3G54420.1/ATCHITIV,ATEP3,CHIV,EP3/homolog of carrot EP3-3 chitinase
Mp4g01060	67.1747	0.965371	0.225342	4.27615	1.90149e-05	9.41685e-05
Mp4g01070	3034.95	-0.395833	0.0954041	-4.14883	3.3418e-05	0.000159306		AT2G20190.1/ATCLASP,CLASP/CLIP-associated protein
Mp4g01080	1313.84	-0.197689	0.0882609	-2.23985	0.0251005	0.0622057		AT4G17960.1
Mp4g01090	4.53996	-0.0913757	0.292358	-0.311097	0.755727	0.853849
Mp4g01100	89.6453	0.330484	0.196099	1.68458	0.0920692	0.184642		AT4G11720.1/GCS1,HAP2/hapless 2
Mp4g01110	1815.46	-0.446189	0.0771289	-5.78462	7.26743e-09	5.60805e-08		AT3G07950.1rhomboid protein-related
Mp4g01130	1252.06	0.0827683	0.0953214	0.868286	0.385238	0.546335		AT1G15200.1protein-protein interaction regulator family protein
Mp4g01140	287.149	-0.132328	0.133117	-0.994192	0.320129	0.480358		AT5G49610.1F-box family protein
Mp4g01160	0	NA	NA	NA	NA	NA
Mp4g01170	0	NA	NA	NA	NA	NA	MpASLBD22	AT1G07900.1/LBD1/LOB domain-containing protein 1
Mp4g01180	148.099	-0.126418	0.242395	-0.522023	0.601654	0.735763		AT1G76680.1/ATOPR1,OPR1/12-oxophytodienoate reductase 1
Mp4g01190	4.17871	0.205877	0.284005	0.734999	0.46234	0.618733	MpCE8.9	AT2G36710.1Pectin lyase-like superfamily protein
Mp4g01200	1389.57	0.145492	0.0948609	1.53372	0.125099	0.234609	MpGH16.31	AT5G13870.1/EXGT-A4,XTH5/xyloglucan endotransglucosylase/hydrolase 5
Mp4g01210	1645.15	0.905249	0.0792079	11.4279	3.0321e-30	8.66129e-29	MpABC42	AT1G54350.1ABC transporter family protein
Mp4g01220	4213.31	-0.213001	0.0808707	-2.63382	0.00844306	0.0240522		AT4G39420.2
Mp4g01230	663.165	0.409029	0.119224	3.43044	0.00060261	0.0022579	MpPPR_42	AT4G31850.1/PGR3/proton gradient regulation 3
Mp4g01240	456.496	-0.170119	0.133113	-1.27795	0.201266	0.338695		AT5G15880.1
Mp4g01250	687.797	-0.130814	0.105989	-1.23429	0.217095	0.358781		AT1G31170.3/ATSRX,SRX/sulfiredoxin
Mp4g01260	251.136	-0.539305	0.132632	-4.0644	4.81568e-05	0.000223673		AT3G63520.1/ATCCD1,ATNCED1,CCD1,NCED1/carotenoid cleavage dioxygenase 1
Mp4g01270	5718.89	1.45619	0.0853829	17.0536	3.28437e-65	2.79821e-63		AT4G31040.1CemA-like proton extrusion protein-related
Mp4g01280	6144.2	0.234313	0.0895345	2.61703	0.00886995	0.0251558	MpPKC7	AT1G02475.1Polyketide cyclase/dehydrase and lipid transport superfamily protein
Mp4g01290	981.237	-0.68695	0.0942388	-7.28845	3.13542e-13	3.57282e-12	MpGT8.8	AT4G16600.1Nucleotide-diphospho-sugar transferases superfamily protein
Mp4g01300	1292.6	-0.0272408	0.0915396	-0.297585	0.76602	0.860305		AT4G22830.1
Mp4g01310	0.676481	0.0605609	0.137338	0.554296	0.579377	NA
Mp4g01320	4750.35	-0.596109	0.15953	-3.73671	0.000186443	0.000772749	MpGDPD	AT3G02040.1/SRG3/senescence-related gene 3
Mp4g01330	13.862	0.301029	0.310082	0.964789	0.334651	0.495535
Mp4g01350	527.219	-0.164712	0.113775	-1.44779	0.147675	0.266768		AT5G15710.1Galactose oxidase/kelch repeat superfamily protein
Mp4g01360	3874.49	-0.078935	0.0622837	-1.26734	0.205034	0.343497		AT3G59760.1/ATCS-C,OASC/O-acetylserine (thiol) lyase isoform C
Mp4g01370	0	NA	NA	NA	NA	NA	MpCYP704-like10	AT1G34540.1/CYP94D1/cytochrome P450, family 94, subfamily D, polypeptide 1
Mp4g01380	9.72471	-0.892386	0.311366	-2.83338	0.00460583	0.0141378	MpCYP704-like11	AT1G69500.1/CYP704B1/cytochrome P450, family 704, subfamily B, polypeptide 1
Mp4g01390	1879.27	0.19628	0.13703	1.43231	0.152055	0.272665	MpGH35.3	AT2G28470.1/BGAL8/beta-galactosidase 8
Mp4g01400	404.5	0.303813	0.125898	2.41347	0.0158014	0.0416015		AT4G25330.1
Mp4g01410	163.913	-0.55969	0.187901	-2.97707	0.00291021	0.00938311	MpCYP704-like12	AT1G69500.1/CYP704B1/cytochrome P450, family 704, subfamily B, polypeptide 1
Mp4g01430	1003.24	0.279605	0.090385	3.0936	0.00197743	0.00661884	MpRLK-Pelle_WAK_LRK10L-10	AT3G56370.1Leucine-rich repeat protein kinase family protein
Mp4g01440	1250.21	0.821726	0.084191	9.75937	1.68204e-22	3.48143e-21
Mp4g01450	0.812879	0.124878	0.152022	0.85339	0.393443	NA
Mp4g01453	437.33	0.442274	0.305596	1.44868	0.147428	0.266498
Mp4g01456	0.0984796	0.0276819	0.0929749	0.280022	0.77946	NA
Mp4g01460	127.31	0.15173	0.301078	0.50402	0.614248	0.745563		AT3G26570.1/ORF02,PHT2;1/phosphate transporter 2;1
Mp4g01470	3717.58	0.730953	0.071004	10.2944	7.46704e-25	1.74517e-23	MpISE2	AT1G70070.1/EMB25,ISE2,PDE317/DEAD/DEAH box helicase, putative
Mp4g01480	3016.12	-0.729054	0.0825924	-8.8265	1.08003e-18	1.79645e-17	MpCER5 / MpABCG6	AT1G17840.1/ABCG11,ATWBC11,COF1,DSO,WBC11/white-brown complex homolog protein 11
Mp4g01490	0.0984796	0.0276819	0.0929749	0.280022	0.77946	NA
Mp4g01500	981.719	0.0175381	0.100444	0.174596	0.861397	0.922419		AT3G23620.1Ribosomal RNA processing Brix domain protein
Mp4g01510	1246.3	-0.224517	0.0882194	-2.54486	0.0109322	0.0301923		AT5G26330.1Cupredoxin superfamily protein
Mp4g01520	412.863	0.244792	0.107598	2.27513	0.022898	0.0574173		AT5G26330.1Cupredoxin superfamily protein
Mp4g01530	907.019	0.0936412	0.103103	0.908217	0.363764	0.525233		AT5G26330.1Cupredoxin superfamily protein
Mp4g01540	1497.49	-0.947072	0.102446	-9.24222	2.41432e-20	4.40591e-19	MpBHLH10	AT4G09820.1/BHLH42,TT8/basic helix-loop-helix (bHLH) DNA-binding superfamily protein
Mp4g01550	4723.18	0.733716	0.0972784	7.54242	4.61327e-14	5.6102e-13
Mp4g01560	2501.2	0.274345	0.0780601	3.51457	0.00044047	0.00169994	MpGARP3/MpGARP3	AT3G24120.1Homeodomain-like superfamily protein
Mp4g01570	561.484	0.142425	0.161436	0.882078	0.377734	0.539117		AT4G15890.1binding
Mp4g01580	130.279	-0.366814	0.187187	-1.95832	0.050193	0.112123		AT2G25680.1/MOT1/molybdate transporter 1
Mp4g01590	2272.29	1.17359	0.0871104	13.4709	2.31879e-41	1.00235e-39		AT1G73650.3Protein of unknown function (DUF1295)
Mp4g01600	1210.06	-0.325642	0.0933777	-3.4871	0.000488285	0.00186921		AT2G17890.1/CPK16/calcium-dependent protein kinase 16
Mp4g01605	0	NA	NA	NA	NA	NA
Mp4g01610	2996.37	-0.68493	0.083992	-8.15439	3.50934e-16	5.05662e-15
Mp4g01620	1886.96	-0.528974	0.0836909	-6.32015	2.61313e-10	2.3435e-09		AT5G63060.1Sec14p-like phosphatidylinositol transfer family protein
Mp4g01630	5841.53	-0.250361	0.0591666	-4.23142	2.32225e-05	0.000113434		AT1G21170.1/SEC5B/Exocyst complex component SEC5
Mp4g01640	966.405	-0.0490362	0.109938	-0.445999	0.655598	0.778238		AT1G64880.1Ribosomal protein S5 family protein
Mp4g01650	5049.67	-0.30148	0.0949215	-3.17603	0.00149305	0.00512391		AT1G22450.1/ATCOX6B2,COX6B/cytochrome C oxidase 6B
Mp4g01660	117.959	0.313799	0.174844	1.79513	0.0726332	0.152331
Mp4g01670	166.339	0.322887	0.16576	1.94859	0.0513448	0.114243
Mp4g01680	1294.11	-0.230066	0.12576	-1.82921	0.0673681	0.143054		AT2G22610.1Di-glucose binding protein with Kinesin motor domain
Mp4g01690	676.111	-0.00870847	0.0961248	-0.0905986	0.927812	0.960723		AT5G19910.1/MED31/SOH1 family protein
Mp4g01700	25.9431	-0.318147	0.303323	-1.04174	0.29753	0.454874
Mp4g01710	2718.39	-0.100034	0.0778037	-1.28574	0.198535	0.335293		AT3G27020.1/YSL6/YELLOW STRIPE like 6
Mp4g01720	3.97417	0.0176953	0.288535	0.0610394	0.951328	0.973972		AT1G05070.1Protein of unknown function (DUF1068)
Mp4g01730	0.453568	0.0465344	0.126715	0.358615	0.719883	NA
Mp4g01740	888.178	-0.0873953	0.120391	-0.726001	0.467838	0.623699		AT5G67360.1/ARA12/Subtilase family protein
Mp4g01750	37555.4	-0.0336095	0.0590712	-0.568965	0.56938	0.709512		AT5G10360.1/EMB3010,RPS6B/Ribosomal protein S6e
Mp4g01760	1566.16	-0.136846	0.101685	-1.34572	0.178393	0.309046		AT5G17560.1BolA-like family protein
Mp4g01770	807.967	-0.216511	0.104594	-2.06978	0.0384727	0.0896453		AT5G48520.1
Mp4g01780	830.928	-0.12598	0.121413	-1.03757	0.29947	0.457176	MpGH19.4	AT3G12500.1/ATHCHIB,B-CHI,CHI-B,HCHIB,PR-3,PR3/basic chitinase
Mp4g01790	681.341	-0.212944	0.0938726	-2.26836	0.0233074	0.0582843		AT1G05780.1Vacuolar ATPase assembly integral membrane protein VMA21-like domain
Mp4g01810	31.6715	-0.529242	0.272478	-1.93969	0.0524179	0.116331
Mp4g01845	5.8352	-0.0910411	0.291012	-0.306019	0.75959	0.856563
Mp4g01860	169.983	0.320492	0.172288	1.85939	0.0629723	0.135374
Mp4g01870	1896.2	0.0661781	0.0872753	0.758248	0.448302	0.605546		AT5G11430.1SPOC domain / Transcription elongation factor S-II protein
Mp4g01880	2633.53	-0.0147665	0.0645029	-0.228928	0.818925	0.896432	MpSR3	AT3G13570.1/SCL30A/SC35-like splicing factor 30A
Mp4g01890	1662.05	1.16772	0.120632	9.67894	3.70541e-22	7.52064e-21		AT3G24760.1Galactose oxidase/kelch repeat superfamily protein
Mp4g01900	422.078	0.273533	0.162337	1.68462	0.092062	0.184642	MpCDC25_1
Mp4g01910	5220.08	0.376474	0.0681053	5.5278	3.24277e-08	2.33971e-07	MpSQS3	AT4G34640.1/ERG9,SQS1/squalene synthase 1
Mp4g01920	1780.81	1.49487	0.113619	13.1538	1.61751e-39	6.60252e-38		AT2G04360.1
Mp4g01930	5519.29	-0.855478	0.0706969	-12.1	1.0558e-33	3.46898e-32
Mp4g01940	1806.12	-0.43461	0.137695	-3.15595	0.00159978	0.00545686
Mp4g01950	3305.46	-0.522562	0.107034	-4.88187	1.05083e-06	6.24193e-06
Mp4g01960	2061.2	0.0400541	0.082376	0.486233	0.626802	0.75505		AT3G23760.1
Mp4g01970	2.74029	0.172796	0.248615	0.687474	0.491784	0.645233
Mp4g01980	173.357	-0.0203777	0.20845	-0.0978123	0.922081	0.957292
Mp4g01990	179.326	-0.0707773	0.178056	-0.397591	0.690932	0.805418
Mp4g02000	76.7264	-0.285684	0.224299	-1.27364	0.20279	0.340517
Mp4g02010	0.469572	-0.0748054	0.11177	-0.671462	0.501926	NA
Mp4g02020	111.338	-0.933122	0.260844	-3.57465	0.000350696	0.00138222
Mp4g02030	7.94668	-0.176636	0.308314	-0.574301	0.565764	0.706555
Mp4g02050	0.423021	-0.0678323	0.108784	-0.61378	0.539361	NA
Mp4g02060	1410.8	0.0581931	0.081799	0.711406	0.476833	0.631896	MpHD15/MpPHD	AT4G29940.1/PRHA/pathogenesis related homeodomain protein A
Mp4g02070	357.303	1.58852	0.146419	10.8315	2.44251e-27	6.32378e-26
Mp4g02080	0.278903	-0.0375707	0.0949529	-0.3772	0.706025	NA
Mp4g02090	656.528	0.152525	0.0976058	1.56264	0.118137	0.224917
Mp4g02110	1714.87	-0.517936	0.0883916	-5.85907	4.65456e-09	3.66709e-08
Mp4g02120	3545.69	0.286677	0.0864305	3.31681	0.000910512	0.00329204		AT3G08740.1elongation factor P (EF-P) family protein
Mp4g02130	2703.28	0.33929	0.0874016	3.88191	0.000103639	0.000450395	MpPPO20
Mp4g02140	4390.66	1.04514	0.0805222	12.979	1.6106e-38	6.32754e-37	MpGPX1	AT4G11600.1/ATGPX6,GPX6,LSC803,PHGPX/glutathione peroxidase 6
Mp4g02150	4198.86	-0.0791602	0.0624911	-1.26673	0.20525	0.343781		AT3G14290.1/PAE2/20S proteasome alpha subunit E2
Mp4g02160	0.951323	0.11347	0.151739	0.87034	0.384115	NA		AT1G76270.1O-fucosyltransferase family protein
Mp4g02170	252.496	-0.255915	0.133487	-1.91691	0.0552492	0.121638
Mp4g02180	147.633	-0.327018	0.164737	-1.9846	0.047189	0.106353
Mp4g02200	1.17569	0.0491632	0.187387	0.272452	0.785274	NA
Mp4g02210	11.9495	0.348877	0.311468	1.11989	0.262759	0.413318
Mp4g02220	292.971	0.481988	0.164069	2.93839	0.00329919	0.0104827
Mp4g02230	2241.55	0.0590029	0.155832	0.378655	0.704944	0.815718		AT5G43360.1/ATPT4,PHT1;3,PHT3/phosphate transporter 1;3
Mp4g02240	5215.51	0.0250344	0.0685875	0.365001	0.715111	0.822998		AT4G31115.1Protein of unknown function (DUF1997)
Mp4g02250	624.256	0.0763698	0.107842	0.708154	0.478849	0.633652		AT1G48380.1/HYP7,RHL1/root hair initiation protein root hairless 1 (RHL1)
Mp4g02260	254.322	-0.0803765	0.170269	-0.471899	0.636999	0.763411	MpC3H15	AT2G47680.1zinc finger (CCCH type) helicase family protein
Mp4g02270	2013.68	-0.138007	0.115194	-1.19797	0.230928	0.376185		AT2G13560.1/NAD-ME1/NAD-dependent malic enzyme 1
Mp4g02280	151.433	-0.414076	0.181097	-2.2868	0.0222072	0.0558765		AT5G41960.1
Mp4g02300	2381.94	0.952784	0.0779705	12.219	2.46005e-34	8.32555e-33		AT5G01500.1/TAAC/thylakoid ATP/ADP carrier
Mp4g02320	2641.95	0.0963597	0.0990486	0.972877	0.330615	0.491013		AT3G07560.1/APM2,PEX13/peroxin 13
Mp4g02330	1082.86	-0.171921	0.0791075	-2.1732	0.0297652	0.0720719		AT1G67690.1Zincin-like metalloproteases family protein
Mp4g02350	1367.68	0.0268755	0.0925794	0.290305	0.771583	0.863442		AT1G56180.1
Mp4g02360	179.399	-0.406275	0.153983	-2.63723	0.00835853	0.0238439
Mp4g02370	122.624	-0.270467	0.19468	-1.3898	0.164589	0.290379	MpAMT2.2	AT2G38290.1/AMT2,AMT2;1,ATAMT2/ammonium transporter 2
Mp4g02380	34.1491	0.934352	0.264242	3.52065	0.000430488	0.0016658
Mp4g02390	304.862	0.349467	0.238897	1.46386	0.143233	0.260479
Mp4g02400	626.419	-0.303173	0.0996816	-3.04099	0.00235802	0.00775805		AT2G39050.1hydroxyproline-rich glycoprotein family protein
Mp4g02420	68.7548	0.201587	0.215333	0.936772	0.348876	0.509917
Mp4g02430	291.417	-0.409157	0.150745	-2.71265	0.00667477	0.0196291	MpMCM9	AT2G14050.1/MCM9/minichromosome maintenance 9
Mp4g02440	0	NA	NA	NA	NA	NA
Mp4g02450	0.278903	-0.0375707	0.0949529	-0.3772	0.706025	NA
Mp4g02460	5245.35	-0.293187	0.0742539	-3.9484	7.8676e-05	0.000350006	MpLIM3	AT2G39900.1GATA type zinc finger transcription factor family protein
Mp4g02465	14.6894	0.15511	0.305878	0.507075	0.612102	0.743945
Mp4g02470	556.133	-0.331871	0.140572	-2.36098	0.0182269	0.047049
Mp4g02480	2348.11	-0.429453	0.0679281	-6.32197	2.5825e-10	2.31745e-09	MpRLK-Pelle_LysM1	AT3G21630.1/CERK1,LYSM RLK1/chitin elicitor receptor kinase 1
Mp4g02490	795.745	0.55481	0.0874441	6.3444	2.23294e-10	2.01487e-09		AT3G13180.1NOL1/NOP2/sun family protein / antitermination NusB domain-containing protein
Mp4g02500	79.7609	-0.133159	0.202291	-0.657879	0.510616	0.660342
Mp4g02510	3689.13	0.182992	0.0619287	2.9549	0.00312769	0.00998981
Mp4g02520	0	NA	NA	NA	NA	NA
Mp4g02530	1.1084	0.0343739	0.186586	0.190279	0.84909	NA
Mp4g02540	879.041	-0.102931	0.081909	-1.25665	0.208879	0.348267		AT3G20920.2translocation protein-related
Mp4g02550	113.039	0.253764	0.173702	1.46101	0.144013	0.261476		AT5G57700.3BNR/Asp-box repeat family protein
Mp4g02560	631.953	0.348219	0.0947281	3.67602	0.0002369	0.000965924		AT5G64440.1/AtFAAH,FAAH/fatty acid amide hydrolase
Mp4g02570	3751.22	-0.265615	0.0820379	-3.23764	0.00120523	0.00423537		AT2G30050.1transducin family protein / WD-40 repeat family protein
Mp4g02580	786.863	0.0682529	0.0930238	0.733691	0.463137	0.619348		AT5G06830.1
Mp4g02590	31.0205	1.27008	0.296273	4.23964	2.23878e-05	0.000109576
Mp4g02600	1042.44	0.243603	0.0840818	2.89718	0.00376528	0.0117809	MpNASP	AT4G37210.1Tetratricopeptide repeat (TPR)-like superfamily protein
Mp4g02610	19610.2	-0.0710033	0.0581513	-1.22101	0.222083	0.364843		AT4G11420.1/ATEIF3A-1,ATTIF3A1,EIF3A,EIF3A-1,TIF3A1/eukaryotic translation initiation factor 3A
Mp4g02620	3.4281	0.129572	0.246538	0.533551	0.593653	0.730059	MpASLBD9	AT2G28500.1/LBD11/LOB domain-containing protein 11
Mp4g02630	666.076	0.253541	0.131551	1.92755	0.0539109	0.119139
Mp4g02650	709.75	0.418577	0.138189	3.02869	0.00245616	0.00803764	MpSUVR3	AT2G23740.2nucleic acid binding;sequence-specific DNA binding transcription factors;zinc ion binding
Mp4g02680	1645.59	-0.192322	0.070504	-2.72778	0.00637617	0.0188304	MpRLK-Pelle_URK-1	AT1G49730.1Protein kinase superfamily protein
Mp4g02690	699.824	-0.29309	0.123963	-2.3639	0.0180839	0.0467456		AT4G21800.1/QQT2/P-loop containing nucleoside triphosphate hydrolases superfamily protein
Mp4g02700	609.024	-1.14911	0.164241	-6.99369	2.67747e-12	2.83905e-11		AT4G34310.1alpha/beta-Hydrolases superfamily protein
Mp4g02710	387.419	-0.40297	0.186442	-2.16197	0.0306206	0.0738259
Mp4g02720	53215	-0.112701	0.131933	-0.854232	0.392977	0.553879		AT1G76100.1/PETE1/plastocyanin 1
Mp4g02730	6382.75	-0.737732	0.115154	-6.40636	1.49036e-10	1.37184e-09		AT4G05320.4/UBQ10/polyubiquitin 10
Mp4g02740	27710.8	-0.24076	0.119606	-2.01295	0.0441194	0.100423		AT4G05320.2/UBQ10/polyubiquitin 10
Mp4g02750	0.0984796	0.0276819	0.0929749	0.280022	0.77946	NA
Mp4g02760	14759.4	0.0549443	0.0979136	0.561154	0.574693	0.713811		AT3G52590.1/EMB2167,ERD16,HAP4,UBQ1/ubiquitin extension protein 1
Mp4g02770	7.65213	0.565215	0.308273	1.83642	0.066295	0.141204
Mp4g02780	405.354	0.519391	0.109127	4.75894	1.94608e-06	1.11008e-05		AT4G18465.1RNA helicase family protein
Mp4g02790	596.815	0.292803	0.104737	2.79571	0.00517863	0.0156469		AT1G56290.1CwfJ-like family protein
Mp4g02800	1304.43	0.949925	0.119547	7.94561	1.93241e-15	2.62929e-14
Mp4g02810	1066.89	0.0555374	0.0902017	0.615698	0.538094	0.683067		AT5G43150.1
Mp4g02820	0	NA	NA	NA	NA	NA
Mp4g02830	3.85248	-0.0129832	0.284969	-0.0457514	0.963508	0.980367
Mp4g02840	6123.05	0.0740283	0.0907735	0.815531	0.414769	0.574699		AT5G64260.1/EXL2/EXORDIUM like 2
Mp4g02850	1236.67	0.0834139	0.0837528	0.995958	0.319271	0.479402		AT4G01000.1Ubiquitin-like superfamily protein
Mp4g02860	2622.69	-0.128378	0.0855899	-1.49994	0.133631	0.247064		AT1G29850.2double-stranded DNA-binding family protein
Mp4g02870	1934.59	0.388021	0.150284	2.58208	0.00982079	0.0275012		AT3G19990.1
Mp4g02880	1286.81	0.0371902	0.0884433	0.420498	0.674122	0.793508		AT3G15430.2Regulator of chromosome condensation (RCC1) family protein
Mp4g02890	5645.14	-0.0402992	0.0734654	-0.548549	0.583315	0.721098		AT1G01170.2Protein of unknown function (DUF1138)
Mp4g02900	7044.72	0.761815	0.097729	7.79515	6.43344e-15	8.40996e-14		AT3G23490.1/CYN/cyanase
Mp4g02910	255.634	-0.394312	0.136545	-2.88701	0.00388917	0.0121131
Mp4g02920	25382.4	-0.0889037	0.0538708	-1.65031	0.0988789	0.195675		AT3G05560.2Ribosomal L22e protein family
Mp4g02930	0	NA	NA	NA	NA	NA
Mp4g02940	3944.88	-0.428421	0.130485	-3.28333	0.00102589	0.00366042		AT1G72040.1P-loop containing nucleoside triphosphate hydrolases superfamily protein
Mp4g02950	1436.56	-0.115663	0.0809776	-1.42832	0.1532	0.274281		AT1G48420.1/ACD1,ATACD1,D-CDES/D-cysteine desulfhydrase
Mp4g02960	22.6945	0.332962	0.304684	1.09266	0.274543	0.427495
Mp4g02970	37541.2	0.103029	0.102859	1.00165	0.316511	0.476587	MpHA3	AT5G62670.1/AHA11,HA11/H(+)-ATPase 11
Mp4g02980	635.005	-0.114586	0.116702	-0.981797	0.3262	0.486626	MpCAF2	AT5G64630.2/FAS2,MUB3.9,NFB01,NFB1/Transducin/WD40 repeat-like superfamily protein
Mp4g03010	0	NA	NA	NA	NA	NA	MpCE13.4	AT3G09410.1Pectinacetylesterase family protein
Mp4g03000	24.8814	-0.541239	0.308978	-1.75986	0.078431	0.162223
Mp4g02990	0	NA	NA	NA	NA	NA
Mp4g03020	0.987013	-0.0626077	0.170567	-0.400611	0.688706	NA	MpPIP1	AT2G16850.1/PIP2;8,PIP3B/plasma membrane intrinsic protein 2;8
Mp4g03030	106.853	-0.060823	0.207405	-0.293458	0.769172	0.86188		AT4G17520.1Hyaluronan / mRNA binding family
Mp4g03040	730.665	-1.32866	0.171472	-7.74482	9.57208e-15	1.22506e-13
Mp4g03050	0	NA	NA	NA	NA	NA		AT5G55390.2/EDM2/ENHANCED DOWNY MILDEW 2
Mp4g03060	88.4082	0.0351395	0.214558	0.163956	0.869766	0.926612
Mp4g03070	392.644	0.284004	0.124514	2.28101	0.0225479	0.0565976		AT5G50200.3/ATNRT3.1,NRT3.1,WR3/nitrate transmembrane transporters
Mp4g03080	395.221	-0.680491	0.145872	-4.66159	3.13778e-06	1.74303e-05	MpH4a	AT3G53730.1Histone superfamily protein
Mp4g03090	2577.16	-0.330247	0.114755	-2.87769	0.00400605	0.0124427	MpH4b	AT3G53730.1Histone superfamily protein
Mp4g03100	0	NA	NA	NA	NA	NA		AT3G28345.1ABC transporter family protein
Mp4g03110	860.178	0.34574	0.0885411	3.90488	9.42708e-05	0.000413606		AT3G17740.1
Mp4g03120	1048.6	-0.252852	0.101268	-2.49691	0.0125281	0.034048		AT4G24690.1ubiquitin-associated (UBA)/TS-N domain-containing protein / octicosapeptide/Phox/Bemp1 (PB1) domain-containing protein
Mp4g03130	0	NA	NA	NA	NA	NA
Mp4g03160	5.4125	-0.0263537	0.283154	-0.0938166	0.925255	0.959375
Mp4g03230	1.1081	-0.164701	0.184865	-0.861741	0.38883	NA		AT2G37050.2Leucine-rich repeat protein kinase family protein
Mp4g03240	2.57923	-0.0289908	0.260615	-0.110513	0.912002	0.950802		AT2G37050.3Leucine-rich repeat protein kinase family protein
Mp4g03260	4.77818	-0.242917	0.289328	-0.86018	0.38969	0.550654		AT1G78810.2
Mp4g03280	0.971008	0.118062	0.186601	0.636232	0.524625	NA
Mp4g03310	6.84712	-0.305801	0.306739	-1.00053	0.317054	0.477172
Mp4g03320	0.288237	-0.0361559	0.0932099	-0.380218	0.703783	NA
Mp4g03325	110.184	-0.130324	0.226263	-0.576426	0.564327	0.705301
Mp4g03330	14.2944	-0.240985	0.30444	-0.790217	0.429401	0.588574		AT2G37050.3Leucine-rich repeat protein kinase family protein
Mp4g03340	92.8437	0.0747023	0.197356	0.378371	0.705155	0.815794
Mp4g03350	90.0667	-0.12618	0.221018	-0.57003	0.568657	0.709052
Mp4g03360	0.413686	-0.0662999	0.108136	-0.60158	0.547454	NA
Mp4g03370	716.548	0.0692269	0.0982962	0.704243	0.481282	0.635837		AT3G02860.2zinc ion binding
Mp4g03380	936.475	-0.39166	0.0957015	-4.09223	4.27241e-05	0.000200409	MpPPR_33	AT5G02860.1Pentatricopeptide repeat (PPR) superfamily protein
Mp4g03390	0.0984796	0.0276819	0.0929749	0.280022	0.77946	NA
Mp4g03400	375.844	0.186878	0.137446	1.35975	0.173908	0.302954
Mp4g03410	36511.4	-0.0186026	0.0585875	-0.317518	0.75085	0.850569		AT4G00100.1/ATRPS13A,PFL2,RPS13,RPS13A/ribosomal protein S13A
Mp4g03420	414.153	-0.0964964	0.111098	-0.868616	0.385057	0.546131	MpFBW2	AT4G08980.3/FBW2/F-BOX WITH WD-40 2
Mp4g03430	5.58353	0.100508	0.301999	0.333225	0.738964	0.841718
Mp4g03440	1378.46	-0.186646	0.0932672	-2.00108	0.0453839	0.102902		AT3G25040.1/ERD2B/endoplasmic reticulum retention defective 2B
Mp4g03450	3442.65	0.0101282	0.0777213	0.130313	0.896319	0.941755		AT3G23940.1dehydratase family
Mp4g03460	17.2828	-0.0970155	0.307312	-0.316415	0.751687	0.851186	MpNLA	AT2G38920.1SPX (SYG1/Pho81/XPR1) domain-containing protein / zinc finger (C3HC4-type RING finger) protein-related
Mp4g03480	4336.49	0.26817	0.0689032	3.89196	9.94365e-05	0.000433931	MpPTM1	AT5G35210.2metalloendopeptidases;zinc ion binding;DNA binding
Mp4g03490	61.0676	0.0926013	0.233188	0.397188	0.691229	0.805572
Mp4g03500	16.0595	-0.164732	0.310083	-0.526683	0.598414	0.733653	MpOMT14	AT3G53140.1O-methyltransferase family protein
Mp4g03510	31.7335	-0.123755	0.30695	-0.400113	0.689073	0.803892	MpOMT15	AT3G53140.1O-methyltransferase family protein
Mp4g03520	183.259	0.146249	0.178896	0.817323	0.413744	0.573659	MpOMT16	AT3G53140.1O-methyltransferase family protein
Mp4g03530	893.177	-0.0507734	0.0966572	-0.525286	0.599384	0.734411		AT5G44740.2/POLH/Y-family DNA polymerase H
Mp4g03540	421.505	-0.218561	0.124261	-1.75873	0.0786241	0.162462		AT1G04560.1AWPM-19-like family protein
Mp4g03550	35.6334	-0.4257	0.270767	-1.56666	0.117194	0.223644
Mp4g03555	0	NA	NA	NA	NA	NA
Mp4g03560	559.477	0.0356292	0.105279	0.338407	0.735057	0.838708	MpCHIL1	AT1G53520.1Chalcone-flavanone isomerase family protein
Mp4g03570	817.351	0.13673	0.198956	0.687074	0.492036	0.645333		AT3G26570.1/ORF02,PHT2;1/phosphate transporter 2;1
Mp4g03580	11.9482	0.601375	0.310839	1.92243	0.0545521	0.120302	MpPKS/CHS8	AT5G13930.1/ATCHS,CHS,TT4/Chalcone and stilbene synthase family protein
Mp4g03590	2.49946	-0.319852	0.251401	-1.27673	0.201699	0.339267	MpPAL2	AT3G10340.1/PAL4/phenylalanine ammonia-lyase 4
Mp4g03600	177.822	-0.496324	0.170978	-2.90191	0.00370889	0.0116332		AT1G61740.1Sulfite exporter TauE/SafE family protein
Mp4g03610	4163.51	-0.0838486	0.0765852	-1.09485	0.273583	0.426316		AT3G24180.1Beta-glucosidase, GBA2 type family protein
Mp4g03620	1075.61	-0.287785	0.0899427	-3.19962	0.00137607	0.00477389
Mp4g03630	166.885	0.0410439	0.154086	0.266425	0.789912	0.877627
Mp4g03635	2.45431	0.283993	0.241779	1.18921	0.234359	0.380339
Mp4g03640	0.553745	-0.0185247	0.132162	-0.155903	0.87611	NA		AT1G78860.1D-mannose binding lectin protein with Apple-like carbohydrate-binding domain
Mp4g03650	515.066	0.184717	0.309495	0.59776	0.55	0.693129
Mp4g03660	0.964283	0.07051	0.167249	0.438958	0.660692	NA		AT4G20140.1/GSO1/Leucine-rich repeat transmembrane protein kinase
Mp4g03670	28.6406	0.194867	0.277363	0.702313	0.482484	0.636697
Mp4g03680	21.7256	-0.129473	0.292829	-0.44117	0.65909	0.780886
Mp4g03690	36.364	0.223826	0.261696	0.856695	0.391613	0.552595		AT1G78860.1D-mannose binding lectin protein with Apple-like carbohydrate-binding domain
Mp4g03700	0.568052	-0.0727025	0.134585	-0.488383	0.625279	NA
Mp4g03710	40.1428	-1.39356	0.258545	-5.29267	1.2054e-07	8.09532e-07		AT4G20140.1/GSO1/Leucine-rich repeat transmembrane protein kinase
Mp4g03720	509.206	0.0100685	0.0999942	0.100688	0.919799	0.95587		AT5G59210.2myosin heavy chain-related
Mp4g03730	1734.85	-0.127807	0.0927392	-1.37815	0.168158	0.29488		AT4G32930.1
Mp4g03740	293.156	-0.194928	0.121753	-1.60078	0.109426	0.212219		AT1G02145.3/ALG12,EBS4/homolog of asparagine-linked glycosylation 12
Mp4g03750	7.6673	-0.427981	0.307704	-1.37694	0.168531	0.295356
Mp4g03760	1894.63	-0.347653	0.0764541	-4.54703	5.44091e-06	2.90671e-05		AT4G19185.1nodulin MtN21 /EamA-like transporter family protein
Mp4g03770	1246.12	-0.219179	0.0735292	-2.98075	0.00287541	0.0092852		AT2G18030.1Peptide methionine sulfoxide reductase family protein
Mp4g03780	1731.11	-0.768798	0.104264	-7.37256	1.6738e-13	1.95179e-12	MpGPAT6d	AT2G38110.1/ATGPAT6,GPAT6/glycerol-3-phosphate acyltransferase 6
Mp4g03800	6.68162	-0.247313	0.306525	-0.803137	0.421896	0.581961
Mp4g03810	1.87616	-0.248209	0.211814	-1.17489	0.24004	NA
Mp4g03820	4.51148	-0.186098	0.28712	-0.647011	0.517625	0.666135
Mp4g03830	337.098	-0.106526	0.127281	-0.836994	0.402596	0.562728
Mp4g03850	2997.02	0.108198	0.0955739	1.13211	0.257586	0.40706		AT5G48960.1HAD-superfamily hydrolase, subfamily IG, 5\'-nucleotidase
Mp4g03860	237.975	0.12868	0.140792	0.914097	0.360666	0.521903		AT1G01180.1S-adenosyl-L-methionine-dependent methyltransferases superfamily protein
Mp4g03870	537.541	0.108095	0.102386	1.05581	0.291056	0.447125		AT3G52220.1
Mp4g03880	9.286	0.240782	0.311529	0.770926	0.440751	0.599158
Mp4g03890	140.512	1.80536	0.196557	9.12848	6.94649e-20	1.24442e-18		AT3G58000.1VQ motif-containing protein
Mp4g03900	1402.18	0.0222432	0.0927718	0.239756	0.81052	0.890423	MpHEN2 / SMN2; MpSOP3	AT2G06990.1/HEN2/RNA helicase, ATP-dependent, SK12/DOB1 protein
Mp4g03920	20.1818	-0.0540039	0.293794	-0.183529	0.854383	0.918648
Mp4g03930	3064.22	-0.125203	0.0736522	-1.6999	0.0891489	0.17977		AT2G27730.1copper ion binding
Mp4g03940	352.273	0.0725167	0.117346	0.617931	0.536621	0.682016		AT1G49350.1pfkB-like carbohydrate kinase family protein
Mp4g03950	307.265	0.113451	0.128709	0.881347	0.37813	0.539544	MpGT8.9	AT3G28340.1/GATL10/galacturonosyltransferase-like 10
Mp4g03955	398.487	-0.798267	0.133902	-5.95789	2.55521e-09	2.07217e-08
Mp4g03970	8.69437	0.228411	0.311337	0.734798	0.462462	0.61884
Mp4g03980	96.7203	0.0296515	0.204682	0.145004	0.884707	0.935513
Mp4g03990	1307.12	0.168937	0.172356	0.980035	0.327069	0.487476	MpDFR-like9	AT5G19440.1NAD(P)-binding Rossmann-fold superfamily protein
Mp4g04000	1078.43	0.1883	0.115402	1.63159	0.102766	0.201867		AT3G04560.1
Mp4g04010	12.3398	0.126837	0.311358	0.408764	0.682713	0.799207		ATCG00150.1ATPase, F0 complex, subunit A protein
Mp4g04020	1212.44	0.063418	0.0901526	0.703438	0.481783	0.636133		AT5G05560.1/EMB2771/E3 ubiquitin ligase, putative
Mp4g04030	356.789	-0.05989	0.116041	-0.516064	0.605809	0.739323		AT1G53345.1
Mp4g04040	1917.97	0.341114	0.178979	1.90575	0.0566829	0.124178		AT5G62710.1Leucine-rich repeat protein kinase family protein
Mp4g04050	0	NA	NA	NA	NA	NA
Mp4g04060	0	NA	NA	NA	NA	NA	MpDOXC23	AT3G46490.12-oxoglutarate (2OG) and Fe(II)-dependent oxygenase superfamily protein
Mp4g04070	32.8724	-0.171551	0.265424	-0.646493	0.51796	0.66639
Mp4g04080	0.948714	0.170347	0.170697	1.04856	0.29438	NA	MpDFR-like10	AT5G19440.1NAD(P)-binding Rossmann-fold superfamily protein
Mp4g04090	1642.49	-0.588078	0.10325	-5.69542	1.23066e-08	9.21986e-08	MpNBS-LRR8	AT1G69550.1disease resistance protein (TIR-NBS-LRR class)
Mp4g04100	23.4231	0.0681368	0.28956	0.234819	0.814349	0.893023		AT5G16270.1/ATRAD21.3,SYN4/sister chromatid cohesion 1 protein 4
Mp4g04110	31.4045	-0.58375	0.288202	-2.0086	0.0445797	0.101298		AT2G28260.1/ATCNGC15,CNGC15/cyclic nucleotide-gated channel 15
Mp4g04120	7.40556	0.0928764	0.306589	0.301382	0.763123	0.859026
Mp4g04130	417.521	0.319755	0.106939	2.98998	0.00278993	0.00903506		AT5G22810.1GDSL-like Lipase/Acylhydrolase superfamily protein
Mp4g04140	0	NA	NA	NA	NA	NA
Mp4g04150	0.839849	0.0670437	0.152668	0.436886	0.662194	NA	MpSUVR4	AT2G23740.2nucleic acid binding;sequence-specific DNA binding transcription factors;zinc ion binding
Mp4g04160	4127.69	-0.605666	0.124698	-4.85673	1.19338e-06	7.03166e-06
Mp4g04170	2.83347	-0.227757	0.254838	-0.875723	0.38118	0.542629
Mp4g04180	60.7588	-0.703733	0.231891	-3.03031	0.00244301	0.00799998
Mp4g04190	11219	-0.122632	0.0801763	-1.52953	0.126133	0.23618		AT2G04520.1Nucleic acid-binding, OB-fold-like protein
Mp4g04200	200.687	1.67471	0.160808	10.3735	3.27381e-25	7.75031e-24		AT3G22430.1
Mp4g04210	102.287	-0.253419	0.18327	-1.38206	0.166953	0.293385	MpARFD3	AT3G62290.3/ARFA1E,ATARFA1E/ADP-ribosylation factor A1E
Mp4g04220	0	NA	NA	NA	NA	NA
Mp4g04230	784.782	-0.10976	0.0896652	-1.22406	0.220928	0.363492	MpARFD2	AT1G10630.1/ARFA1F,ATARFA1F/ADP-ribosylation factor A1F
Mp4g04240	1911.2	-1.40727	0.0866875	-16.2273	3.23124e-59	2.35575e-57		AT2G01300.1
Mp4g04260	617.043	-0.124522	0.104109	-1.19595	0.231715	0.376889		AT1G80420.1/ATXRCC1/BRCT domain-containing DNA repair protein
Mp4g04270	111.601	0.299676	0.201234	1.4901	0.136197	0.25048		AT3G05720.1/IMPA-7/importin alpha isoform 7
Mp4g04280	2922.72	0.401262	0.0926724	4.32997	1.49132e-05	7.52022e-05		AT2G37050.1Leucine-rich repeat protein kinase family protein
Mp4g04290	2.62888	0.278692	0.239953	1.20609	0.227782	0.372245
Mp4g04295	0.423933	-0.0339871	0.123652	-0.262634	0.792832	NA
Mp4g04300	9.57997	-0.174868	0.311539	-0.561065	0.574753	0.713826
Mp4g04310	2754.98	-0.0845069	0.0675011	-1.25192	0.210599	0.350297		AT1G17210.1/ATILP1,ILP1/IAP-like protein 1
Mp4g04320	3395.45	-0.105842	0.074289	-1.42472	0.154238	0.275692		AT3G22630.1/PBD1,PRCGB/20S proteasome beta subunit D1
Mp4g04330	2221.58	0.0208637	0.0772837	0.269967	0.787185	0.875354		AT2G43780.1
Mp4g04340	47.621	-0.123211	0.273379	-0.452157	0.651156	0.774516
Mp4g04350	108.223	-0.163569	0.178493	-0.916145	0.359591	0.521056
Mp4g04360	5239.39	-0.0166387	0.0611676	-0.272019	0.785607	0.874462		AT2G26770.2plectin-related
Mp4g04380	0.413686	-0.0662999	0.108136	-0.60158	0.547454	NA
Mp4g04390	1509.28	0.476123	0.073693	6.46086	1.04107e-10	9.70474e-10		AT3G21110.2/ATPURC,PUR7,PURC/purin 7
Mp4g04400	434.052	-0.0970875	0.11343	-0.855823	0.392096	0.553063	MpNPF19	AT5G01180.1/ATPTR5,PTR5/peptide transporter 5
Mp4g04410	31892.8	0.0137605	0.0638281	0.215586	0.82931	0.903547		AT4G17520.1Hyaluronan / mRNA binding family
Mp4g04420	2219.94	0.0615956	0.0807273	0.763024	0.445449	0.603061		AT1G10130.1/ATECA3,ECA3/endoplasmic reticulum-type calcium-transporting ATPase 3
Mp4g04430	283.342	0.0133041	0.127618	0.104253	0.916969	0.953809	MpGH19.5	AT3G12500.1/ATHCHIB,B-CHI,CHI-B,HCHIB,PR-3,PR3/basic chitinase
Mp4g04440	1742.95	0.02265	0.117918	0.192078	0.847681	0.914924		AT4G00430.1/PIP1;4,PIP1E,TMP-C/plasma membrane intrinsic protein 1;4
Mp4g04450	1.95226	0.257765	0.230742	1.13995	0.254308	0.403053		AT2G16850.1/PIP2;8,PIP3B/plasma membrane intrinsic protein 2;8
Mp4g04460	199.553	-0.443147	0.234835	-1.88614	0.0592759	0.128838	MpPIP2-like	AT4G00430.1/PIP1;4,PIP1E,TMP-C/plasma membrane intrinsic protein 1;4
Mp4g04470	0.325454	-0.040977	0.0990055	-0.446224	0.655436	NA		AT2G16850.1/PIP2;8,PIP3B/plasma membrane intrinsic protein 2;8
Mp4g04480	4590.29	0.0320125	0.0692501	0.462273	0.643885	0.768739		AT5G24680.1Peptidase C78, ubiquitin fold modifier-specific peptidase 1/ 2
Mp4g04500	2292.11	-0.429092	0.0835971	-5.1328	2.85464e-07	1.82592e-06		AT3G23920.1/BAM1,BMY7,TR-BAMY/beta-amylase 1
Mp4g04520	1957.65	0.114446	0.0768423	1.48935	0.136396	0.250704		AT1G73720.1/SMU1/transducin family protein / WD-40 repeat family protein
Mp4g04530	3581.44	0.424987	0.0700389	6.06788	1.29612e-09	1.08348e-08		AT3G61770.1Acid phosphatase/vanadium-dependent haloperoxidase-related protein
Mp4g04540	2584.05	0.456025	0.0975944	4.67273	2.9722e-06	1.65607e-05		AT4G35470.1/PIRL4/plant intracellular ras group-related LRR 4
Mp4g04560	892.539	0.433292	0.0983904	4.4036	1.06468e-05	5.47243e-05		AT1G33390.1/ATFAS4,FAS4/RNA helicase family protein
Mp4g04570	1443.75	0.502581	0.0792118	6.34467	2.22908e-10	2.01262e-09		AT5G59500.1protein C-terminal S-isoprenylcysteine carboxyl O-methyltransferases
Mp4g04580	380.783	0.104496	0.120839	0.864658	0.387226	0.548353
Mp4g04600	610.088	0.426805	0.105548	4.0436	5.26362e-05	0.000242786		AT3G61460.1/BRH1/brassinosteroid-responsive RING-H2
Mp4g04610	6.94736	0.384157	0.305581	1.25076	0.211021	0.3508
Mp4g04620	447.401	0.31154	0.114633	2.71744	0.0065789	0.0193706		AT1G18340.1basal transcription factor complex subunit-related
Mp4g04630	3471.1	0.04388	0.107695	0.407456	0.683673	0.79994		AT5G44860.1
Mp4g04640	59.1176	-0.29096	0.287044	-1.00907	0.312942	0.472866		AT1G31130.1
Mp4g04650	76.4057	-0.199151	0.222909	-0.8919	0.372446	0.533825		AT1G31130.1
Mp4g04660	419.966	0.104218	0.109608	0.950815	0.341698	0.502893
Mp4g04670	696.59	0.105315	0.100577	1.04708	0.295061	0.451905		AT3G15460.1Ribosomal RNA processing Brix domain protein
Mp4g04680	1316.44	0.490955	0.126801	3.87158	0.000108134	0.000467707	MpDOXC24	AT4G10490.12-oxoglutarate (2OG) and Fe(II)-dependent oxygenase superfamily protein
Mp4g04690	0	NA	NA	NA	NA	NA	MpPOD39	AT5G64120.1Peroxidase superfamily protein
Mp4g04700	11.7714	0.631501	0.311053	2.03343	0.0420093	0.0963086
Mp4g04710	1456.77	0.259556	0.0921663	2.81625	0.00485876	0.0147964
Mp4g04730	1873.67	-0.047466	0.0727333	-0.652596	0.514017	0.663005		AT3G24100.1Uncharacterised protein family SERF
Mp4g04740	11.5829	0.102485	0.309756	0.331456	0.7403	0.842571		AT4G00430.1/PIP1;4,PIP1E,TMP-C/plasma membrane intrinsic protein 1;4
Mp4g04750	0.181335	-0.0161469	0.0929749	-0.173669	0.862125	NA
Mp4g04760	0.552048	0.0769182	0.135974	0.521148	0.602264	NA	Mp3R-MYB9	AT5G11510.1/AtMYB3R4,MYB3R-4/myb domain protein 3r-4
Mp4g04770	19.0614	-0.65338	0.301363	-2.16132	0.0306706	0.0739342	MpMTPSL19
Mp4g04780	0.233263	0.00440423	0.0931718	0.0436436	0.965189	NA	MpMTPSL3
Mp4g04790	251.668	0.21028	0.22478	0.934785	0.349899	0.510954
Mp4g04800	29.6071	0.0267886	0.296354	0.0906174	0.927797	0.960723
Mp4g04810	711.42	0.228047	0.119843	1.90276	0.0570714	0.124843		AT2G22660.2Protein of unknown function (duplicated DUF1399)
Mp4g04820	197.876	-0.488881	0.149158	-3.27549	0.00105479	0.00374986
Mp4g04830	11.7879	0.422733	0.309184	1.36547	0.172104	0.300777
Mp4g04840	0	NA	NA	NA	NA	NA		AT5G10400.1Histone superfamily protein
Mp4g04850	3297.05	0.024539	0.0837636	0.29296	0.769553	0.862067	MpARABIDILLO1-2	AT2G44900.1/ARABIDILLO-1/ARABIDILLO-1
Mp4g04860	19.8491	-0.45211	0.310261	-1.45886	0.144603	0.262384		AT4G10850.1Nodulin MtN3 family protein
Mp4g04870	665.355	-0.134175	0.126545	-1.06012	0.28909	0.444943		AT3G20790.1NAD(P)-binding Rossmann-fold superfamily protein
Mp4g04880	0	NA	NA	NA	NA	NA
Mp4g04900	2131.22	-0.692301	0.072545	-9.54235	1.39636e-21	2.73195e-20		AT1G71980.1Protease-associated (PA) RING/U-box zinc finger family protein
Mp4g04910	969.51	0.376654	0.137685	2.73588	0.00622145	0.018418	MpBHLH16	AT3G26744.2/ATICE1,ICE1,SCRM/basic helix-loop-helix (bHLH) DNA-binding superfamily protein
Mp4g04920	339.939	0.459073	0.146353	3.13611	0.00171207	0.00580085	MpBHLH17	AT3G26744.2/ATICE1,ICE1,SCRM/basic helix-loop-helix (bHLH) DNA-binding superfamily protein
Mp4g04930	156.517	0.12419	0.183918	0.675707	0.499227	0.651122
Mp4g04940	1049.38	-0.109953	0.0808109	-1.36061	0.173637	0.302662		AT3G52760.1Integral membrane Yip1 family protein
Mp4g04950	144.741	0.0775327	0.188695	0.410688	0.681302	0.798448		AT2G16990.1Major facilitator superfamily protein
Mp4g04960	231.331	0.157431	0.141135	1.11526	0.264739	0.415764		AT3G51710.1D-mannose binding lectin protein with Apple-like carbohydrate-binding domain
Mp4g04970	36.5235	-0.741572	0.271241	-2.72257	0.00647771	0.0190918		AT5G22300.1/AtNIT4,NIT4/nitrilase 4
Mp4g04980	0	NA	NA	NA	NA	NA	MpMTPSL20
Mp4g04990	0.0984796	0.0276819	0.0929749	0.280022	0.77946	NA	MpMTPSL17
Mp4g05000	0	NA	NA	NA	NA	NA	MpMTPSL24
Mp4g05010	947.298	-0.276711	0.0934118	-2.96203	0.00305621	0.00979779	MpMTPSL8
Mp4g05020	87.0314	0.42649	0.221966	1.91896	0.05499	0.121085
Mp4g05040	6.64911	-0.040407	0.305262	-0.132487	0.894599	0.940608
Mp4g05060	2043.76	-0.20499	0.0815004	-2.51521	0.0118963	0.0325361		AT2G15860.1
Mp4g05070	1492.07	-0.158668	0.106332	-1.49209	0.135676	0.24971		AT5G62270.1
Mp4g05080	4217.91	-0.0016084	0.118635	-0.0135578	0.989183	0.994476
Mp4g05090	0.144119	-0.0161469	0.0929749	-0.173669	0.862125	NA
Mp4g05100	3613.75	0.291959	0.066885	4.36509	1.27068e-05	6.47446e-05		AT3G25030.2RING/U-box superfamily protein
Mp4g05120	9592.17	0.428034	0.0879439	4.86714	1.13222e-06	6.69016e-06		AT2G33450.1Ribosomal L28 family
Mp4g05130	1044.52	1.3835	0.0935987	14.7754	2.11168e-49	1.2231e-47		AT5G52420.1
Mp4g05140	3502.48	0.340603	0.07251	4.69728	2.63649e-06	1.48027e-05		AT2G35110.2/GRL,NAP1,NAPP/transcription activators
Mp4g05150	1298.8	0.0394947	0.108397	0.364338	0.715606	0.823309		AT4G03120.1C2H2 and C2HC zinc fingers superfamily protein
Mp4g05160	1655.12	0.00980884	0.0744473	0.131756	0.895177	0.94096		AT2G44420.1protein N-terminal asparagine amidohydrolase family protein
Mp4g05170	938.197	-0.0362171	0.169927	-0.213168	0.831196	0.904997
Mp4g05180	0.134784	-0.0161469	0.0929749	-0.173669	0.862125	NA		AT4G16265.1/NRPB9B,NRPD9B,NRPE9B/RNA polymerases M/15 Kd subunit
Mp4g05190	2.20201	0.151576	0.210089	0.742077	0.458041	0.615002
Mp4g05200	4.70498	0.12453	0.289814	0.433293	0.664802	0.785519
Mp4g05210	1420.49	0.614711	0.302798	2.03431	0.0419207	0.0961806
Mp4g05230	4669.07	0.0455018	0.115402	0.394286	0.69337	0.806721
Mp4g05240	2379.09	0.419813	0.253511	1.65607	0.0977079	0.193934
Mp4g05250	447.186	0.210956	0.117787	1.79114	0.0732709	0.153387
Mp4g05260	45.3235	-0.00889288	0.280473	-0.0317852	0.974643	0.986287
Mp4g05270	58.4555	0.13785	0.227446	0.606373	0.544267	0.688391
Mp4g05280	0.318784	0.0545711	0.0990816	0.532048	0.594693	NA
Mp4g05290	31.2011	-0.0655266	0.277058	-0.236937	0.812706	0.892042
Mp4g05300	21.9333	-0.143299	0.295702	-0.483358	0.628841	0.756634		AT5G66840.1SAP domain-containing protein
Mp4g05310	5.86132	-0.0815159	0.300839	-0.273823	0.784221	0.87325	MpPKS/CHS9	AT5G13930.1/ATCHS,CHS,TT4/Chalcone and stilbene synthase family protein
Mp4g05320	1083.63	1.09913	0.0786844	13.9657	2.52492e-44	1.19355e-42		AT5G57240.1/ORP4C/OSBP(oxysterol binding protein)-related protein 4C
Mp4g05340	0.0984796	0.0276819	0.0929749	0.280022	0.77946	NA
Mp4g05350	2743.81	-0.700928	0.10614	-6.60357	4.01363e-11	3.88479e-10		AT5G40850.1/UPM1/urophorphyrin methylase 1
Mp4g05360	612.666	-0.204078	0.10542	-1.93568	0.0529071	0.11731		AT4G35987.1S-adenosyl-L-methionine-dependent methyltransferases superfamily protein
Mp4g05370	523.818	-0.115442	0.112257	-1.02825	0.303835	0.462357
Mp4g05380	1337.27	-0.101576	0.0925702	-1.09723	0.272539	0.425083		AT3G24030.1hydroxyethylthiazole kinase family protein
Mp4g05400	2095.83	-0.534913	0.0811485	-6.59141	4.35665e-11	4.20015e-10		AT3G58050.1
Mp4g05420	15.3513	-0.361991	0.303259	-1.19464	0.232227	0.377445
Mp4g05430	0	NA	NA	NA	NA	NA	MpGH28.5	AT1G60590.1Pectin lyase-like superfamily protein
Mp4g05440	36.9177	-0.207599	0.268575	-0.771254	0.440556	0.599101	MpPOD40	AT1G05260.1/RCI3,RCI3A/Peroxidase superfamily protein
Mp4g05450	288.95	-0.61535	0.233231	-2.63748	0.00835253	0.0238407		AT1G19530.1
Mp4g05460	23.9144	-1.21331	0.311045	-3.89076	9.99316e-05	0.000435833		AT2G17710.1
Mp4g05470	78.2161	-1.30301	0.220786	-5.8543	4.79034e-09	3.77204e-08
Mp4g05475	0	NA	NA	NA	NA	NA
Mp4g05480	2.23853	-0.296224	0.233331	-1.37812	0.168167	0.29488
Mp4g05490	7111.97	-0.234393	0.119965	-1.95385	0.0507187	0.11316	MpABCG34 / MpABC43	AT1G59870.1/ABCG36,ATABCG36,ATPDR8,PDR8,PEN3/ABC-2 and Plant PDR ABC-type transporter family protein
Mp4g05500	1059.79	-0.206347	0.0876398	-2.3545	0.0185475	0.0477587
Mp4g05510	136.89	-0.674144	0.189239	-3.55506	0.000377898	0.00147988
Mp4g05520	1083.39	-0.216238	0.0901372	-2.39888	0.0164452	0.0430412		AT5G11980.1conserved oligomeric Golgi complex component-related / COG complex component-related
Mp4g05530	380.6	-0.0275198	0.127316	-0.216115	0.828898	0.9033		AT5G56940.1Ribosomal protein S16 family protein
Mp4g05540	40.6512	0.108302	0.250614	0.431606	0.666028	0.786636
Mp4g05550	0.134784	-0.0161469	0.0929749	-0.173669	0.862125	NA
Mp4g05560	3199.74	-0.194056	0.140585	-1.38027	0.167505	0.294071		AT3G45850.1P-loop containing nucleoside triphosphate hydrolases superfamily protein
Mp4g05570	18.1485	0.0787115	0.300765	0.260757	0.79428	0.880517		AT2G04520.1Nucleic acid-binding, OB-fold-like protein
Mp4g05575	81.1475	0.162596	0.218935	0.742111	0.45802	0.615002
Mp4g05580	1882.91	0.369708	0.0815486	4.53357	5.7994e-06	3.08474e-05	MpSTE1	AT3G02580.1/BUL1,DWF7,STE1/sterol 1
Mp4g05600	4104.02	0.0968116	0.0774941	1.24929	0.211558	0.351653		AT3G10550.1Myotubularin-like phosphatases II superfamily
Mp4g05610	0	NA	NA	NA	NA	NA
Mp4g05620	0	NA	NA	NA	NA	NA
Mp4g05640	0	NA	NA	NA	NA	NA
Mp4g05650	1900.35	0.301396	0.0942773	3.19691	0.00138909	0.0048145	MpCYP829H1	AT5G07990.1/CYP75B1,D501,TT7/Cytochrome P450 superfamily protein
Mp4g05660	0.453568	0.0465344	0.126715	0.358615	0.719883	NA	MpCPT3	AT5G58770.1Undecaprenyl pyrophosphate synthetase family protein
Mp4g05670	8.11642	0.325567	0.310118	1.0447	0.296162	0.453259		AT4G19420.1Pectinacetylesterase family protein
Mp4g05680	1787.04	0.361496	0.105947	3.41212	0.000644608	0.00240665		AT5G65760.1Serine carboxypeptidase S28 family protein
Mp4g05690	572.932	0.0541141	0.107622	0.502776	0.615122	0.745967		AT5G63960.1/EMB2780/DNA binding;nucleotide binding;nucleic acid binding;DNA-directed DNA polymerases;DNA-directed DNA polymerases
Mp4g05700	285.749	-0.40546	0.132111	-3.06817	0.00215376	0.00715186
Mp4g05710	1364.96	-0.0098284	0.0859349	-0.114369	0.908945	0.948763		AT2G03870.1Small nuclear ribonucleoprotein family protein
Mp4g05720	537.173	0.0920223	0.102372	0.898949	0.36868	0.530034		AT3G05570.1
Mp4g05730	45.4207	1.28603	0.264832	4.81228	1.49216e-06	8.6805e-06	MpLEA-like18	AT2G36640.1/ATECP63,ECP63/embryonic cell protein 63
Mp4g05740	0.134784	-0.0161469	0.0929749	-0.173669	0.862125	NA
Mp4g05750	14.5878	1.11293	0.310161	3.52516	0.000423228	0.0016403	MpLEA-like19	AT2G36640.1/ATECP63,ECP63/embryonic cell protein 63
Mp4g05760	5.65287	0.200899	0.293529	0.674107	0.500243	0.65178	MpLEAL5	AT2G36640.1/ATECP63,ECP63/embryonic cell protein 63
Mp4g05770	0.144119	-0.0161469	0.0929749	-0.173669	0.862125	NA
Mp4g05780	479.145	-0.00799986	0.113792	-0.0702964	0.943958	0.969967		AT1G55460.1DNA/RNA-binding protein Kin17, conserved region
Mp4g05790	232.13	0.29504	0.135036	2.18505	0.0288854	0.0702666
Mp4g05800	133.944	0.0675675	0.230016	0.293439	0.769187	0.86188		AT5G04320.2Shugoshin C terminus
Mp4g05810	65.4274	-0.182446	0.25238	-0.721496	0.470604	0.626558	MpPOD41	AT1G05260.1/RCI3,RCI3A/Peroxidase superfamily protein
Mp4g05820	163.768	-0.279408	0.174316	-1.60284	0.10897	0.211588		AT3G12580.1/ATHSP70,HSP70/heat shock protein 70
Mp4g05830	2.19778	0.132023	0.234751	0.571534	0.567638	0.708231		AT1G54580.1/ACP2/acyl carrier protein 2
Mp4g05840	347.957	0.0613591	0.112805	0.543955	0.586472	0.723841		AT4G04180.1P-loop containing nucleoside triphosphate hydrolases superfamily protein
Mp4g05850	18053.7	-0.721052	0.128708	-5.60222	2.11628e-08	1.55839e-07		AT4G20260.1/ATPCAP1,PCAP1/plasma-membrane associated cation-binding protein 1
Mp4g05860	3442.52	-0.01082	0.0817527	-0.132348	0.894709	0.940608		AT3G07230.1wound-responsive protein-related
Mp4g05880	1331.09	-0.25357	0.103805	-2.44281	0.0145733	0.0387301		AT5G13210.1Uncharacterised conserved protein UCP015417, vWA
Mp4g05890	37.7784	-0.105208	0.261566	-0.401654	0.687939	0.803015	MpATXR3	AT1G26760.1/ATXR1,SDG35/SET domain protein 35
Mp4g05900	8.23013	0.0154099	0.303576	0.0516112	0.958839	0.977692	MpMTPSL5
Mp4g05910	0	NA	NA	NA	NA	NA		AT1G27340.1Galactose oxidase/kelch repeat superfamily protein
Mp4g05920	0.144119	-0.0161469	0.0929749	-0.173669	0.862125	NA
Mp4g05930	18.8136	-0.481037	0.310562	-1.5717	0.11602	0.222097		AT4G00430.2/PIP1;4,PIP1E,TMP-C/plasma membrane intrinsic protein 1;4
Mp4g05940	15.5063	-0.624783	0.307392	-2.05205	0.0401649	0.0928793		AT4G00430.1/PIP1;4,PIP1E,TMP-C/plasma membrane intrinsic protein 1;4
Mp4g05950	1588.25	1.13893	0.0862904	13.1967	9.17101e-40	3.79639e-38		AT5G10730.1NAD(P)-binding Rossmann-fold superfamily protein
Mp4g05960	23701.1	-0.177501	0.0675432	-2.62796	0.00858988	0.0244467		AT5G38410.1Ribulose bisphosphate carboxylase (small chain) family protein
Mp4g05970	27048.8	-0.52303	0.0820804	-6.37212	1.86432e-10	1.69582e-09		AT1G67090.1/RBCS1A/ribulose bisphosphate carboxylase small chain 1A
