## Supplemental Table S4 for "Conservation and divergence of UVR8-COP1/SPA-HY5 signaling in UV-B responses of *Marchantia polymorpha*" (part 11 of 24)

### Sheet: (1) Mprup UV-B (continued)
Table S4e: DESeq2 differential gene expression analysis of Mprup +UV/-UV (WT, uvr8, rup, cop1 & spa experiment)
Mp4g05980	33073.1	-0.470547	0.0592023	-7.94811	1.89378e-15	2.58153e-14		AT5G38410.1Ribulose bisphosphate carboxylase (small chain) family protein
Mp4g05990	6336.9	-0.0164124	0.066343	-0.247386	0.804609	0.886922		AT5G38410.1Ribulose bisphosphate carboxylase (small chain) family protein
Mp4g06000	14370.8	-0.193775	0.0820436	-2.36184	0.0181845	0.0469561		AT1G67090.2/RBCS1A/ribulose bisphosphate carboxylase small chain 1A
Mp4g06010	33315.3	-0.351142	0.0527569	-6.65585	2.81673e-11	2.77956e-10		AT1G67090.1/RBCS1A/ribulose bisphosphate carboxylase small chain 1A
Mp4g06020	20832.3	-0.513837	0.0794815	-6.46482	1.01421e-10	9.47844e-10		AT1G67090.1/RBCS1A/ribulose bisphosphate carboxylase small chain 1A
Mp4g06030	91093.9	-0.497487	0.0818901	-6.07505	1.23952e-09	1.03676e-08		AT1G67090.1/RBCS1A/ribulose bisphosphate carboxylase small chain 1A
Mp4g06040	25188.5	-0.305624	0.0627464	-4.87077	1.11166e-06	6.57396e-06		AT5G38410.1Ribulose bisphosphate carboxylase (small chain) family protein
Mp4g06050	206481	-0.196983	0.107245	-1.83675	0.0662472	0.141129		AT1G67090.1/RBCS1A/ribulose bisphosphate carboxylase small chain 1A
Mp4g06060	919.825	0.110863	0.0871914	1.27147	0.203561	0.341459
Mp4g06070	226.667	2.09915	0.197078	10.5904	3.30344e-26	8.19098e-25		AT5G15710.1Galactose oxidase/kelch repeat superfamily protein
Mp4g06080	0.637568	0.128388	0.12559	1.00261	0.316049	NA
Mp4g06090	3.43067	0.0742371	0.271133	0.271835	0.785749	0.874553
Mp4g06100	2095.44	0.464199	0.0814084	5.7021	1.18342e-08	8.87958e-08		AT5G15710.1Galactose oxidase/kelch repeat superfamily protein
Mp4g06110	246.935	-0.138061	0.163752	-0.843269	0.399078	0.559358		AT5G15710.1Galactose oxidase/kelch repeat superfamily protein
Mp4g06120	27307.4	-0.0502868	0.0592145	-0.849231	0.395753	0.556061		AT4G39200.1Ribosomal protein S25 family protein
Mp4g06130	795.534	0.0747153	0.106396	0.702188	0.482562	0.636697		AT2G38730.1Cyclophilin-like peptidyl-prolyl cis-trans isomerase family protein
Mp4g06140	744.988	0.152307	0.0888788	1.71366	0.0865904	0.175601	MpPPR_52	AT1G01970.1Tetratricopeptide repeat (TPR)-like superfamily protein
Mp4g06150	3143.35	-0.101525	0.0667212	-1.52163	0.128101	0.23901	MpDIR31	AT1G22900.1Disease resistance-responsive (dirigent-like protein) family protein
Mp4g06160	3491.68	0.395236	0.0612108	6.45693	1.06847e-10	9.94747e-10	MpPPR_74	AT2G32230.1/PRORP1/proteinaceous RNase P 1
Mp4g06170	7279.61	0.522689	0.113035	4.62419	3.76062e-06	2.05627e-05	MpBHLH23	AT4G37850.1basic helix-loop-helix (bHLH) DNA-binding superfamily protein
Mp4g06180	23.1135	-0.275408	0.291285	-0.947994	0.343133	0.504247		AT1G21920.1Histone H3 K4-specific methyltransferase SET7/9 family protein
Mp4g06190	649.388	0.109364	0.106049	1.03128	0.302409	0.460463		AT5G38690.1Zinc-finger domain of monoamine-oxidase A repressor R1 protein
Mp4g06200	1724.22	0.0948045	0.0725492	1.30676	0.191296	0.326491		AT5G56140.1RNA-binding KH domain-containing protein
Mp4g06210	0.606585	0.0794296	0.138046	0.573591	0.566245	NA		AT5G19060.1
Mp4g06220	570.981	0.0454735	0.102186	0.444996	0.656323	0.778763		AT3G22430.1
Mp4g06230	820.15	-0.107245	0.0986243	-1.08739	0.276865	0.430333		AT1G26360.1/ATMES13,MES13/methyl esterase 13
Mp4g06240	149.816	-0.642776	0.157015	-4.09021	4.3098e-05	0.000202034
Mp4g06250	1254.84	0.0479309	0.0778481	0.615694	0.538096	0.683067		AT3G47850.1
Mp4g06260	28.6339	-0.139247	0.279623	-0.497242	0.619019	0.749244
Mp4g06270	0.0984796	0.0276819	0.0929749	0.280022	0.77946	NA
Mp4g06280	12257.9	-0.849722	0.0884784	-9.60357	7.72237e-22	1.53546e-20		AT1G30690.2Sec14p-like phosphatidylinositol transfer family protein
Mp4g06290	75.3447	-0.596761	0.227501	-2.6174	0.00886021	0.0251331		AT5G66005.3Expressed protein
Mp4g06300	781.582	-0.413288	0.0956331	-4.32141	1.55033e-05	7.79097e-05		AT1G03370.1C2 calcium/lipid-binding and GRAM domain containing protein
Mp4g06310	791.649	0.128448	0.103428	1.24191	0.214269	0.355142		AT4G27120.1
Mp4g06320	6472.15	-0.178805	0.0559345	-3.19666	0.00139027	0.0048163		AT1G59610.1/ADL3,CF1,DL3,DRP2B/dynamin-like 3
Mp4g06330	2049.25	-0.127137	0.0717076	-1.77297	0.076234	0.158526	MpPPR_72	AT1G18900.3Pentatricopeptide repeat (PPR) superfamily protein
Mp4g06340	1428.3	-0.0697668	0.103065	-0.676954	0.498435	0.65043		AT2G39290.1/PGP1,PGPS1,PGS1/phosphatidylglycerolphosphate synthase 1
Mp4g06350	4943.39	-0.347979	0.0709886	-4.90181	9.49558e-07	5.67489e-06		AT5G42090.1Lung seven transmembrane receptor family protein
Mp4g06360	6289.06	-0.0411833	0.0876264	-0.469991	0.638361	0.764477		AT1G15980.1/NDF1,NDH48/NDH-dependent cyclic electron flow 1
Mp4g06370	25352.4	-0.235954	0.0670996	-3.51646	0.000437337	0.00169036	MpCNX	AT5G61790.1/ATCNX1,CNX1/calnexin 1
Mp4g06380	120.53	0.364898	0.168722	2.1625	0.0305795	0.073739		AT2G45280.1/ATRAD51C,RAD51C/RAS associated with diabetes protein 51C
Mp4g06390	967.643	0.24197	0.135855	1.78108	0.0748991	0.15619	MpDHN2
Mp4g06400	805.713	0.603342	0.0964899	6.25279	4.0318e-10	3.54634e-09
Mp4g06403	3.59412	-0.0895647	0.280922	-0.318732	0.74993	0.849935
Mp4g06407	1.97931	-0.28135	0.236712	-1.19795	0.230938	0.376185
Mp4g06530	510.381	-0.145833	0.121881	-1.19635	0.23156	0.376738		AT5G02820.1/BIN5,RHL2/Spo11/DNA topoisomerase VI, subunit A protein
Mp4g06520	0.729805	-0.170554	0.148906	-1.17801	0.238794	NA
Mp4g06510	3513.04	-0.159511	0.0880856	-1.81082	0.0701689	0.148057		AT1G01950.3/ARK2/armadillo repeat kinesin 2
Mp4g06500	22.0546	0.0761381	0.304772	0.249033	0.803335	0.886096
Mp4g06490	6390.16	-0.0638134	0.0718229	-0.888476	0.374285	0.535364	MpRR-MYB4	AT3G11450.1DnaJ domain ;Myb-like DNA-binding domain
Mp4g06480	12.1616	0.279101	0.311518	0.890745	0.373066	0.534243
Mp4g06470	8828.72	0.235424	0.122002	1.9297	0.0536435	0.118667		AT1G22930.1T-complex protein 11
Mp4g06460	0	NA	NA	NA	NA	NA
Mp4g06450	1819.27	0.312592	0.101636	3.0757	0.00210006	0.00698937		AT1G73380.1
Mp4g06440	776.543	0.709283	0.0999307	7.09694	1.27547e-12	1.38552e-11	MpLEA-like20	AT4G13270.1Late embryogenesis abundant (LEA) hydroxyproline-rich glycoprotein family
Mp4g06430	2109.43	-0.0226843	0.171119	-0.132556	0.894545	0.940608
Mp4g06545	202.929	-0.0826863	0.174785	-0.472888	0.636293	0.762841
Mp4g06550	442.774	-0.0997755	0.121059	-0.824071	0.409899	0.569622
Mp4g06560	3061.39	-0.614332	0.301297	-2.04317	0.0410358	0.0945056	MpExpansin32	AT1G69530.2/AT-EXP1,ATEXP1,ATEXPA1,ATHEXP ALPHA 1.2,EXP1,EXPA1/expansin A1
Mp4g06570	421.85	0.241164	0.121988	1.9768	0.0480642	0.10801		AT5G58370.2P-loop containing nucleoside triphosphate hydrolases superfamily protein
Mp4g06580	1988.91	-0.00764992	0.0938415	-0.081518	0.93503	0.965061
Mp4g06590	77.6521	2.09781	0.231347	8.89092	6.06064e-19	1.02083e-17
Mp4g06600	111021	0.538431	0.11527	4.67104	2.9968e-06	1.66851e-05	MpCAT2	AT4G35090.1/CAT2/catalase 2
Mp4g06610	25911.2	-0.194288	0.106167	-1.83002	0.0672465	0.142899		AT1G48430.1Dihydroxyacetone kinase
Mp4g06620	4.79944	0.0342819	0.293344	0.117774	0.906247	0.947228
Mp4g06630	19.3389	-0.0114566	0.30856	-0.0374625	0.970116	0.98354
Mp4g06635	276.49	0.48082	0.176674	2.72242	0.00648066	0.0190966
Mp4g06640	466.754	-1.31001	0.157755	-8.29658	1.07147e-16	1.60055e-15		AT1G12920.1/ERF1-2/eukaryotic release factor 1-2
Mp4g06650	119.334	0.729945	0.180195	4.04785	5.16905e-05	0.000238724
Mp4g06660	5007.45	0.380592	0.0820492	4.63862	3.50744e-06	1.93226e-05		AT5G56300.1/GAMT2/gibberellic acid methyltransferase 2
Mp4g06670	8278.17	0.585536	0.0767781	7.62631	2.41569e-14	2.99236e-13	MpABCG35 / MpABC44	AT1G59870.1/ABCG36,ATABCG36,ATPDR8,PDR8,PEN3/ABC-2 and Plant PDR ABC-type transporter family protein
Mp4g06680	0	NA	NA	NA	NA	NA
Mp4g06690	33.7555	0.139655	0.276719	0.506161	0.612744	0.744332
Mp4g06700	0.233263	0.00440423	0.0931718	0.0436436	0.965189	NA
Mp4g06710	2711.16	0.0203904	0.0918392	0.222018	0.824299	0.900452		AT3G02760.1Class II aaRS and biotin synthetases superfamily protein
Mp4g06720	3120.27	-0.0558299	0.062356	-0.895338	0.370606	0.531968		AT5G58100.1
Mp4g06730	1477.72	0.208227	0.0735238	2.83213	0.00462384	0.0141894		AT5G67220.1FMN-linked oxidoreductases superfamily protein
Mp4g06740	0	NA	NA	NA	NA	NA	MpDP3
Mp4g06750	9346.59	-0.302662	0.0691951	-4.37401	1.21987e-05	6.23727e-05		AT3G07660.1Kinase-related protein of unknown function (DUF1296)
Mp4g06760	1213.47	0.417912	0.0854789	4.88899	1.01355e-06	6.03273e-06		AT2G06510.1/ATRPA1A,ATRPA70A,RPA1A,RPA70A/replication protein A 1A
Mp4g06770	1758.16	0.215161	0.093151	2.30987	0.0208955	0.0530498	MpPKC8	AT4G01650.1Polyketide cyclase / dehydrase and lipid transport protein
Mp4g06780	70.2158	0.292683	0.224454	1.30262	0.192705	0.328132		AT5G49150.1/ATGEX2,GEX2/gamete expressed 2
Mp4g06790	232.706	0.272059	0.132074	2.05995	0.0394034	0.091457		AT5G49150.1/ATGEX2,GEX2/gamete expressed 2
Mp4g06800	961.067	1.64577	0.107484	15.3021	7.40409e-53	4.71737e-51		AT1G71480.1Nuclear transport factor 2 (NTF2) family protein
Mp4g06810	49.0853	0.989863	0.251169	3.92538	8.65933e-05	0.000383249
Mp4g06820	3955.78	0.489674	0.103972	4.70973	2.48049e-06	1.39697e-05	MpHA8	AT2G07560.1/AHA6,HA6/H(+)-ATPase 6
Mp4g06825	0.316119	-0.0403333	0.0982544	-0.432395	0.665454	NA
Mp4g06830	3164.12	0.0508981	0.0795478	0.639836	0.522279	0.669889		AT2G43410.4/FPA/RNA binding
Mp4g06840	284.565	0.221197	0.138872	1.59288	0.111188	0.215039		AT1G27340.1Galactose oxidase/kelch repeat superfamily protein
Mp4g06850	0.604356	-0.139566	0.140542	-1.00513	0.314834	NA
Mp4g06860	9.79465	0.303868	0.310679	0.97769	0.328228	0.488578
Mp4g06870	6860.92	0.25842	0.107607	2.40156	0.0163255	0.0427814		AT2G21960.1
Mp4g06880	27011.7	-0.664561	0.0804845	-8.25698	1.4941e-16	2.20489e-15		AT1G30380.1/PSAK/photosystem I subunit K
Mp4g06890	0.196959	0.045821	0.0931474	0.408205	0.683123	NA
Mp4g06900	2786.59	-0.183466	0.0812634	-2.25761	0.0239697	0.0596759	MpCPL1 / FRY2	AT4G21670.1/ATCPL1,CPL1,FRY2/C-terminal domain phosphatase-like 1
Mp4g06910	4334.5	0.0506261	0.0774262	0.653862	0.513201	0.662477		AT5G23040.1/CDF1/Protein of unknown function (DUF3353)
Mp4g06920	0.278903	-0.0375707	0.0949529	-0.3772	0.706025	NA		AT3G23430.1/ATPHO1,PHO1/phosphate 1
Mp4g06930	917.899	0.647802	0.0864424	7.49343	6.7099e-14	8.03981e-13		AT5G48470.1
Mp4g06940	6565.36	-0.519672	0.0682996	-7.60856	2.7717e-14	3.42178e-13		AT5G13280.1/AK,AK-LYS1,AK1/aspartate kinase 1
Mp4g06950	517.639	0.0204933	0.125858	0.162806	0.870671	0.92711		AT1G22800.1S-adenosyl-L-methionine-dependent methyltransferases superfamily protein
Mp4g06960	169.281	-0.331935	0.18718	-1.77161	0.0764597	0.158905	MpUGT16	AT4G01070.1/GT72B1,UGT72B1/UDP-Glycosyltransferase superfamily protein
Mp4g06970	257.923	-0.225332	0.124444	-1.81049	0.0702204	0.148144	MpUGT17	AT4G01070.1/GT72B1,UGT72B1/UDP-Glycosyltransferase superfamily protein
Mp4g06980	2299.01	-0.0261195	0.0879873	-0.296857	0.766576	0.86051		AT4G10770.1/ATOPT7,OPT7/oligopeptide transporter 7
Mp4g06985	0.506788	-0.0813277	0.114267	-0.716841	0.473472	NA
Mp4g06990	1414.39	0.176803	0.0968783	1.82507	0.0679909	0.144146		AT1G64850.1Calcium-binding EF hand family protein
Mp4g07000	5402.11	-0.237338	0.0711759	-3.33449	0.000854573	0.00310974		AT5G06970.1Protein of unknown function (DUF810)
Mp4g07010	525.088	-0.0750782	0.102289	-0.733955	0.462976	0.619246		AT4G32360.1Pyridine nucleotide-disulphide oxidoreductase family protein
Mp4g07020	110.701	0.969326	0.191463	5.05425	4.32083e-07	2.69895e-06
Mp4g07030	235.271	0.043208	0.134924	0.320229	0.748795	0.849094		AT3G11210.1SGNH hydrolase-type esterase superfamily protein
Mp4g07040	1007.05	0.190306	0.0895183	2.12586	0.0335149	0.0797543		AT3G11210.1SGNH hydrolase-type esterase superfamily protein
Mp4g07070	1.74933	0.0143256	0.191821	0.0770699	0.938568	NA		AT2G24280.1alpha/beta-Hydrolases superfamily protein
Mp4g07080	7.8784	-0.233513	0.309072	-0.760828	0.44676	0.604124		AT5G46330.1/FLS2/Leucine-rich receptor-like protein kinase family protein
Mp4g07090	162.686	-0.542938	0.166549	-3.25884	0.0011187	0.00396168
Mp4g07105	883.282	-0.367173	0.106626	-3.44306	0.000575172	0.0021645
Mp4g07110	1772.36	0.382054	0.0760499	5.02366	5.06955e-07	3.13986e-06		AT2G28390.1SAND family protein
Mp4g07120	1850.67	1.62944	0.116911	13.9334	3.9725e-44	1.8658e-42		AT4G21585.1/ENDO4/endonuclease 4
Mp4g07130	4.1558	0.154299	0.288286	0.539386	0.58962	0.72638
Mp4g07140	1619.38	-0.643572	0.102337	-6.28841	3.20739e-10	2.84166e-09		AT2G31880.1/EVR,SOBIR1/Leucine-rich repeat protein kinase family protein
Mp4g07150	2031.81	-0.724942	0.0825519	-8.78062	1.62578e-18	2.68592e-17		AT4G21585.1/ENDO4/endonuclease 4
Mp4g07160	25.2366	0.0977743	0.280693	0.348838	0.727211	0.83238
Mp4g07170	0.774049	0.0387733	0.156718	0.270024	0.787142	NA
Mp4g07180	96.529	-0.883093	0.265043	-3.33643	0.000848616	0.0030896		AT3G24760.1Galactose oxidase/kelch repeat superfamily protein
Mp4g07190	9.82926	-0.109185	0.310379	-0.356538	0.721438	0.828069
Mp4g07200	0.288237	-0.0361559	0.0932099	-0.380218	0.703783	NA	MpMLS4	AT3G21720.1/ICL/isocitrate lyase
Mp4g07210	15785.2	0.311603	0.0751512	4.14635	3.37813e-05	0.000160933		AT1G64510.1Translation elongation factor EF1B/ribosomal protein S6 family protein
Mp4g07220	1027.17	-0.295224	0.0851994	-3.46487	0.000530479	0.00201703		AT4G14965.1/AtMAPR4,MAPR4/membrane-associated progesterone binding protein 4
Mp4g07230	3314.66	1.78654	0.119717	14.9201	2.43867e-50	1.4646e-48
Mp4g07250	1658.83	0.286992	0.121935	2.35377	0.018584	0.047819		AT5G46170.1F-box family protein
Mp4g07260	0.274842	0.0276819	0.0929749	0.3383	0.735137	NA
Mp4g07270	518.669	0.136546	0.119926	1.13847	0.254926	0.403683		AT1G11240.1
Mp4g07280	4648.24	1.83334	0.175097	10.4702	1.1845e-25	2.87856e-24		AT4G13250.1/NYC1/NAD(P)-binding Rossmann-fold superfamily protein
Mp4g07290	7899.73	0.461549	0.125165	3.68755	0.000226422	0.00092552		AT5G19540.1
Mp4g07300	14405.1	0.177157	0.0764892	2.31611	0.0205524	0.0523055		AT5G13510.1Ribosomal protein L10 family protein
Mp4g07310	5.99229	0.367641	0.302961	1.20277	0.229066	0.373842
Mp4g07320	18.9665	0.391213	0.299653	1.30982	0.190258	0.325022
Mp4g07330	1304.1	-0.0821	0.0905647	-0.906516	0.364663	0.526273	MpGARP4	AT2G01060.1myb-like HTH transcriptional regulator family protein
Mp4g07340	1187.95	0.320325	0.0809419	3.95741	7.57662e-05	0.000338087
Mp4g07350	0.439558	0.0398226	0.10995	0.311286	0.755583	NA
Mp4g07370	0	NA	NA	NA	NA	NA
Mp4g07380	1.70639	0.205777	0.193388	1.13749	0.255335	NA		AT3G52060.2Core-2/I-branching beta-1,6-N-acetylglucosaminyltransferase family protein
Mp4g07400	0.847486	0.139428	0.15499	0.923942	0.355517	NA	MpPOD42	AT1G05240.1Peroxidase superfamily protein
Mp4g07410	1640.54	-0.153174	0.105571	-1.45082	0.146829	0.2656		AT2G23930.1/SNRNP-G/probable small nuclear ribonucleoprotein G
Mp4g07430	361.85	0.0245635	0.111681	0.219937	0.82592	0.901328		AT1G73320.1S-adenosyl-L-methionine-dependent methyltransferases superfamily protein
Mp4g07450	3.56035	-0.0766811	0.277609	-0.278806	0.780393	0.870628	MpABCB5	AT3G28860.1/ABCB19,ATABCB19,ATMDR1,ATMDR11,ATPGP19,MDR1,MDR11,PGP19/ATP binding cassette subfamily B19
Mp4g07460	0	NA	NA	NA	NA	NA
Mp4g07470	0	NA	NA	NA	NA	NA
Mp4g07480	3362.64	-0.769802	0.172982	-4.44972	8.59839e-06	4.46653e-05		AT5G67330.1/ATNRAMP4,NRAMP4/natural resistance associated macrophage protein 4
Mp4g07500	2164.39	0.0859342	0.0733719	1.17121	0.241515	0.388877		AT5G48370.2Thioesterase/thiol ester dehydrase-isomerase superfamily protein
Mp4g07510	52900.7	-0.85477	0.0701285	-12.1886	3.57589e-34	1.19911e-32		AT4G21280.1/PSBQ,PSBQ-1,PSBQA/photosystem II subunit QA
Mp4g07520	544.434	0.473581	0.116249	4.07388	4.6237e-05	0.000215371	MpSEIPIN	AT1G29760.1Putative adipose-regulatory protein (Seipin)
Mp4g07530	2283.08	-0.217252	0.0660477	-3.28926	0.00100451	0.00359289		AT3G47860.1/CHL/chloroplastic lipocalin
Mp4g07535	3.14541	0.0336476	0.265828	0.126453	0.899373	0.943746
Mp4g07540	1859.55	-0.0539394	0.0959521	-0.562163	0.574005	0.713158		AT4G34260.1/FUC95A/1,2-alpha-L-fucosidases
Mp4g07550	542.454	0.42993	0.119752	3.58971	0.000331048	0.00131007		AT1G75670.1DNA-directed RNA polymerases
Mp4g07560	895.565	-0.0455365	0.0895373	-0.50856	0.61106	0.743144		AT4G29330.1/DER1/DERLIN-1
Mp4g07570	686.13	-0.039314	0.0889772	-0.441844	0.658602	0.780396		AT2G43940.1/ATHOL3,HOL3/S-adenosyl-L-methionine-dependent methyltransferases superfamily protein
Mp4g07580	2.42912	-0.133306	0.233965	-0.558682	0.576378	0.715238
Mp4g07590	83.3931	0.23181	0.202502	1.1448	0.252292	0.401057		AT2G25737.1Sulfite exporter TauE/SafE family protein
Mp4g07600	0	NA	NA	NA	NA	NA
Mp4g07610	1534.94	-0.310613	0.0797853	-3.89299	9.9018e-05	0.000432363		AT4G39140.2RING/U-box superfamily protein
Mp4g07620	4562.6	-0.705448	0.0652174	-10.8164	2.87733e-27	7.4233e-26		AT2G23140.1RING/U-box superfamily protein with ARM repeat domain
Mp4g07630	1263.42	-0.253529	0.08637	-2.93521	0.00333318	0.0105838		AT3G62600.1/ATERDJ3B,ERDJ3B/DNAJ heat shock family protein
Mp4g07640	17.8848	0.0844617	0.297019	0.284696	0.775877	0.86732		AT1G14700.1/ATPAP3,PAP3/purple acid phosphatase 3
Mp4g07645	0.508542	-0.0131686	0.113013	-0.133115	0.894102	NA
Mp4g07650	89.6144	0.00699156	0.243138	0.0288033	0.977021	0.987398
Mp4g07660	0.331743	0.0223481	0.0998644	0.184748	0.853427	NA
Mp4g07670	7077.46	-0.232373	0.059178	-3.92666	8.61323e-05	0.000381324		AT5G59300.1/ATUBC7,UBC7/ubiquitin carrier protein 7
Mp4g07680	75.1509	-0.251962	0.219606	-1.14821	0.250881	0.399784		AT5G19060.1
Mp4g07690	170.586	-0.172853	0.151243	-1.14296	0.253055	0.401806		AT1G04760.1/ATVAMP726,VAMP726/vesicle-associated membrane protein 726
Mp4g07700	1.07808	-0.00438296	0.16118	-0.0259558	0.979293	NA
Mp4g07710	3465.39	-0.447999	0.0674774	-6.63903	3.15757e-11	3.10128e-10		AT1G67720.1Leucine-rich repeat protein kinase family protein
Mp4g07720	1.80558	0.0402207	0.215793	0.182323	0.855329	NA
Mp4g07730	17.7443	0.212883	0.308321	0.68613	0.492631	0.645875
Mp4g07740	14.4597	-0.139625	0.311533	-0.442603	0.658053	0.779997		AT2G01170.1/BAT1/bidirectional amino acid transporter 1
Mp4g07760	0.134784	-0.0161469	0.0929749	-0.173669	0.862125	NA		AT2G33290.1/ATSUVH2,SDG3,SUVH2/SU(VAR)3-9 homolog 2
Mp4g07770	0	NA	NA	NA	NA	NA
Mp4g07780	11.0824	-0.341679	0.311287	-1.10116	0.270827	0.423279
Mp4g07790	5952.31	-0.411155	0.069896	-5.88234	4.0451e-09	3.2097e-08	MpMAPKKK9	AT3G58760.1Integrin-linked protein kinase family
Mp4g07800	170.739	-0.0714763	0.189677	-0.376588	0.70648	0.81685
Mp4g07810	1.02555	0.108477	0.175731	0.629964	0.528718	NA		AT5G44700.1/EDA23,GSO2/Leucine-rich repeat transmembrane protein kinase
Mp4g07825	16.9784	0.639925	0.309256	2.06331	0.0390833	0.0908512
Mp4g07830	1.11513	0.0688339	0.193924	0.35498	0.722604	NA
Mp4g07835	595.758	0.203857	0.0982764	2.07438	0.0380441	0.0887877
Mp4g07840	1.80196	0.101127	0.226098	0.442992	0.657772	NA		AT2G31820.1Ankyrin repeat family protein
Mp4g07860	1087.93	0.257773	0.0835599	3.08489	0.00203626	0.00679093		AT5G01310.1/APTX/APRATAXIN-like
Mp4g07870	2017.74	-0.46596	0.130726	-3.56447	0.000364591	0.00143275		AT2G42975.1
Mp4g07880	1.76992	0.035965	0.204707	0.176265	0.860086	NA		AT3G55550.1Concanavalin A-like lectin protein kinase family protein
Mp4g07890	82.4746	-0.239454	0.194072	-1.23362	0.217343	0.358988		AT5G44670.1Domain of unknown function (DUF23)
Mp4g07895	0.413686	-0.0662999	0.108136	-0.60158	0.547454	NA
Mp4g07910	0	NA	NA	NA	NA	NA	MpDP2	AT5G03415.1/ATDPB,DPB/Transcription factor DP
Mp4g07920	1354.21	-0.599864	0.106729	-5.61994	1.91022e-08	1.41162e-07		AT4G20270.1/BAM3/Leucine-rich receptor-like protein kinase family protein
Mp4g07930	6686.57	0.289774	0.109778	2.63967	0.00829876	0.0237195
Mp4g07940	28.4415	0.203202	0.296665	0.688556	0.491103	0.644696		AT1G65000.1
Mp4g07950	305.25	0.0273592	0.127986	0.213756	0.830738	0.904833
Mp4g07960	26.0363	-0.303695	0.283325	-1.07324	0.283163	0.437873		AT1G35710.1Protein kinase family protein with leucine-rich repeat domain
Mp4g07970	4147.74	0.142441	0.122555	1.1623	0.245115	0.392945		AT5G08570.1Pyruvate kinase family protein
Mp4g07980	6.2899	-0.475543	0.29779	-1.59484	0.110749	0.214359
Mp4g08000	0	NA	NA	NA	NA	NA
Mp4g08010	16.7886	0.481818	0.303491	1.5827	0.113491	0.218397
Mp4g08020	53.3426	-0.109703	0.257029	-0.42655	0.669707	0.789406
Mp4g08030	81.1769	-0.218921	0.216596	-1.01019	0.312404	0.472329
Mp4g08040	105.918	-0.205479	0.233275	-0.879375	0.379198	0.540647
Mp4g08050	494.985	0.893693	0.140387	6.36387	1.96736e-10	1.78734e-09		AT4G34310.1alpha/beta-Hydrolases superfamily protein
Mp4g08070	1928.59	0.0317843	0.0724607	0.438647	0.660917	0.782548
Mp4g08080	1187.58	-0.00757955	0.119871	-0.0632354	0.949579	0.973086		AT5G56180.1/ARP8,ATARP8/actin-related protein 8
Mp4g08100	1.51106	0.0160884	0.207439	0.0769653	0.938651	NA
Mp4g08110	12.1703	-0.400741	0.311522	-1.29426	0.195575	0.331762
Mp4g08130	2140.73	-0.0395122	0.0700712	-0.563884	0.572833	0.712226		AT3G60910.1S-adenosyl-L-methionine-dependent methyltransferases superfamily protein
Mp4g08170	9.92448	0.0235914	0.310483	0.0753714	0.939919	0.968093
Mp4g08180	3765.14	-0.219799	0.0689862	-3.18612	0.00144194	0.0049683		AT5G49830.1/EXO84B/exocyst complex component 84B
Mp4g08190	468.532	-0.265933	0.108304	-2.4551	0.0140846	0.0376635		AT3G57220.1Glycosyl transferase family 4 protein
Mp4g08210	506.29	-0.213415	0.111585	-1.91237	0.0558289	0.122638	MpGT8.10	AT1G77130.1/GUX3,PGSIP2/plant glycogenin-like starch initiation protein 2
Mp4g08220	423.271	-0.380854	0.135512	-2.81023	0.00495054	0.0150415	MpLTP-like68	AT5G55410.2Bifunctional inhibitor/lipid-transfer protein/seed storage 2S albumin superfamily protein
Mp4g08230	2383.55	0.754948	0.104721	7.2091	5.63224e-13	6.28119e-12		AT2G34860.2/EDA3/DnaJ/Hsp40 cysteine-rich domain superfamily protein
Mp4g08240	30.1353	0.0425057	0.265497	0.16019	0.872732	0.928085		AT5G22320.1Leucine-rich repeat (LRR) family protein
Mp4g08250	3931.36	0.509374	0.06955	7.32379	2.41064e-13	2.76628e-12		AT3G48500.1/PDE312,PTAC10/Nucleic acid-binding, OB-fold-like protein
Mp4g08260	759.935	0.171283	0.121275	1.41225	0.157877	0.280733		AT2G28600.1P-loop containing nucleoside triphosphate hydrolases superfamily protein
Mp4g08270	215.043	0.348436	0.162934	2.13867	0.0324621	0.0775512	MpNBS-LRR9	AT3G04220.1Disease resistance protein (TIR-NBS-LRR class) family
Mp4g08280	1.43391	0.154238	0.210979	0.734052	0.462917	NA
Mp4g08290	39.3521	0.289937	0.252378	1.14847	0.250774	0.399751	MpNBS-LRR10	AT3G04220.1Disease resistance protein (TIR-NBS-LRR class) family
Mp4g08300	5.18904	0.190436	0.288714	0.651783	0.514541	0.663309		AT4G19540.1/INDL/IND1(iron-sulfur protein required for NADH dehydrogenase)-like
Mp4g08310	934.432	-0.108427	0.104106	-1.04151	0.29764	0.454904		AT4G33060.1Cyclophilin-like peptidyl-prolyl cis-trans isomerase family protein
Mp4g08320	550.758	0.0957077	0.181451	0.527617	0.597765	0.73321	MpMAPKKK10	AT3G06030.1/ANP3,MAPKKK12,NP3/NPK1-related protein kinase 3
Mp4g08340	0	NA	NA	NA	NA	NA
Mp4g08350	12.8663	-0.720288	0.310478	-2.3048	0.0211778	0.0536178
Mp4g08370	110.213	0.336006	0.219079	1.53236	0.125435	0.235114
Mp4g08390	1191.8	-0.166509	0.0833983	-1.99655	0.0458738	0.103836		AT1G07380.1Neutral/alkaline non-lysosomal ceramidase
Mp4g08400	1027.03	-0.224752	0.103334	-2.17481	0.0296442	0.0718621		AT2G44050.1/COS1/6,7-dimethyl-8-ribityllumazine synthase / DMRL synthase / lumazine synthase / riboflavin synthase
Mp4g08410	913.826	-0.0603022	0.085022	-0.70927	0.478157	0.633021		AT5G65000.1Nucleotide-sugar transporter family protein
Mp4g08420	561.581	0.0121791	0.111984	0.108755	0.913397	0.951715		AT3G18524.1/ATMSH2,MSH2/MUTS homolog 2
Mp4g08430	40.5808	0.649267	0.258432	2.5095	0.0120904	0.0330132	MpTUA5	AT1G50010.1/TUA2/tubulin alpha-2 chain
Mp4g08440	0	NA	NA	NA	NA	NA
Mp4g08455	1101.16	0.118494	0.101346	1.16916	0.242339	0.389818
Mp4g08460	99.2947	-0.266053	0.189719	-1.40244	0.160783	0.284819
Mp4g08470	2355.19	-0.00512414	0.0842482	-0.0608219	0.951501	0.974028
Mp4g08490	0.771301	0.0588644	0.148034	0.384958	0.700269	NA		AT1G47128.1/RD21,RD21A/Granulin repeat cysteine protease family protein
Mp4g08500	2.6886	0.151556	0.238687	0.649569	0.515971	0.664531		ATMG00285.1NADH dehydrogenase 2A
Mp4g08510	0	NA	NA	NA	NA	NA	MpPOD43	AT5G64120.1Peroxidase superfamily protein
Mp4g08520	0	NA	NA	NA	NA	NA	MpPOD44	AT5G64120.1Peroxidase superfamily protein
Mp4g08530	2.08148	0.119043	0.207345	0.581942	0.560606	0.701907		AT5G47320.1/RPS19/ribosomal protein S19
Mp4g08540	0	NA	NA	NA	NA	NA		AT2G40600.1appr-1-p processing enzyme family protein
Mp4g08550	1143.1	-0.823487	0.140274	-5.87011	4.35501e-09	3.44405e-08		AT5G41040.1HXXXD-type acyl-transferase family protein
Mp4g08560	2580.53	0.119166	0.0811201	1.46899	0.141836	0.25858		AT1G04510.1/MAC3A/MOS4-associated complex 3A
Mp4g08570	20.3882	-0.485482	0.307114	-1.58117	0.113839	0.218923
Mp4g08580	298.847	0.368683	0.123713	2.9798	0.00288437	0.00930594		AT1G04510.2/MAC3A/MOS4-associated complex 3A
Mp4g08590	8157.4	-0.360231	0.0624555	-5.76776	8.03325e-09	6.16331e-08		AT5G55220.1trigger factor type chaperone family protein
Mp4g08600	71.8379	0.324968	0.218199	1.48925	0.136421	0.250704
Mp4g08610	5996.53	-0.158565	0.0876313	-1.80943	0.0703843	0.148405		AT1G58080.1/ATATP-PRT1,ATP-PRT1,HISN1A/ATP phosphoribosyl transferase 1
Mp4g08620	0.144119	-0.0161469	0.0929749	-0.173669	0.862125	NA
Mp4g08630	0	NA	NA	NA	NA	NA
Mp4g08640	1.19126	-0.0348906	0.17529	-0.212482	0.831731	NA		AT2G18400.1ribosomal protein L6 family protein
Mp4g08650	0	NA	NA	NA	NA	NA
Mp4g08660	0.56714	-0.096195	0.119098	-0.810845	0.417455	NA
Mp4g08670	485.315	0.142567	0.111963	1.27339	0.202881	0.340629
Mp4g08680	52.7848	-0.0590904	0.271313	-0.218435	0.827091	0.902167
Mp4g08690	3650.89	-0.0118256	0.0782299	-0.151163	0.879847	0.932741	MpC3H16	AT2G16485.1nucleic acid binding;zinc ion binding;DNA binding
Mp4g08700	2205.87	0.157238	0.0758296	2.07357	0.0381188	0.0889479	MpGARP2	AT2G40260.1Homeodomain-like superfamily protein
Mp4g08710	0	NA	NA	NA	NA	NA
Mp4g08720	0.54441	-0.0117774	0.115048	-0.113025	0.910011	NA
Mp4g08730	1771.3	0.583624	0.0858324	6.79931	1.0512e-11	1.06974e-10		AT4G39470.1Tetratricopeptide repeat (TPR)-like superfamily protein
Mp4g08740	54.5046	-0.392502	0.243931	-1.60451	0.108602	0.211012
Mp4g08750	11086.9	-0.146493	0.0674814	-2.17086	0.0299418	0.0724157		AT4G11150.1/emb2448,TUF,TUFF,VHA-E1/vacuolar ATP synthase subunit E1
Mp4g08760	778.148	-0.0263393	0.0999338	-0.263555	0.792123	0.879085		AT1G49590.1C2H2 and C2HC zinc fingers superfamily protein
Mp4g08770	289.952	-0.27005	0.131888	-2.04716	0.0406424	0.0937026		AT5G55540.1/LOP1,TRN1/tornado 1
Mp4g08780	4131.01	0.26801	0.0648176	4.13486	3.55179e-05	0.000168713
Mp4g08785	336.369	-0.183079	0.138056	-1.32631	0.184736	0.317179
Mp4g08790	25.7618	-0.0459552	0.239151	-0.191103	0.848445	0.915142	MpNBS-LRR11	AT5G45200.1Disease resistance protein (TIR-NBS-LRR class) family
Mp4g08800	391.635	0.00121561	0.118074	0.0102965	0.991785	0.995542		AT5G01750.2Protein of unknown function (DUF567)
Mp4g08810	3609.34	-0.0979218	0.0621542	-1.57547	0.115149	0.220965		AT4G34150.1Calcium-dependent lipid-binding (CaLB domain) family protein
Mp4g08820	22.6829	-0.93556	0.290506	-3.18397	0.00145269	0.00500182		AT4G23710.1/VAG2,VATG2,VHA-G2/vacuolar ATP synthase subunit G2
Mp4g08830	4705.92	-0.109006	0.0764014	-1.42674	0.153654	0.274803
Mp4g08840	0.51744	0.0474633	0.130616	0.377146	0.706065	NA
Mp4g08850	1102.76	-0.373363	0.126119	-2.96048	0.00307162	0.00984289
Mp4g08860	74.2435	-0.143575	0.217264	-0.661383	0.508367	0.65815
Mp4g08870	41.8163	-0.571008	0.28004	-2.03454	0.0418976	0.0961427	MpLTP-like69	AT3G22600.1Bifunctional inhibitor/lipid-transfer protein/seed storage 2S albumin superfamily protein
Mp4g08880	6320.08	0.167982	0.0808391	2.07799	0.0377101	0.0881997		AT4G31360.1selenium binding
Mp4g08890	37927.7	0.410965	0.125197	3.28256	0.00102869	0.00366776	MpAPX1	AT3G09640.2/APX1B,APX2/ascorbate peroxidase 2
Mp4g08900	9527.49	1.47501	0.128488	11.4794	1.67358e-30	4.82877e-29		AT5G51010.1Rubredoxin-like superfamily protein
Mp4g08910	1117.6	1.74337	0.097556	17.8575	2.52546e-71	2.50055e-69		AT5G21950.1alpha/beta-Hydrolases superfamily protein
Mp4g08920	0	NA	NA	NA	NA	NA
Mp4g08930	666.023	-0.27864	0.0997118	-2.79445	0.00519875	0.0156777		AT4G15010.2Mitochondrial substrate carrier family protein
Mp4g08940	15805.7	-0.941642	0.140226	-6.71504	1.88014e-11	1.87044e-10	MpGST37	AT4G04950.1thioredoxin family protein
Mp4g08950	51.1015	0.547085	0.235813	2.3162	0.0205473	0.0523014
Mp4g08960	3649.72	0.225771	0.0707695	3.19022	0.00142162	0.004911		AT3G15010.1RNA-binding (RRM/RBD/RNP motifs) family protein
Mp4g08980	1703.78	-0.56056	0.0737611	-7.59907	2.98259e-14	3.67284e-13		AT5G51260.1HAD superfamily, subfamily IIIB acid phosphatase
Mp4g08990	0	NA	NA	NA	NA	NA
Mp4g09000	1253.36	0.210373	0.0954807	2.20325	0.0275772	0.0675553
Mp4g09010	0	NA	NA	NA	NA	NA
Mp4g09020	13.4281	0.338437	0.307929	1.09445	0.273758	0.426497
Mp4g09030	30.6545	0.242646	0.272456	0.888973	0.374017	0.535187
Mp4g09040	912.891	0.548909	0.119289	4.60112	4.20226e-06	2.28158e-05
Mp4g09045	0	NA	NA	NA	NA	NA
Mp4g09050	6.2204	0.883907	0.301982	2.8757	0.00403129	0.0125078
Mp4g09060	0	NA	NA	NA	NA	NA
Mp4g09070	10411	-0.19605	0.0807098	-2.42905	0.0151385	0.0400793		AT4G20980.2Eukaryotic translation initiation factor 3 subunit 7 (eIF-3)
Mp4g09080	1337.62	0.0143944	0.0769841	0.18698	0.851677	0.917277		AT1G23180.1ARM repeat superfamily protein
Mp4g09090	9346.8	-0.554796	0.0858399	-6.46302	1.02634e-10	9.57353e-10	MpGH17.14	AT1G11820.2O-Glycosyl hydrolases family 17 protein
Mp4g09100	8.51875	-0.0181159	0.308778	-0.0588692	0.953056	0.974605
Mp4g09110	3.02526	-0.121175	0.253953	-0.472934	0.63626	0.762841
Mp4g09120	2402.6	-0.0883036	0.0796364	-1.10881	0.267512	0.41922		AT5G20570.1/ATRBX1,HRT1,RBX1,ROC1/RING-box 1
Mp4g09130	2000.28	-0.385638	0.0791247	-4.87371	1.0952e-06	6.49236e-06		AT3G08890.1Protein of unknown function, DUF538
Mp4g09140	1508.91	0.0295772	0.0731001	0.404617	0.685759	0.801492		AT5G10810.1/ATER,ER/enhancer of rudimentary protein, putative
Mp4g09150	4533.69	1.1042	0.0597668	18.4742	3.33167e-76	3.69866e-74		AT1G55930.1CBS domain-containing protein / transporter associated domain-containing protein
Mp4g09170	8.54349	0.224166	0.310194	0.724347	0.468853	0.624938
Mp4g09180	1488.14	-0.259341	0.095586	-2.71299	0.00666789	0.0196129
Mp4g09190	513.071	0.711942	0.12104	5.88046	4.09131e-09	3.24252e-08
Mp4g09195	0	NA	NA	NA	NA	NA
Mp4g09200	1971.18	-0.110369	0.074182	-1.4878	0.136804	0.251314		AT5G65250.1
Mp4g09210	13241.7	-0.368222	0.0772562	-4.76624	1.87698e-06	1.07442e-05		AT5G14590.1Isocitrate/isopropylmalate dehydrogenase family protein
Mp4g09220	285.099	-0.415198	0.186009	-2.23036	0.0257234	0.0635452		AT3G42660.1transducin family protein / WD-40 repeat family protein
Mp4g09230	92.3249	-0.250333	0.208611	-1.19896	0.230544	0.375669		AT1G26360.1/ATMES13,MES13/methyl esterase 13
Mp4g09240	0	NA	NA	NA	NA	NA
Mp4g09250	6238.42	0.810074	0.161699	5.00975	5.45003e-07	3.3599e-06	MpCupin57	AT1G02335.1/GL22/germin-like protein subfamily 2 member 2 precursor
Mp4g09260	8589.24	-0.300713	0.0957658	-3.14004	0.00168926	0.00573019		AT1G76810.1eukaryotic translation initiation factor 2 (eIF-2) family protein
Mp4g09270	815.293	-0.00993569	0.0882511	-0.112583	0.910361	0.949632		AT4G04320.1malonyl-CoA decarboxylase family protein
Mp4g09280	0.269568	-0.0361559	0.0932099	-0.358921	0.719654	NA	Mpsnf1.14	AT2G16390.1/CHR35,DMS1,DRD1/SNF2 domain-containing protein / helicase domain-containing protein
Mp4g09290	106.864	-0.154884	0.182242	-0.849963	0.395345	0.555697		AT4G24730.4Calcineurin-like metallo-phosphoesterase superfamily protein
Mp4g09300	127.485	0.0106807	0.182376	0.0585335	0.953324	0.97481	MpLEAL1	AT3G15670.1Late embryogenesis abundant protein (LEA) family protein
Mp4g09310	36.2426	0.353905	0.259102	1.36393	0.172591	0.301311
Mp4g09320	3955.32	0.295175	0.0756234	3.90319	9.49319e-05	0.000416257		AT1G07480.2Transcription factor IIA, alpha/beta subunit
Mp4g09330	4422.89	-0.0269303	0.0678494	-0.396912	0.691432	0.805745
Mp4g09340	5424.86	-0.528647	0.0772994	-6.83886	7.98256e-12	8.21464e-11		AT4G25080.1/CHLM/magnesium-protoporphyrin IX methyltransferase
Mp4g09350	3566.79	-0.0055645	0.0632629	-0.0879582	0.92991	0.961537		AT2G42770.1Peroxisomal membrane 22 kDa (Mpv17/PMP22) family protein
Mp4g09360	136.863	-0.42744	0.17949	-2.38135	0.0172494	0.0449375
Mp4g09365	3.0851	-0.205139	0.273308	-0.751135	0.452571	0.609837
Mp4g09370	2410.46	-0.499026	0.107273	-4.65187	3.28936e-06	1.82033e-05		AT5G13060.1/ABAP1/ARMADILLO BTB protein 1
Mp4g09380	17.328	-0.312691	0.30149	-1.03871	0.298937	0.456601
Mp4g09390	9.26552	0.24331	0.309598	0.79074	0.429096	0.58832
Mp4g09400	0	NA	NA	NA	NA	NA
Mp4g09410	140.832	-1.23684	0.185772	-6.63202	3.31118e-11	3.24779e-10
Mp4g09420	10.9739	0.44301	0.31154	1.42166	0.155124	0.276883
Mp4g09430	1214.15	0.764788	0.149782	5.10611	3.28853e-07	2.08977e-06
Mp4g09440	13.6832	0.307039	0.30948	0.995764	0.319365	0.479407
Mp4g09450	2749.56	-0.298734	0.0856348	-3.48837	0.000485969	0.0018618		AT1G60600.2/ABC4/UbiA prenyltransferase family protein
Mp4g09460	4.34328	0.377695	0.279487	1.3599	0.173862	0.30294
Mp4g09470	0	NA	NA	NA	NA	NA
Mp4g09473	0.288237	-0.0361559	0.0932099	-0.380218	0.703783	NA
Mp4g09475	0	NA	NA	NA	NA	NA
Mp4g09477	0.279814	0.00455901	0.0946984	0.04447	0.96453	NA
Mp4g09480	10.8527	0.46145	0.307945	1.49357	0.135288	0.249297
Mp4g09490	36.6358	0.976289	0.270871	3.58333	0.000339237	0.00133886		AT2G33570.1Domain of unknown function (DUF23)
Mp4g09500	0	NA	NA	NA	NA	NA
Mp4g09510	0	NA	NA	NA	NA	NA
Mp4g09520	7.17054	-0.601245	0.305837	-1.94848	0.0513571	0.114253
Mp4g09530	671.905	-0.0132739	0.0993581	-0.133597	0.893721	0.940307		AT1G79070.1SNARE-associated protein-related
Mp4g09540	2359.55	-0.046991	0.0721845	-0.650977	0.515062	0.663769		AT3G19760.1/EIF4A-III/eukaryotic initiation factor 4A-III
Mp4g09550	0	NA	NA	NA	NA	NA
Mp4g09560	0	NA	NA	NA	NA	NA		AT3G59830.1Integrin-linked protein kinase family
Mp4g09575	307.307	-0.0647445	0.192939	-0.335595	0.737176	0.840223
Mp4g09580	1134.49	-0.00554397	0.112334	-0.0493551	0.960636	0.978941	MpGT34.10	AT5G07720.1Galactosyl transferase GMA12/MNN10 family protein
Mp4g09590	3068.79	-0.381718	0.0632474	-6.03516	1.58807e-09	1.3185e-08		AT4G15080.1DHHC-type zinc finger family protein
Mp4g09600	0.471801	0.0907128	0.11255	0.75843	0.448194	NA
Mp4g09610	0	NA	NA	NA	NA	NA
Mp4g09620	0	NA	NA	NA	NA	NA
Mp4g09630	0.418961	0.010103	0.106484	0.113174	0.909892	NA
Mp4g09640	1.09584	-0.0491557	0.166306	-0.282232	0.777765	NA
Mp4g09650	0.144119	-0.0161469	0.0929749	-0.173669	0.862125	NA	MpHD17	AT2G35940.2/BLH1,EDA29/BEL1-like homeodomain 1
Mp4g09660	671.905	0.211438	0.0956951	2.20953	0.0271377	0.0665789		AT5G58920.1
Mp4g09670	3336.94	-0.0126462	0.0783198	-0.161467	0.871726	0.927522		AT4G31180.1Class II aminoacyl-tRNA and biotin synthetases superfamily protein
Mp4g09680	346.245	0.859474	0.133052	6.45792	1.06149e-10	9.8888e-10		AT1G76340.1/GONST3/golgi nucleotide sugar transporter 3
Mp4g09690	4404.53	0.101311	0.0754115	1.34343	0.179132	0.310136		AT1G14610.1/TWN2,VALRS/valyl-tRNA synthetase / valine--tRNA ligase (VALRS)
Mp4g09700	0.318784	0.0545711	0.0990816	0.532048	0.594693	NA
Mp4g09710	2789.03	0.534127	0.0948904	5.62895	1.81312e-08	1.34189e-07		AT4G00755.2F-box family protein
Mp4g09720	28.3842	0.430022	0.276463	1.55121	0.120852	0.228807
Mp4g09730	4883.83	0.280201	0.098635	2.84083	0.00449961	0.0138349	MpTRIHELIX31	AT3G10030.1aspartate/glutamate/uridylate kinase family protein
Mp4g09740	72.8596	0.345793	0.226761	1.5233	0.127684	0.238367		AT3G52210.3S-adenosyl-L-methionine-dependent methyltransferases superfamily protein
Mp4g09750	979.981	0.429783	0.111928	3.84005	0.000123007	0.000527525		AT4G02405.1S-adenosyl-L-methionine-dependent methyltransferases superfamily protein
Mp4g09760	345.995	2.15531	0.146639	14.6348	1.68475e-48	9.38717e-47		AT5G11330.1FAD/NAD(P)-binding oxidoreductase family protein
Mp4g09770	3696.71	0.0817845	0.136406	0.599588	0.548781	0.69218		AT1G08530.1
Mp4g09780	1473.15	-1.03826	0.152033	-6.82863	8.5731e-12	8.80997e-11		AT2G25680.1/MOT1/molybdate transporter 1
Mp4g09790	497.497	0.145587	0.100267	1.45197	0.14651	0.265188
Mp4g09800	4.80624	-0.0927979	0.290372	-0.323051	0.746657	0.847653
Mp4g09810	3418.01	-0.427673	0.117459	-3.64107	0.000271508	0.00109274	MpCYP770	AT3G10560.1/CYP77A7,UNE9/Cytochrome P450 superfamily protein
Mp4g09830	78.863	0.12371	0.2184	0.566868	0.570804	0.710728
Mp4g09850	2530.98	0.0844846	0.113714	0.742931	0.457523	0.614674		AT3G18580.1Nucleic acid-binding, OB-fold-like protein
Mp4g09860	0	NA	NA	NA	NA	NA	Mp3R-MYB3	AT5G11510.1/AtMYB3R4,MYB3R-4/myb domain protein 3r-4
Mp4g09870	0.274842	0.0276819	0.0929749	0.3383	0.735137	NA		ATCG00750.1ribosomal protein S11
Mp4g09880	0	NA	NA	NA	NA	NA	Mp3R-MYB4	AT3G09370.2/AtMYB3R3,MYB3R-3/myb domain protein 3r-3
Mp4g09890	8309.77	-0.516254	0.0754903	-6.83861	7.99658e-12	8.22329e-11	MpRBCS	AT5G38410.1Ribulose bisphosphate carboxylase (small chain) family protein
Mp4g09900	0	NA	NA	NA	NA	NA
Mp4g09910	0	NA	NA	NA	NA	NA
Mp4g09920	0	NA	NA	NA	NA	NA	MpDOXC25	AT3G51240.1/F3\'H,F3H,TT6/flavanone 3-hydroxylase
Mp4g09930	0	NA	NA	NA	NA	NA
Mp4g09940	278.717	1.70785	0.300684	5.7469	9.08961e-09	6.94469e-08
Mp4g09950	2773.73	0.555916	0.265245	2.09656	0.0360328	0.0849597		AT5G51720.12 iron, 2 sulfur cluster binding
Mp4g09960	994.24	0.0207159	0.142419	0.145441	0.884363	0.935431		AT4G01560.1/MEE49/Ribosomal RNA processing Brix domain protein
Mp4g09970	3.82669	0.203985	0.282878	0.714723	0.47478	0.629917
Mp4g09980	1892.92	-0.139547	0.0909491	-1.5343	0.124957	0.234487		AT2G22640.1/ATBRK1,BRK1,HSPC300/BRICK1, putative
Mp4g09990	7.58373	0.185423	0.297391	0.625052	0.531937	0.678239
Mp4g10000	241.046	0.0328006	0.173648	0.188936	0.850143	0.916366	MpGH16.32	AT5G13870.1/EXGT-A4,XTH5/xyloglucan endotransglucosylase/hydrolase 5
Mp4g10010	256.446	2.19329	0.219856	9.92316	3.30144e-23	7.09374e-22
Mp4g10020	5229.04	0.248521	0.122588	2.02732	0.04263	0.0975332		AT4G19390.1Uncharacterised protein family (UPF0114)
Mp4g10025	11.9496	-0.00389854	0.307373	-0.0128694	0.989732	0.994744
Mp4g10030	3020.37	0.196554	0.0731836	2.68579	0.00723587	0.0210637	MpPWWP2	AT3G63070.1Tudor/PWWP/MBT domain-containing protein
Mp4g10040	4.3053	0.156777	0.290145	0.54066	0.588742	0.725665	MpGT37.9	AT2G15370.1/ATFUT5,FUT5/fucosyltransferase 5
Mp4g10050	2201.85	-0.974535	0.0938164	-10.3859	2.8747e-25	6.82752e-24
Mp4g10060	1413.09	-0.90774	0.171564	-5.2909	1.21717e-07	8.17059e-07	MpPAL8	AT2G37040.1/ATPAL1,PAL1/PHE ammonia lyase 1
Mp4g10070	3.7594	-0.595367	0.277875	-2.18707	0.0287371	0.0699757
Mp4g10080	4346.24	-0.376419	0.0810051	-4.64672	3.37249e-06	1.86141e-05		AT3G60190.1/ADL1E,ADL4,ADLP2,DL1E,DRP1E,EDR3/DYNAMIN-like 1E
Mp4g10100	2549.65	-0.138746	0.0720096	-1.92676	0.0540097	0.119303		AT1G11020.1RING/FYVE/PHD zinc finger superfamily protein
Mp4g10120	0.364423	0.00939123	0.10246	0.109751	0.912607	NA		AT1G27680.1/APL2/ADPGLC-PPase large subunit
Mp4g10130	95.3904	0.193995	0.243124	0.799234	0.424155	0.58406		AT1G15960.1/ATNRAMP6,NRAMP6/NRAMP metal ion transporter 6
Mp4g10140	241.567	0.232708	0.162232	1.43489	0.151319	0.271711
Mp4g10160	289.339	0.196809	0.153403	1.28255	0.19965	0.336826
Mp4g10150	339.348	0.166895	0.116886	1.42776	0.153361	0.274511
Mp4g10170	2706.02	-0.0223356	0.0756312	-0.295321	0.767749	0.86118		AT1G31730.1Adaptin family protein
Mp4g10190	1710.41	0.145862	0.0721351	2.02209	0.0431672	0.0985161		AT5G20350.1/TIP1/Ankyrin repeat family protein with DHHC zinc finger domain
Mp4g10200	548.01	0.221919	0.103265	2.14916	0.031622	0.0758882
Mp4g10210	4127.35	-0.0931159	0.0690797	-1.34794	0.177678	0.308203		AT5G63860.1/UVR8/Regulator of chromosome condensation (RCC1) family protein
Mp4g10220	573.91	-0.0288985	0.0983031	-0.293961	0.768788	0.86186		AT2G44660.1ALG6, ALG8 glycosyltransferase family
Mp4g10230	1899.09	-0.138291	0.0934061	-1.48048	0.138746	0.254148		AT1G67350.2
Mp4g10240	3243.69	0.234332	0.0686915	3.41139	0.000646319	0.00241119	MpTRIHELIX8	AT5G55810.1/AtNMNAT,NMNAT/nicotinate/nicotinamide mononucleotide adenyltransferase
Mp4g10250	2103.87	-0.0977458	0.11653	-0.838761	0.401604	0.56193		AT4G27585.1SPFH/Band 7/PHB domain-containing membrane-associated protein family
Mp4g10260	857.215	0.0490938	0.0830767	0.590949	0.554555	0.69713		AT2G16860.1GCIP-interacting family protein
Mp4g10270	0.7144	0.102626	0.145806	0.72491	0.468507	NA
Mp4g10280	4567.71	-0.148234	0.0707887	-2.09404	0.0362563	0.0853632
Mp4g10290	751.317	0.13624	0.0999954	1.36254	0.173027	0.301885
Mp4g10300	18.7405	-0.215431	0.29894	-0.721794	0.470421	0.626459
Mp4g10310	2287.47	0.00431096	0.073227	0.058871	0.953055	0.974605		AT1G14330.1Galactose oxidase/kelch repeat superfamily protein
Mp4g10320	13.0754	0.0787435	0.309585	0.252763	0.800451	0.884401
Mp4g10330	325.857	-1.34276	0.12337	-10.8607	1.77333e-27	4.63216e-26
Mp4g10335	0	NA	NA	NA	NA	NA
Mp4g10340	0.440609	0.0518359	0.0932469	0.58869	0.55607	NA
Mp4g10350	34128	-0.525789	0.132038	-3.98212	6.83045e-05	0.00030798
Mp4g10370	92.7116	-0.284646	0.188928	-1.50612	0.132037	0.244889
Mp4g10380	1306.13	-0.454122	0.0740934	-6.12869	8.86048e-10	7.54892e-09		AT2G06005.1/FIP1/FRIGIDA interacting protein 1
Mp4g10390	13455.6	0.172955	0.0795975	2.17288	0.0297897	0.0721193		AT5G65220.1Ribosomal L29 family protein
Mp4g10400	1492.16	0.0938753	0.0707703	1.32648	0.184681	0.317159		AT2G36230.1/APG10,HISN3/Aldolase-type TIM barrel family protein
Mp4g10410	1570.53	-0.251772	0.0707078	-3.56064	0.000369947	0.00145215		AT1G47740.1PPPDE putative thiol peptidase family protein
Mp4g10420	824.84	0.109162	0.144172	0.757251	0.4489	0.605893		AT1G19660.2Wound-responsive family protein
Mp4g10425	7.63514	0.00596602	0.309059	0.0192814	0.984617	0.991272
Mp4g10430	2609.09	-0.206121	0.0634851	-3.24674	0.00116735	0.00411704		AT1G54920.3
Mp4g10440	0	NA	NA	NA	NA	NA
Mp4g10450	2.95521	0.216365	0.270599	0.798333	0.424677	0.584395
Mp4g10460	63.1246	-0.58179	0.264671	-2.20002	0.0278053	0.068046		AT5G53760.1/ATMLO11,MLO11/Seven transmembrane MLO family protein
Mp4g10470	14453.6	-0.982842	0.25673	-3.83076	0.00012775	0.000546743		AT3G17630.1/ATCHX19,CHX19/cation/H+ exchanger 19
Mp4g10480	0.196959	0.045821	0.0931474	0.408205	0.683123	NA
Mp4g10490	716.516	-2.60612	0.143529	-18.075	5.01776e-73	5.14198e-71		AT5G41610.1/ATCHX18,CHX18/cation/H+ exchanger 18
Mp4g10500	0.936401	0.0640251	0.152167	0.434958	0.663593	NA	MpASLBD4	AT3G27650.1/LBD25/LOB domain-containing protein 25
Mp4g10510	1032.87	-0.465094	0.0918783	-5.06183	4.15247e-07	2.59822e-06		AT5G04040.1/SDP1/Patatin-like phospholipase family protein
Mp4g10520	997.95	0.408249	0.0977105	4.17824	2.9378e-05	0.000141103		AT5G24970.2Protein kinase superfamily protein
Mp4g10530	52.8568	-0.315512	0.249923	-1.25863	0.208162	0.347309
Mp4g10550	0.694413	-0.0522207	0.141581	-0.324217	0.745774	NA
Mp4g10560	200.564	-0.411968	0.152071	-2.70822	0.00676446	0.0198451		AT2G46750.1D-arabinono-1,4-lactone oxidase family protein
Mp4g10570	0.181335	-0.0161469	0.0929749	-0.173669	0.862125	NA		AT3G08720.2/ATPK19,ATPK2,ATS6K2,S6K2/serine/threonine protein kinase 2
Mp4g10580	544.787	0.17087	0.105313	1.62242	0.104712	0.204921		AT1G55300.1/TAF7/TBP-associated factor 7
Mp4g10590	515.278	1.61008	0.122287	13.1506	1.68888e-39	6.87469e-38
Mp4g10600	1127.44	-0.833715	0.109745	-7.59571	3.06109e-14	3.76635e-13	MpMTPSL1
Mp4g10610	604.253	-0.0465431	0.104608	-0.444893	0.656397	0.778763		AT3G54750.3
Mp4g10620	225.165	-1.36266	0.16011	-8.48268	2.20061e-17	3.44896e-16
Mp4g10630	86.4704	2.6827	0.229023	11.2381	2.65152e-29	7.40103e-28
Mp4g10640	2066.58	0.280053	0.069296	4.04141	5.31316e-05	0.000244763		AT5G15540.2/ATSCC2,EMB2773,SCC2/PHD finger family protein
Mp4g10650	1.58623	0.128787	0.205973	0.652414	0.514134	NA
Mp4g10660	3800.41	-0.0946679	0.0824371	-1.14837	0.250815	0.399765		AT3G27020.1/YSL6/YELLOW STRIPE like 6
Mp4g10670	0.181335	-0.0161469	0.0929749	-0.173669	0.862125	NA
Mp4g10680	0.786603	-0.115071	0.14565	-0.738361	0.460295	NA		AT5G48930.1/HCT/hydroxycinnamoyl-CoA shikimate/quinate hydroxycinnamoyl transferase
Mp4g10690	111.866	0.71999	0.198356	3.62906	0.00028445	0.00114013	MpPOD45	AT3G01190.1Peroxidase superfamily protein
Mp4g10700	28.2235	0.104668	0.282505	0.370061	0.711337	0.820071		AT4G02860.1Phenazine biosynthesis PhzC/PhzF protein
Mp4g10710	524.448	0.0558724	0.106476	0.524729	0.599772	0.734441	MpTRIHELIX9	AT2G35640.1Homeodomain-like superfamily protein
Mp4g10720	6463.71	0.587368	0.0731921	8.02499	1.01533e-15	1.42516e-14		ATMG00510.1NADH dehydrogenase subunit 7
Mp4g10730	0	NA	NA	NA	NA	NA
Mp4g10740	2838.85	-0.172932	0.0862496	-2.00498	0.0449654	0.102064		AT2G42210.2/ATOEP16-3,OEP16-3/Mitochondrial import inner membrane translocase subunit Tim17/Tim22/Tim23 family protein
Mp4g10750	5049.85	-0.179215	0.0900487	-1.99017	0.0465721	0.105108		AT4G30010.1
Mp4g10760	5.4436	-0.542405	0.298644	-1.79822	0.0721428	0.151393
Mp4g10770	17.6281	-0.623937	0.305663	-2.05074	0.0402926	0.0931012
Mp4g10780	120.115	-0.359345	0.204083	-1.75826	0.0787031	0.162599
Mp4g10790	7.33146	0.116265	0.309028	0.375698	0.707142	0.817178
Mp4g10800	253.809	-0.304211	0.194526	-1.56334	0.117973	0.224721	MpCYP829D1	AT2G45550.1/CYP76C4/cytochrome P450, family 76, subfamily C, polypeptide 4
Mp4g10810	4598.18	1.33459	0.115931	11.5113	1.15695e-30	3.35721e-29		AT4G37200.1/HCF164/Thioredoxin superfamily protein
Mp4g10820	3.24412	0.373149	0.256509	1.47234	0.140928	0.257372
Mp4g10830	45.5611	1.4769	0.249252	5.84722	4.9986e-09	3.9297e-08		AT1G67090.1/RBCS1A/ribulose bisphosphate carboxylase small chain 1A
Mp4g10840	1352.59	-0.249734	0.0827748	-3.01697	0.00255318	0.00833096		AT2G01350.1/QPT/quinolinate phoshoribosyltransferase
Mp4g10850	321998	-0.107309	0.123186	-0.871112	0.383693	0.545093		AT1G67090.1/RBCS1A/ribulose bisphosphate carboxylase small chain 1A
Mp4g10855	0	NA	NA	NA	NA	NA
Mp4g10860	686.491	-0.633094	0.126183	-5.01684	5.25275e-07	3.24647e-06		AT1G51440.1alpha/beta-Hydrolases superfamily protein
Mp4g10870	4210.53	0.985556	0.0671361	14.6794	8.73309e-49	4.94111e-47	MpWSD1	AT5G53390.1O-acyltransferase (WSD1-like) family protein
Mp4g10880	0.279814	0.00455901	0.0946984	0.04447	0.96453	NA
Mp4g10900	71968.4	-0.606412	0.0893352	-6.78805	1.13663e-11	1.15507e-10		AT4G10340.1/LHCB5/light harvesting complex of photosystem II 5
Mp4g10910	1235.43	-0.0483456	0.0906473	-0.533326	0.593808	0.730154		AT2G33740.2/CUTA/Nitrogen regulatory PII-like, alpha/beta
Mp4g10930	154.519	-0.181999	0.190162	-0.956504	0.338818	0.499721
Mp4g10935	0	NA	NA	NA	NA	NA
Mp4g10940	164.248	1.18377	0.175266	6.74082	1.57495e-11	1.57431e-10		AT1G67720.1Leucine-rich repeat protein kinase family protein
Mp4g10950	1381.71	-0.00795785	0.0932801	-0.08531	0.932015	0.963034		AT1G73180.1Eukaryotic translation initiation factor eIF2A family protein
Mp4g10960	3136.7	0.357308	0.0637218	5.60732	2.05484e-08	1.51467e-07		AT3G26750.1
Mp4g10970	0.144119	-0.0161469	0.0929749	-0.173669	0.862125	NA
Mp4g10980	1202.38	0.303559	0.111997	2.71033	0.00672157	0.0197549		AT3G17340.1ARM repeat superfamily protein
Mp4g10990	1113.49	0.0582421	0.0953696	0.610725	0.541382	0.686154	MpATG101	AT5G66930.2
Mp4g11000	1.18136	0.0216491	0.184184	0.113666	0.909503	NA
Mp4g11010	3082.05	-0.0114629	0.072006	-0.159195	0.873516	0.928514	MpPAS4	AT5G10720.1/AHK5,CKI2,HK5/histidine kinase 5
Mp4g11020	455.832	-0.301854	0.134025	-2.25218	0.0243109	0.0604022
Mp4g11030	2520.55	-0.752719	0.142567	-5.2797	1.29394e-07	8.66609e-07	MpC2H2-22
Mp4g11050	3698.09	-0.0325036	0.0705764	-0.460547	0.645124	0.769527		AT5G63930.1Leucine-rich repeat protein kinase family protein
Mp4g11060	35.4495	1.14129	0.283954	4.00204	6.27989e-05	0.00028535
Mp4g11070	730.044	1.06225	0.102835	10.3269	5.3277e-25	1.25116e-23		AT1G07230.1/NPC1/non-specific phospholipase C1
Mp4g11080	6.51303	0.134711	0.306797	0.438284	0.66118	0.782709		AT1G07400.1HSP20-like chaperones superfamily protein
Mp4g11090	0.409626	0.00997103	0.105747	0.112555	0.910383	NA
Mp4g11100	0	NA	NA	NA	NA	NA
Mp4g11110	2201.29	-0.0719836	0.0887284	-0.811298	0.417195	0.57697	MpSNRK2B	AT4G33950.1/ATOST1,OST1,P44,SNRK2-6,SNRK2.6,SRK2E/Protein kinase superfamily protein
Mp4g11120	725.974	-0.161538	0.104996	-1.53858	0.123906	0.233083	MpDOXC26	AT3G50210.32-oxoglutarate (2OG) and Fe(II)-dependent oxygenase superfamily protein
Mp4g11130	664.217	3.28358	0.164242	19.8346	1.49643e-87	2.08844e-85
Mp4g11140	5.56312	0.389709	0.300614	1.29485	0.195372	0.331483		AT4G15730.1CW-type Zinc Finger
Mp4g11150	224.33	0.0423096	0.145239	0.291242	0.770866	0.86297		AT3G55820.1Fasciclin-like arabinogalactan family protein
Mp4g11160	12181.8	-0.318081	0.0844435	-3.76679	0.000165359	0.000693324		AT1G69230.1/SP1L2/SPIRAL1-like2
Mp4g11170	4.40638	-0.37579	0.284071	-1.32742	0.18437	0.316774
Mp4g11180	1841.93	0.260435	0.0856571	3.0405	0.00236189	0.00776797		AT2G17972.1
Mp4g11190	3172	0.303801	0.0630467	4.81867	1.4452e-06	8.42403e-06		AT3G63400.1Cyclophilin-like peptidyl-prolyl cis-trans isomerase family protein
Mp4g11200	1004.76	-0.116911	0.0797037	-1.4668	0.142431	0.259373		AT4G31720.2/STG1,TAF10,TAFII15/TBP-associated factor II 15
Mp4g11210	3239.91	-0.150768	0.0708103	-2.12915	0.0332415	0.0791954		AT5G17530.3phosphoglucosamine mutase family protein
Mp4g11220	2258.9	-0.803342	0.114096	-7.03987	1.92424e-12	2.06125e-11
Mp4g11240	9837.14	-0.553185	0.0682117	-8.10976	5.07206e-16	7.21611e-15		AT5G20650.1/COPT5/copper transporter 5
Mp4g11250	1.10047	0.179721	0.1691	1.15681	0.24735	NA
Mp4g11260	424.74	-0.193595	0.114773	-1.6865	0.0917004	0.184104		AT5G04620.2/ATBIOF,BIOF/biotin F
Mp4g11270	19953.9	-0.131849	0.0614011	-2.14734	0.0317664	0.0761748		AT1G78900.2/VHA-A/vacuolar ATP synthase subunit A
Mp4g11290	53.4666	0.176443	0.241313	0.730549	0.465055	0.621098		AT3G26000.1Ribonuclease inhibitor
Mp4g11300	233.638	-0.134278	0.129765	-1.03472	0.3008	0.458441		AT3G26000.1Ribonuclease inhibitor
Mp4g11320	22.0203	-0.191098	0.299835	-0.639363	0.522587	0.670107
Mp4g11330	1621.3	-1.3458	0.0811371	-16.5801	9.6994e-62	7.52037e-60		AT2G35060.1/KUP11/K+ uptake permease 11
Mp4g11340	0.274842	0.0276819	0.0929749	0.3383	0.735137	NA
Mp4g11350	3.47075	-0.29022	0.247406	-1.25371	0.209948	0.34973
Mp4g11360	3021.09	-0.191531	0.0607443	-3.15305	0.00161572	0.00550494		AT1G12470.1zinc ion binding
Mp4g11370	824.972	-0.428637	0.121419	-3.53031	0.000415077	0.00161084		AT3G56840.1FAD-dependent oxidoreductase family protein
Mp4g11380	169.769	-0.0864033	0.170864	-0.505932	0.612904	0.744426	MpC2H2-3/MpDAZ1	AT4G35280.1C2H2-like zinc finger protein
Mp4g11390	0	NA	NA	NA	NA	NA
Mp4g11400	1884.21	0.114992	0.0658968	1.74503	0.0809792	0.166224		AT2G26590.3/RPN13/regulatory particle non-ATPase 13
Mp4g11410	49992.5	0.0806344	0.0880476	0.915803	0.35977	0.521176		AT5G02500.1/AT-HSC70-1,HSC70,HSC70-1,HSP70-1/heat shock cognate protein 70-1
Mp4g11420	2.11751	0.454469	0.21479	2.60272	0.00924869	0.026079		AT1G08490.1/ATCPNIFS,ATNFS2,ATSUFS,CPNIFS,SUFS/chloroplastic NIFS-like cysteine desulfurase
Mp4g11430	7.66395	-0.406328	0.297602	-1.39672	0.162498	0.28735	MpABCG5	AT1G17840.1/ABCG11,ATWBC11,COF1,DSO,WBC11/white-brown complex homolog protein 11
Mp4g11440	220.644	0.0518353	0.167731	0.308924	0.757379	0.855188	MpPPR_11	AT4G04790.1Tetratricopeptide repeat (TPR)-like superfamily protein
Mp4g11450	4206.17	-0.478389	0.0792725	-6.03454	1.59416e-09	1.32281e-08
Mp4g11460	1090.83	0.12141	0.088001	1.37967	0.167688	0.294287		AT2G01460.1P-loop containing nucleoside triphosphate hydrolases superfamily protein
Mp4g11470	6561.62	0.216349	0.0637765	3.39229	0.000693099	0.00257196
Mp4g11480	0.85957	0.113884	0.148022	0.821639	0.411282	NA
Mp4g11490	764.509	0.120195	0.0882858	1.36148	0.173362	0.30229		AT3G52100.1RING/FYVE/PHD-type zinc finger family protein
Mp4g11500	5269.31	0.05263	0.0628221	0.837767	0.402162	0.562458	MpCYP97A35	AT1G31800.1/CYP97A3,LUT5/cytochrome P450, family 97, subfamily A, polypeptide 3
Mp4g11510	15.5265	-0.0898474	0.310441	-0.287726	0.773556	0.865254
Mp4g11520	532.082	-0.112488	0.0971927	-1.15731	0.247144	0.395377		AT1G78650.1/POLD3/DNA-directed DNA polymerases
Mp4g11530	1595.44	0.299134	0.072613	4.11953	3.79643e-05	0.000179345		AT3G08800.1ARM repeat superfamily protein
Mp4g11540	237.256	-1.04855	0.150853	-6.93868	3.95792e-12	4.16662e-11
Mp4g11550	0.604356	-0.139566	0.140542	-1.00513	0.314834	NA
Mp4g11555	0.134784	-0.0161469	0.0929749	-0.173669	0.862125	NA
Mp4g11560	940.054	-0.0261762	0.0823446	-0.317887	0.750571	0.850516	MpDFR-like11	AT4G33360.1/FLDH/NAD(P)-binding Rossmann-fold superfamily protein
Mp4g11570	1130.22	0.617575	0.117303	5.26495	1.40229e-07	9.33626e-07		AT3G04890.1Uncharacterized conserved protein (DUF2358)
Mp4g11580	4075.68	-0.0428567	0.0700671	-0.611649	0.54077	0.685743		AT1G16610.1/RNPS1,SR45/arginine/serine-rich 45
Mp4g11590	0.134784	-0.0161469	0.0929749	-0.173669	0.862125	NA
Mp4g11600	738.498	-0.596633	0.101302	-5.88876	3.89099e-09	3.09211e-08
Mp4g11610	1.07525	-0.0892375	0.179101	-0.535536	0.592279	NA
Mp4g11620	4021.56	-0.306013	0.063136	-4.84682	1.25455e-06	7.36548e-06		AT1G76670.1Nucleotide-sugar transporter family protein
Mp4g11630	82.0573	0.427828	0.227215	1.88032	0.0600646	0.13034
Mp4g11640	61.0376	0.612918	0.222903	2.74783	0.00599906	0.0178317		AT5G54250.2/ATCNGC4,CNGC4,DND2,HLM1/cyclic nucleotide-gated cation channel 4
Mp4g11650	7995.58	-0.00107784	0.0829001	-0.0130017	0.989626	0.994744
Mp4g11670	5.05869	-0.206075	0.294051	-0.703867	0.481516	0.635959		AT1G16520.1
Mp4g11675	0	NA	NA	NA	NA	NA
Mp4g11680	838.662	-0.277662	0.101483	-2.73578	0.00622326	0.0184196		AT5G03345.1
Mp4g11690	5432.22	0.129443	0.0730989	1.7708	0.0765935	0.159115		AT5G53940.1Yippee family putative zinc-binding protein
Mp4g11700	280.301	0.109662	0.121752	0.900743	0.367725	0.529239		AT5G07950.1
Mp4g11710	662.927	-0.0111322	0.0964273	-0.115448	0.90809	0.948395		AT1G79390.1
Mp4g11720	1.7527	0.22987	0.22325	1.03951	0.298569	NA
Mp4g11730	362.384	0.262345	0.135834	1.93171	0.0533949	0.11823
Mp4g11750	11.0768	0.415379	0.311337	1.33911	0.180534	0.311779
Mp4g11760	721.9	-0.251587	0.105785	-2.37807	0.0174035	0.0452825	MpMADS2	AT4G18960.1/AG/K-box region and MADS-box transcription factor family protein
Mp4g11770	3.77185	0.0149541	0.268356	0.054387	0.956627	0.976552
Mp4g11780	2370.48	0.182783	0.06845	2.67033	0.00757769	0.0219453		AT5G13300.1/AGD3,SFC,VAN3/ARF GTPase-activating protein
Mp4g11790	257.818	-0.00922896	0.131968	-0.0699317	0.944248	0.969967	MpABCC4 / MpABC46	AT1G30400.2/ATABCC1,ATMRP1,EST1,MRP1/multidrug resistance-associated protein 1
Mp4g11800	8190.86	-0.217297	0.143188	-1.51759	0.129118	0.240632		AT1G36370.1/SHM7/serine hydroxymethyltransferase 7
Mp4g11810	1.8009	-0.230414	0.188508	-1.46042	0.144176	NA
Mp4g11820	10366.5	-0.286884	0.0895619	-3.2032	0.00135911	0.00472175	MpARF2	AT5G62000.2/ARF1-BP,ARF2,HSS,ORE14/auxin response factor 2
Mp4g11860	656.436	0.230683	0.0968985	2.38067	0.0172814	0.0450047	MpSTAT	AT1G78540.1/ATSHB,SHB,STATLB/SH2 domain protein B
Mp4g11870	698.466	0.253731	0.0961281	2.63944	0.00830421	0.0237258		AT5G64730.1Transducin/WD40 repeat-like superfamily protein
Mp4g11880	421.889	0.291324	0.127523	2.28468	0.0223318	0.0561225		AT4G33780.1
Mp4g11890	1746.96	0.479366	0.109755	4.36738	1.25746e-05	6.41155e-05		AT5G47680.1
Mp4g11900	2354.81	1.16427	0.0882876	13.1859	1.05817e-39	4.34354e-38		AT5G64290.1/DCT,DIT2.1/dicarboxylate transport 2.1
Mp4g11910	9141.21	-0.534084	0.0712993	-7.49063	6.85437e-14	8.19951e-13	MpNAC3	AT1G65910.1/anac028,NAC028/NAC domain containing protein 28
Mp4g11920	1713.47	-0.0883317	0.0891808	-0.990492	0.321933	0.482267		AT4G05120.1/ATENT3,ENT3,FUR1/Major facilitator superfamily protein
Mp4g11930	2231.85	1.33246	0.0979623	13.5995	4.03105e-42	1.77925e-40	MpABCC5 / MpABC47	AT1G04120.1/ABCC5,ATABCC5,ATMRP5,MRP5/multidrug resistance-associated protein 5
Mp4g11940	109.191	1.67553	0.213163	7.8106	5.69145e-15	7.48005e-14
Mp4g11950	1797.28	1.01936	0.0970422	10.5031	8.35566e-26	2.03733e-24	MpABCC6 / MpABC48	AT1G04120.1/ABCC5,ATABCC5,ATMRP5,MRP5/multidrug resistance-associated protein 5
Mp4g11960	1.04087	0.000806788	0.1605	0.00476626	0.996197	NA
Mp4g11980	2943.4	0.00341885	0.0772137	0.0442776	0.964683	0.98061		AT2G39050.1hydroxyproline-rich glycoprotein family protein
Mp4g11990	0.554657	0.0457021	0.133096	0.383956	0.701011	NA
Mp4g12000	1556.82	1.59925	0.105582	15.1415	8.62301e-52	5.37709e-50
Mp4g12010	24.6182	0.0988255	0.283933	0.347343	0.728333	0.833372
Mp4g12020	0.409626	0.00997103	0.105747	0.112555	0.910383	NA		AT2G03200.1Eukaryotic aspartyl protease family protein
Mp4g12030	347.789	0.354455	0.129387	2.73941	0.00615494	0.0182359		AT5G25480.1/AtDNMT2,DNMT2/DNA methyltransferase-2
Mp4g12040	26.2689	0.307802	0.288464	1.06664	0.286133	0.441414		AT2G47010.2
Mp4g12050	1602.2	0.0958571	0.0808806	1.18519	0.235941	0.382253		AT3G07370.1/ATCHIP,CHIP/carboxyl terminus of HSC70-interacting protein
Mp4g12060	4.47666	-0.137457	0.276753	-0.501503	0.616017	0.746722
Mp4g12070	1.35597	-0.0477194	0.207037	-0.228672	0.819124	NA
Mp4g12080	4327.92	-0.218744	0.0664839	-3.29016	0.00100131	0.00358407		AT2G40840.1/DPE2/disproportionating enzyme 2
Mp4g12090	114.646	0.428642	0.188435	2.2757	0.0228638	0.0573513
Mp4g12110	854.413	0.904319	0.115054	7.8582	3.8968e-15	5.18653e-14
Mp4g12120	3209.61	-0.0194616	0.0778505	-0.249984	0.8026	0.885707		AT1G50380.1Prolyl oligopeptidase family protein
Mp4g12130	15626.1	-0.0677949	0.0786544	-0.861936	0.388723	0.549703		AT4G34620.1/SSR16/small subunit ribosomal protein 16
Mp4g12140	1.33529	0.0997898	0.18804	0.528228	0.597341	NA		AT4G26020.1
Mp4g12150	0.413686	-0.0662999	0.108136	-0.60158	0.547454	NA
Mp4g12160	3469.42	-0.632345	0.0743843	-8.50058	1.88652e-17	2.96621e-16		AT1G22060.1
Mp4g12170	2134.37	0.0862582	0.0747065	1.15464	0.248237	0.396779
Mp4g12180	647.701	0.378869	0.092786	4.08333	4.43952e-05	0.00020765		AT1G56350.1Peptide chain release factor 2
Mp4g12190	2912.04	0.0229933	0.0630103	0.364913	0.715176	0.823009		AT1G26830.1/ATCUL3,ATCUL3A,CUL3,CUL3A/cullin 3
Mp4g12200	906.74	0.0511339	0.124077	0.41208	0.680281	0.797826	MpDDM1	AT5G66750.1/ATDDM1,CHA1,CHR01,CHR1,DDM1,SOM1,SOM4/chromatin remodeling 1
Mp4g12210	2.50571	0.0425471	0.259783	0.161849	0.871425	0.927459
Mp4g12220	8.14735	0.313502	0.303517	1.02669	0.304566	0.46317
Mp4g12230	913.104	-0.133487	0.0969593	-1.37679	0.168579	0.29539	MpHSF1	AT1G46264.1/AT-HSFB4,HSFB4,SCZ/heat shock transcription factor B4
Mp4g12240	1840.8	0.103707	0.0778902	1.33144	0.183044	0.315197		AT2G47330.1P-loop containing nucleoside triphosphate hydrolases superfamily protein
Mp4g12250	0	NA	NA	NA	NA	NA
Mp4g12260	3.08031	0.0957775	0.227671	0.412522	0.679957	0.797684
Mp4g12270	2487.93	0.352711	0.0829804	4.25049	2.13303e-05	0.00010468		AT5G56250.2/HAP8/hapless 8
Mp4g12280	0	NA	NA	NA	NA	NA
Mp4g12290	3.24836	-0.195408	0.232993	-0.876358	0.380835	0.542295
Mp4g12300	2436.25	1.15805	0.0674818	17.1591	5.37501e-66	4.60616e-64		AT5G54810.1/ATTSB1,TRP2,TRPB,TSB1/tryptophan synthase beta-subunit 1
Mp4g12310	7640.04	0.265214	0.0687018	3.86037	0.000113215	0.000488244	MpLRR-RLK.59 / MpMpEMS1-like
Mp4g12320	9.48552	0.0488395	0.309265	0.159907	0.872955	0.928169
Mp4g12330	4.97284	0.43598	0.288772	1.51142	0.13068	0.242927
Mp4g12340	10.6543	0.514768	0.311161	1.64749	0.0994573	0.196448
Mp4g12350	126.513	-0.0319031	0.189865	-0.168046	0.866547	0.924891	MpHA6	AT5G62670.1/AHA11,HA11/H(+)-ATPase 11
Mp4g12360	45.9925	0.241032	0.244298	0.986416	0.323929	0.484175
Mp4g12370	626.769	0.404382	0.10515	3.84575	0.000120186	0.000516635
Mp4g12380	497.431	1.02204	0.141444	7.22189	5.12682e-13	5.72189e-12		AT4G34950.1Major facilitator superfamily protein
Mp4g12390	0	NA	NA	NA	NA	NA
Mp4g12400	4092	-0.198575	0.0609461	-3.25821	0.00112119	0.00396763		AT2G34410.1O-acetyltransferase family protein
Mp4g12410	2.59384	0.0954998	0.257332	0.373225	0.708981	0.818322
Mp4g12420	3924.57	-0.0758487	0.0791316	-0.958523	0.337799	0.498752	MpBHLH44	AT5G08130.6/BIM1/basic helix-loop-helix (bHLH) DNA-binding superfamily protein
Mp4g12430	8336.88	0.140417	0.0661322	2.12327	0.0337314	0.0802176		AT4G30920.1Cytosol aminopeptidase family protein
Mp4g12440	1.12403	0.135906	0.182314	0.758926	0.447897	NA		AT3G09470.1Major facilitator superfamily protein
Mp4g12450	14.5133	1.10455	0.311446	3.53277	0.000411237	0.00159805	MpHD19/MpKNOX1a	AT1G23380.1/KNAT6,KNAT6L,KNAT6S/KNOTTED1-like homeobox gene 6
Mp4g12460	517.548	1.37535	0.16485	8.33812	7.54828e-17	1.13449e-15	MpAMT2.3	AT2G38290.1/AMT2,AMT2;1,ATAMT2/ammonium transporter 2
Mp4g12470	41.1945	0.880594	0.25429	3.45479	0.000550722	0.0020848		AT5G45030.1Trypsin family protein
Mp4g12480	1022.75	0.0227928	0.103303	0.22065	0.825365	0.900965		AT5G15860.1/ATPCME,PCME/prenylcysteine methylesterase
Mp4g12490	1045.75	0.150327	0.146278	1.0278	0.304044	0.462568	MpMADS1	AT1G22130.1/AGL104/AGAMOUS-like 104
Mp4g12500	0.373322	0.0601766	0.103922	0.567807	0.570166	NA
Mp4g12510	738.922	-0.309492	0.192009	-1.6122	0.106919	0.208433
Mp4g12520	21719.3	-0.321195	0.131268	-2.44687	0.0144103	0.0383553		AT3G47340.1/ASN1,AT-ASN1,DIN6/glutamine-dependent asparagine synthase 1
Mp4g12530	168.983	-0.322921	0.189351	-1.70538	0.0881231	0.178094
Mp4g12540	0	NA	NA	NA	NA	NA
Mp4g12550	0	NA	NA	NA	NA	NA
Mp4g12560	0	NA	NA	NA	NA	NA
Mp4g12580	1150.06	0.413464	0.126981	3.25598	0.00113002	0.00399307		AT1G65810.2P-loop containing nucleoside triphosphate hydrolases superfamily protein
Mp4g12590	0	NA	NA	NA	NA	NA		AT5G19050.1alpha/beta-Hydrolases superfamily protein
Mp4g12600	3.83121	0.0936712	0.265973	0.35823	0.720171	0.827133	MpCupin58	AT3G10080.1RmlC-like cupins superfamily protein
Mp4g12610	916.224	0.344465	0.100175	3.43848	0.000584998	0.00219866		AT1G22660.1Polynucleotide adenylyltransferase family protein
Mp4g12615	3.2232	-0.112027	0.249031	-0.457677	0.647184	0.771358
Mp4g12620	220.591	-0.0417011	0.135653	-0.307413	0.758529	0.855893
Mp4g12630	2175.55	-0.121299	0.0851946	-1.42379	0.154507	0.276047	MpCOMT	AT4G34050.1/CCoAOMT1/S-adenosyl-L-methionine-dependent methyltransferases superfamily protein
Mp4g12640	0.693501	-0.128932	0.159702	-0.745139	0.456188	NA
Mp4g12650	3510.21	-0.190458	0.0973469	-1.95643	0.0504148	0.112567	MpCBF5	AT3G57150.1/AtCBF5,AtNAP57,CBF5,NAP57/homologue of NAP57
Mp4g12660	704.892	0.193339	0.098473	1.96349	0.0495895	0.110961		AT3G61080.1Protein kinase superfamily protein
Mp4g12670	634.616	0.224955	0.0919082	2.44755	0.014383	0.0383076		AT5G27620.1/CYCH;1/cyclin H;1
Mp4g12680	2661.19	0.323395	0.0704833	4.58824	4.46988e-06	2.41971e-05		AT5G38640.1NagB/RpiA/CoA transferase-like superfamily protein
Mp4g12690	4489.35	0.342025	0.118273	2.89189	0.00382929	0.0119545		AT4G25030.1
Mp4g12705	7588.21	-0.511185	0.078006	-6.5531	5.63566e-11	5.37663e-10
Mp4g12710	101.948	0.181238	0.182825	0.991288	0.321545	0.481841
Mp4g12740	5546.78	-0.27344	0.130307	-2.09845	0.0358652	0.0846054		AT1G80830.1/ATNRAMP1,NRAMP1,PMIT1/natural resistance-associated macrophage protein 1
Mp4g12750	3.2615	-0.290901	0.254448	-1.17433	0.240263	0.387456		AT2G18196.1Heavy metal transport/detoxification superfamily protein
Mp4g12760	9328.27	-0.391875	0.0684312	-5.72654	1.02498e-08	7.75426e-08	MpPTH2	AT3G26570.2/ORF02,PHT2;1/phosphate transporter 2;1
Mp4g12770	2.1145	-0.193754	0.241097	-0.814038	0.415623	0.57572
Mp4g12780	3613.38	-0.624074	0.111744	-5.58475	2.34039e-08	1.71309e-07		AT5G01710.1methyltransferases
Mp4g12790	0.698775	0.00625821	0.154617	0.0449112	0.964178	NA		AT2G24290.1Protein of unknown function (DUF1068)
Mp4g12800	1731.93	0.156927	0.110824	1.41608	0.156753	0.279312
Mp4g12810	1501.37	0.171068	0.100478	1.70259	0.0886455	0.178878
Mp4g12820	769.824	-0.246351	0.0988392	-2.49235	0.0126901	0.0344371		AT5G12950.1Putative glycosyl hydrolase of unknown function (DUF1680)
Mp4g12830	9462.89	-0.418428	0.0590034	-7.09152	1.3265e-12	1.43989e-11		AT1G31810.1/AFH14/Formin Homology 14
Mp4g12840	0.912893	-0.10659	0.156666	-0.750768	0.452793	NA
Mp4g12850	1206.94	0.14192	0.0846366	1.67679	0.0935831	0.187115		AT2G40650.1PRP38 family protein
Mp4g12860	7457.31	0.189229	0.102633	1.84377	0.0652168	0.139414		AT5G14520.1pescadillo-related
Mp4g12870	607.617	0.279441	0.108247	2.58135	0.00984144	0.0275485		AT3G26000.1Ribonuclease inhibitor
Mp4g12880	1.85365	-0.193484	0.207474	-0.918247	0.35849	NA
Mp4g12890	78.8748	0.307351	0.216076	1.42258	0.154859	0.276508
Mp4g12900	1775.8	-0.121293	0.126274	-0.960492	0.336808	0.497739		AT5G08040.1/TOM5/mitochondrial import receptor subunit TOM5 homolog
Mp4g12910	332.888	0.187332	0.124178	1.50868	0.13138	0.243856
Mp4g12920	0	NA	NA	NA	NA	NA
Mp4g12940	13.3869	0.267174	0.308199	0.864514	0.387306	0.548365
Mp4g12930	5.13253	0.0412195	0.296735	0.139261	0.889244	0.938136		AT1G27340.1Galactose oxidase/kelch repeat superfamily protein
Mp4g12950	910.178	-0.36614	0.138902	-2.63613	0.00838581	0.0239124
Mp4g12960	0	NA	NA	NA	NA	NA
Mp4g12970	16525.3	0.879875	0.0679312	12.9524	2.27773e-38	8.90074e-37		AT3G19170.1/ATPREP1,ATZNMP,PREP1/presequence protease 1
Mp4g12980	682.715	0.0348295	0.0986811	0.352952	0.724124	0.830047		AT3G19170.1/ATPREP1,ATZNMP,PREP1/presequence protease 1
Mp4g13030	931.518	0.0316118	0.08448	0.374192	0.708261	0.817748		AT3G19170.1/ATPREP1,ATZNMP,PREP1/presequence protease 1
Mp4g13050	1081.75	-0.0183573	0.0920407	-0.199441	0.841917	0.911575		AT1G64650.1Major facilitator superfamily protein
Mp4g13060	5.62994	0.101563	0.301804	0.335024	0.737607	0.84057
Mp4g13070	1245.18	-0.0894278	0.0861457	-1.03807	0.29924	0.456876		AT2G22910.1/NAGS1/N-acetyl-l-glutamate synthase 1
Mp4g13080	3397.74	-0.224747	0.0865674	-2.59615	0.00942748	0.0265367		AT1G47250.1/PAF2/20S proteasome alpha subunit F2
Mp4g13090	298.23	0.147294	0.122253	1.20492	0.228233	0.372857		AT4G11640.1/ATSR,SR/serine racemase
Mp4g13100	272.521	-0.513213	0.142196	-3.60706	0.000309686	0.00123085
Mp4g13110	752.84	-0.0629172	0.0947674	-0.663895	0.506758	0.656903		AT4G24175.1
Mp4g13120	642.103	0.174466	0.10835	1.61016	0.107363	0.20917		AT1G16800.1P-loop containing nucleoside triphosphate hydrolases superfamily protein
Mp4g13130	857.644	0.0140886	0.0871999	0.16157	0.871645	0.927522
Mp4g13140	0	NA	NA	NA	NA	NA
Mp4g13143	31.3908	0.0772037	0.279148	0.276599	0.782088	0.871556
Mp4g13145	717.842	-1.38364	0.108985	-12.684	7.2524e-37	2.69055e-35
Mp4g13147	94.5405	0.000295963	0.203774	0.00145324	0.99884	0.999166
Mp4g13150	1337.11	-0.702542	0.116154	-6.04808	1.46586e-09	1.22119e-08
Mp4g13160	0	NA	NA	NA	NA	NA		AT4G15850.1/ATRH1,RH1/RNA helicase 1
Mp4g13165	403.698	-0.859853	0.13347	-6.43781	1.21208e-10	1.12416e-09
Mp4g13167	30.9761	-0.249296	0.264667	-0.941172	0.346617	0.507628
Mp4g13170	42.1671	-0.146797	0.24556	-0.597816	0.549963	0.693129		AT4G15850.1/ATRH1,RH1/RNA helicase 1
Mp4g13180	1654.83	-0.480424	0.136371	-3.523	0.000426698	0.00165244
Mp4g13200	489.573	-0.705493	0.127194	-5.54551	2.9309e-08	2.12727e-07
Mp4g13205	36.4686	-0.301523	0.266285	-1.13135	0.257906	0.407434
Mp4g13206	526.837	-0.63314	0.136126	-4.65073	3.30761e-06	1.82835e-05
Mp4g13207	0.683207	0.0932258	0.141999	0.658636	0.51013	NA
Mp4g13209	174.53	-0.478211	0.170732	-2.79992	0.00511154	0.0154793
Mp4g13210	150.377	-0.320961	0.19968	-1.60711	0.108031	0.210181		AT4G15850.1/ATRH1,RH1/RNA helicase 1
Mp4g13230	1401.05	-0.865257	0.106517	-8.12189	4.58993e-16	6.54289e-15
Mp4g13240	1401.31	-0.656015	0.108824	-6.02794	1.66065e-09	1.37642e-08
Mp4g13245	21.3463	-0.488887	0.288706	-1.68567	0.0918588	0.184347
Mp4g13262	170.563	-0.923934	0.197419	-4.67423	2.95065e-06	1.64469e-05
Mp4g13265	0	NA	NA	NA	NA	NA
Mp4g13267	339.181	-0.937606	0.155711	-6.01743	1.7721e-09	1.46424e-08
Mp4g13270	614.16	-0.559137	0.0963658	-5.80136	6.57781e-09	5.1163e-08
Mp4g13275	305.232	-0.811965	0.148513	-5.46156	4.71967e-08	3.34925e-07
Mp4g13280	63.7163	0.0836552	0.238111	0.351733	0.725038	0.830886
Mp4g13290	100.986	-0.261512	0.189741	-1.37841	0.168076	0.294791
Mp4g13330	80.0699	-0.386213	0.200702	-1.92197	0.0546093	0.120392
Mp4g13335	539.161	-1.13669	0.104497	-10.8688	1.62405e-27	4.2574e-26
Mp4g13340	23.4278	-0.563596	0.287657	-1.94959	0.0512253	0.114029
Mp4g13535	0	NA	NA	NA	NA	NA
Mp4g13525	1331.93	-0.814664	0.110242	-7.38867	1.48309e-13	1.73588e-12
Mp4g13510	250.265	-0.104532	0.135693	-0.770358	0.441088	0.599334		AT4G15850.1/ATRH1,RH1/RNA helicase 1
Mp4g13520	809.777	-1.07765	0.108262	-9.94913	2.54395e-23	5.49837e-22
Mp4g13540	27.2659	-0.470581	0.278293	-1.68253	0.0924655	0.185237
Mp4g13300	122.382	-0.0648788	0.165879	-0.391127	0.695703	0.808431
Mp4g13310	131.117	-0.526215	0.200719	-2.62105	0.00876597	0.0248995
Mp4g13350	0	NA	NA	NA	NA	NA
Mp4g13360	4700.57	-0.412634	0.058957	-6.99877	2.58218e-12	2.74281e-11	MpCCAAT-NFYB1	AT4G14540.1/NF-YB3/nuclear factor Y, subunit B3
Mp4g13370	979.118	-0.236649	0.0946777	-2.49934	0.0124426	0.0338412	MpHDAC10	AT1G08460.1/ATHDA8,HDA08,HDA8/histone deacetylase 8
Mp4g13380	13826.6	0.857734	0.0775046	11.0668	1.81707e-28	4.9128e-27	MpSIG2	AT1G08540.1/ABC1,ATSIG1,ATSIG2,SIG1,SIG2,SIGA,SIGB/RNApolymerase sigma subunit 2
Mp4g13390	92.063	0.211762	0.189887	1.11492	0.264887	0.41591		AT1G78590.1/ATNADK-3,NADK3/NAD(H) kinase 3
Mp4g13400	5300.15	-0.389239	0.0804484	-4.83835	1.30918e-06	7.66472e-06		AT4G22900.1Protein of unknown function (DUF1191)
Mp4g13410	1032.79	-0.578065	0.0952568	-6.06742	1.29983e-09	1.08596e-08	MpMK	AT5G27450.1/MK,MVK/mevalonate kinase
Mp4g13420	391.168	0.138059	0.107665	1.28227	0.199748	0.336952	MpCYP829-like28	AT3G26330.1/CYP71B37/cytochrome P450, family 71, subfamily B, polypeptide 37
Mp4g13430	577.838	-0.512559	0.114932	-4.45845	8.25536e-06	4.29443e-05	MpH4c	AT2G28740.1/HIS4/histone H4
Mp4g13440	1718.38	-0.580754	0.14121	-4.11201	3.92224e-05	0.000184837	MpH4d	AT2G28740.1/HIS4/histone H4
Mp4g13450	2178.85	-0.415342	0.0964096	-4.30786	1.6484e-05	8.25551e-05	MpH2B.6	AT3G45980.1/H2B,HTB9/Histone superfamily protein
Mp4g13460	15.8182	1.08077	0.308651	3.45109	0.00055832	0.00210866		AT1G09390.1GDSL-like Lipase/Acylhydrolase superfamily protein
Mp4g13470	93.3543	-0.169701	0.231633	-0.731279	0.464609	0.620839	MpGH3.3	AT5G04885.1Glycosyl hydrolase family protein
Mp4g13480	1220.04	0.313488	0.0911241	3.44026	0.000581149	0.00218531	MpGH3.4	AT5G20950.1Glycosyl hydrolase family protein
Mp4g13490	2056.09	-0.466827	0.0959166	-4.86663	1.13515e-06	6.70207e-06		AT3G10660.1/ATCPK2,CPK2/calmodulin-domain protein kinase cdpk isoform 2
Mp4g13500	157.217	0.0683635	0.175753	0.388884	0.697362	0.809822
Mp4g13541	28.5633	-0.176915	0.287325	-0.614843	0.538658	0.683538
Mp4g13542	153.003	0.462406	0.162026	2.85311	0.00432941	0.0133593
Mp4g13544	90.156	0.398215	0.199349	1.99608	0.0459257	0.103922
Mp4g13545	156.458	0.448528	0.187833	2.38808	0.0169365	0.0442165
Mp4g13547	92.0183	0.0346474	0.190388	0.182022	0.855566	0.919236
Mp4g13548	183.365	0.652258	0.166647	3.9129	9.11939e-05	0.000401187
Mp4g16530	12.888	0.0569417	0.309348	0.183448	0.854447	0.918648
Mp4g16540	5.0378	-0.0260968	0.296209	-0.0881176	0.929783	0.961537
Mp4g16550	2634.16	-0.0421486	0.0729273	-0.577952	0.563296	0.704253		AT1G60950.1/ATFD2,FED A/2Fe-2S ferredoxin-like superfamily protein
Mp4g13805	2797.27	-0.388319	0.0689113	-5.63494	1.75116e-08	1.29735e-07
Mp4g13800	0.417264	0.0851574	0.10918	0.6919	0.489	NA
Mp4g13790	4394.21	-0.619638	0.0996323	-6.21919	4.99725e-10	4.35631e-09		AT5G45550.1Mob1/phocein family protein
Mp4g13780	4413.02	0.243256	0.0656528	3.70519	0.000211233	0.000868966		AT2G39260.1binding;RNA binding
Mp4g13770	74.5988	-0.0122667	0.226847	-0.0541392	0.956824	0.976618
Mp4g13760	3210.31	0.15276	0.0673968	2.26659	0.0234154	0.0584946		AT4G33210.1/SLOMO/F-box family protein
Mp4g13750	4662.89	-0.258624	0.0694916	-3.72162	0.000197947	0.000816872	MpPGM1	AT5G51820.1/ATPGMP,PGM,PGM1,STF1/phosphoglucomutase
Mp4g13740	237.274	0.129168	0.134861	0.957731	0.338198	0.499089
Mp4g13730	87686.2	-0.141699	0.0774374	-1.82985	0.0672729	0.142913
Mp4g13720	613.887	0.146317	0.184032	0.794866	0.426691	0.586176	MpLEA-like21	AT3G53040.1late embryogenesis abundant protein, putative / LEA protein, putative
Mp4g13710	14.1238	-0.259862	0.31118	-0.825292	0.409206	0.568821
Mp4g13705	616.695	-0.165804	0.0948135	-1.74862	0.0803566	0.165177
Mp4g13700	0	NA	NA	NA	NA	NA	MpCYP829-like29	AT2G45560.1/CYP76C1/cytochrome P450, family 76, subfamily C, polypeptide 1
Mp4g13680	0	NA	NA	NA	NA	NA		AT5G49610.1F-box family protein
Mp4g13670	0	NA	NA	NA	NA	NA		AT5G15710.1Galactose oxidase/kelch repeat superfamily protein
Mp4g13660	0	NA	NA	NA	NA	NA
Mp4g13650	0	NA	NA	NA	NA	NA		AT5G49610.1F-box family protein
Mp4g13810	1.92774	0.0712798	0.221024	0.328167	0.742785	NA		AT1G29195.1
Mp4g13820	105.654	2.8848	0.230562	11.999	3.59467e-33	1.16027e-31
Mp4g13830	0	NA	NA	NA	NA	NA
Mp4g13840	1222.45	-0.256158	0.154448	-1.65868	0.097181	0.193123
Mp4g13850	7.67905	0.00962047	0.307683	0.0312703	0.975054	0.986498
Mp4g13860	3659.92	0.375881	0.0875355	4.29401	1.75477e-05	8.74641e-05	MpC2H2-12	AT1G30970.1/SUF4/zinc finger (C2H2 type) family protein
Mp4g13870	133.652	-0.114264	0.16881	-0.676911	0.498463	0.65043	MpPOD46	AT4G11290.1Peroxidase superfamily protein
Mp4g13880	705.073	0.0296098	0.120092	0.246584	0.80523	0.887342	MpHRT-like	AT5G56780.1/ATET2,ET2/effector of transcription2
Mp4g13890	277.748	-0.254311	0.170325	-1.49357	0.135289	0.249297		AT5G24560.1/AtPP2-B12,PP2-B12/phloem protein 2-B12
Mp4g13900	0	NA	NA	NA	NA	NA		AT4G23520.1Cysteine proteinases superfamily protein
Mp4g13910	0.703748	-0.0537246	0.141911	-0.333743	0.738574	NA		AT4G35350.1/XCP1/xylem cysteine peptidase 1
Mp4g13930	1335.57	0.365738	0.110572	3.30784	0.000940179	0.00338594
Mp4g13940	630.897	-0.0788562	0.122869	-0.641749	0.521036	0.669349
Mp4g13950	6195.31	-0.126759	0.115619	-1.09636	0.272919	0.425419	MpGH38.1	AT3G26720.1Glycosyl hydrolase family 38 protein
Mp4g13960	1393.98	-0.0399467	0.11225	-0.355893	0.721921	0.828418		AT4G14870.1secE/sec61-gamma protein transport protein
Mp4g13970	3661.55	-0.0962609	0.0628938	-1.53053	0.125886	0.235809		AT5G12370.2/SEC10/exocyst complex component sec10
Mp4g13980	756.288	0.14781	0.10286	1.43692	0.150739	0.27093		AT3G09350.1/Fes1A/Fes1A
Mp4g13990	3393.14	0.145485	0.0884721	1.64444	0.100085	0.197554		AT5G57040.1Lactoylglutathione lyase / glyoxalase I family protein
Mp4g14000	2860.59	0.0709024	0.0875582	0.809791	0.41806	0.577894		AT1G22050.1/MUB6/membrane-anchored ubiquitin-fold protein 6 precursor
Mp4g14010	1313.7	-0.123376	0.0801037	-1.54021	0.12351	0.232458		AT2G36680.1Modifier of rudimentary (Mod(r)) protein
Mp4g14020	19.79	-0.00182717	0.305659	-0.00595286	0.99525	0.997224		AT2G30070.1/ATKT1,ATKT1P,ATKUP1,KT1,KUP1/potassium transporter 1
Mp4g14030	575.14	0.143036	0.10282	1.39122	0.164159	0.289689		AT4G19985.1Acyl-CoA N-acyltransferases (NAT) superfamily protein
Mp4g14040	4948.74	0.085745	0.0816337	1.05037	0.293547	0.450292		AT1G79090.1
Mp4g14050	190.942	0.141468	0.149884	0.943967	0.345187	0.506343
Mp4g14060	2935.15	1.2641	0.0666706	18.9583	3.76931e-80	4.49069e-78
Mp4g14070	484.048	-0.466289	0.135111	-3.44976	0.000561093	0.00211805		AT1G03475.1/ATCPO-I,HEMF1,LIN2/Coproporphyrinogen III oxidase
Mp4g14080	1846.66	0.9499	0.0835572	11.3675	6.06761e-30	1.7265e-28		AT1G02970.1/ATWEE1,WEE1/WEE1 kinase homolog
Mp4g14090	439.951	0.784573	0.177092	4.42898	9.46815e-06	4.89405e-05		AT3G26570.1/ORF02,PHT2;1/phosphate transporter 2;1
Mp4g14100	508.528	-0.834296	0.127913	-6.51837	7.10761e-11	6.75016e-10	MpPKS/CHS10	AT5G13930.1/ATCHS,CHS,TT4/Chalcone and stilbene synthase family protein
Mp4g14110	19.4028	-0.789887	0.30619	-2.54456	0.0109414	0.0302122	MpPAL7	AT2G37040.1/ATPAL1,PAL1/PHE ammonia lyase 1
Mp4g14120	34.3675	-1.03562	0.263301	-3.89839	9.68334e-05	0.000423454	MpPKS/CHS11	AT5G13930.1/ATCHS,CHS,TT4/Chalcone and stilbene synthase family protein
Mp4g14140	47.6206	-0.213302	0.232309	-0.918061	0.358587	0.520248	MpPAL6	AT2G37040.1/ATPAL1,PAL1/PHE ammonia lyase 1
Mp4g14150	217.443	-1.17194	0.15736	-7.43115	1.07661e-13	1.27026e-12	MpPKS/CHS12	AT5G13930.1/ATCHS,CHS,TT4/Chalcone and stilbene synthase family protein
Mp4g14160	419.489	-2.55872	0.140749	-18.036	1.01587e-72	1.02665e-70	MpPAL-like2	AT2G37040.1/ATPAL1,PAL1/PHE ammonia lyase 1
Mp4g14180	47.2282	-1.67592	0.303994	-5.41198	6.23316e-08	4.3537e-07	MpPKS/CHS13	AT5G13930.1/ATCHS,CHS,TT4/Chalcone and stilbene synthase family protein
Mp4g14190	1506.38	-2.66085	0.173345	-15.3127	6.29163e-53	4.04375e-51	MpPKS/CHS14	AT5G13930.1/ATCHS,CHS,TT4/Chalcone and stilbene synthase family protein
Mp4g14200	1370.79	-1.9358	0.301334	-6.55135	5.70179e-11	5.43618e-10	MpPKS/CHS15	AT5G13930.1/ATCHS,CHS,TT4/Chalcone and stilbene synthase family protein
Mp4g14210	224.211	-2.26374	0.18861	-11.8728	1.63824e-32	5.19628e-31	MpPAL4	AT2G37040.1/ATPAL1,PAL1/PHE ammonia lyase 1
Mp4g14220	134.537	-1.55346	0.253522	-6.0813	1.19214e-09	1.0007e-08	MpPKS/CHS16	AT5G13930.1/ATCHS,CHS,TT4/Chalcone and stilbene synthase family protein
Mp4g14230	796.26	-0.0779849	0.111234	-0.701093	0.483245	0.637281		AT1G02410.1cytochrome c oxidase assembly protein CtaG / Cox11 family
Mp4g14240	3844.68	0.0765743	0.0693638	1.10396	0.269611	0.421832		AT3G22960.1/PKP-ALPHA,PKP1/Pyruvate kinase family protein
Mp4g14250	560.54	-0.113944	0.098988	-1.15104	0.249715	0.398792		AT3G21360.12-oxoglutarate (2OG) and Fe(II)-dependent oxygenase superfamily protein
Mp4g14260	1.60635	0.0257189	0.212241	0.121369	0.903398	NA
Mp4g14270	28.5555	-0.264762	0.307801	-0.85937	0.390136	0.551095	MpPOD47	AT5G15180.1Peroxidase superfamily protein
Mp4g14280	277.463	0.335882	0.151074	2.22333	0.0261939	0.0645769		AT2G45470.1/AGP8,FLA8/FASCICLIN-like arabinogalactan protein 8
Mp4g14290	959.35	0.0591054	0.0967726	0.610742	0.54137	0.686154		AT1G10930.1/ATRECQ4A,ATSGS1,RECQ4A/DNA helicase (RECQl4A)
Mp4g14300	15052.7	0.530326	0.103211	5.13828	2.7726e-07	1.77655e-06		AT2G34770.1/ATFAH1,FAH1/fatty acid hydroxylase 1
Mp4g14310	89.0172	-0.240581	0.252904	-0.948958	0.342642	0.503821
Mp4g14320	1211.7	-0.228818	0.0901214	-2.53882	0.0111226	0.0306776		AT1G65650.1/UCH2/Peptidase C12, ubiquitin carboxyl-terminal hydrolase 1
Mp4g14330	17.1164	0.233687	0.29893	0.78032	0.435202	0.594172		AT1G32340.1/NHL8/NDR1/HIN1-like 8
Mp4g14340	4390.62	0.135589	0.0690985	1.96225	0.0497335	0.111232		AT4G35800.1/NRPB1,RNA_POL_II_LS,RNA_POL_II_LSRNA_POL_II_LS,RPB1/RNA polymerase II large subunit
Mp4g14350	253.704	1.10868	0.160663	6.89564	5.36234e-12	5.58094e-11
Mp4g14360	1585.59	0.142885	0.070964	2.01349	0.0440633	0.100358		AT5G19485.1transferases;nucleotidyltransferases
Mp4g14380	1619.41	-0.211811	0.0751782	-2.81738	0.0048417	0.0147598		AT3G62370.1heme binding
Mp4g14390	214.81	0.256528	0.137822	1.86141	0.0626862	0.134871		AT1G27340.1Galactose oxidase/kelch repeat superfamily protein
Mp4g14400	699.39	-0.0078204	0.0920949	-0.0849157	0.932328	0.963222		AT3G44190.1FAD/NAD(P)-binding oxidoreductase family protein
Mp4g14410	0	NA	NA	NA	NA	NA
Mp4g14420	86.6205	0.00330186	0.219388	0.0150565	0.987987	0.993793		AT1G67090.1/RBCS1A/ribulose bisphosphate carboxylase small chain 1A
Mp4g14430	2352.7	0.783152	0.121652	6.43764	1.21344e-10	1.12472e-09		AT2G42670.2Protein of unknown function (DUF1637)
Mp4g14440	776.438	0.0848162	0.0856527	0.990232	0.32206	0.482288		AT3G15355.1/PFU1,UBC25/ubiquitin-conjugating enzyme 25
Mp4g14450	42.7813	-0.567077	0.299981	-1.87879	0.0602737	0.1306	MpPKS/CHS17	AT5G13930.1/ATCHS,CHS,TT4/Chalcone and stilbene synthase family protein
Mp4g14460	0	NA	NA	NA	NA	NA
Mp4g14470	1298.64	0.0567135	0.0933104	0.607783	0.543331	0.687681		AT1G71800.1/CSTF64/cleavage stimulating factor 64
Mp4g14480	5.46563	0.246375	0.294977	0.845957	0.397577	0.557734
Mp4g14490	9.91562	0.478022	0.311472	1.53745	0.124184	0.233456
Mp4g14500	7189.2	1.19836	0.083396	14.3691	8.09277e-47	4.23541e-45		AT4G22240.1Plastid-lipid associated protein PAP / fibrillin family protein
Mp4g14510	5070.46	-0.26717	0.0990328	-2.69781	0.00697983	0.0204238	MpPAPK1.1	AT3G08720.1/ATPK19,ATPK2,ATS6K2,S6K2/serine/threonine protein kinase 2
Mp4g14520	0.144119	-0.0161469	0.0929749	-0.173669	0.862125	NA	MpNAC10
Mp4g14530	0	NA	NA	NA	NA	NA	MpC2H2-18	AT1G68200.1Zinc finger C-x8-C-x5-C-x3-H type family protein
Mp4g14540	48.1644	0.349396	0.23349	1.4955	0.134783	0.248661
Mp4g14550	810.552	-0.940859	0.093268	-10.0836	6.52661e-24	1.4513e-22		AT5G11730.1Core-2/I-branching beta-1,6-N-acetylglucosaminyltransferase family protein
Mp4g14560	360.59	0.22758	0.136722	1.66427	0.096058	0.191307
Mp4g14570	5.50268	0.0280701	0.298388	0.0944935	0.924717	0.95901
Mp4g14580	467.249	0.190283	0.169141	1.12488	0.260638	0.410555	MpPOD48	AT1G14540.1Peroxidase superfamily protein
Mp4g14590	0	NA	NA	NA	NA	NA		AT1G27340.1Galactose oxidase/kelch repeat superfamily protein
Mp4g14600	792.369	1.50832	0.108889	13.8432	1.39789e-43	6.46203e-42		AT5G66055.1/AKRP,EMB16,EMB2036/ankyrin repeat protein
Mp4g14620	268.785	-0.282437	0.160719	-1.75759	0.0788168	0.162765	MpER	AT5G62230.1/ERL1/ERECTA-like 1
Mp4g14630	140.728	0.120659	0.178117	0.677773	0.497916	0.650076	MpDIR23	AT1G22900.1Disease resistance-responsive (dirigent-like protein) family protein
Mp4g14640	0.462903	0.0451372	0.127496	0.360648	0.718362	NA
Mp4g14650	1671.53	-0.307245	0.075208	-4.08509	4.40603e-05	0.000206215	MpALMT4	AT3G18440.1/ALMT9,AtALMT9/aluminum-activated malate transporter 9
Mp4g14660	292.16	-0.0928526	0.127514	-0.728159	0.466516	0.622446
Mp4g14670	1598.09	-0.83841	0.101716	-8.24087	1.7097e-16	2.51293e-15		AT2G24000.1/scpl22/serine carboxypeptidase-like 22
Mp4g14680	929.69	0.355622	0.0882581	4.0292	5.59662e-05	0.000256531
Mp4g14690	426.045	1.38031	0.138653	9.94393	2.68047e-23	5.78492e-22
Mp4g14700	0.295439	0.0581208	0.0933433	0.495301	0.620388	NA
Mp4g14710	787.859	-0.11725	0.0943806	-1.24226	0.214142	0.355023		AT2G36070.1/ATTIM44-2,TIM44-2/translocase inner membrane subunit 44-2
Mp4g14720	1257.77	-0.655275	0.0877496	-7.46669	8.22381e-14	9.77386e-13	MpDXS2	AT4G15560.1/CLA,CLA1,DEF,DXPS2,DXS/Deoxyxylulose-5-phosphate synthase
Mp4g14730	61.7204	0.504949	0.287604	1.76147	0.0781583	0.161816	MpPP2C_F3	AT2G20630.1/PIA1/PP2C induced by AVRRPM1
Mp4g14740	0.373322	0.0601766	0.103922	0.567807	0.570166	NA
Mp4g14750	122.566	0.415385	0.180785	2.29709	0.0216134	0.0545134		AT5G64520.1/ATXRCC2,XRCC2/homolog of X-ray repair cross complementing 2 (XRCC2)
Mp4g14760	372.23	0.502686	0.132928	3.7811	0.000156137	0.000657104		AT5G25150.1/TAF5/TBP-associated factor 5
Mp4g13550	0	NA	NA	NA	NA	NA
Mp4g13580	0	NA	NA	NA	NA	NA
Mp4g13570	0	NA	NA	NA	NA	NA
Mp4g13560	0	NA	NA	NA	NA	NA		AT3G26570.1/ORF02,PHT2;1/phosphate transporter 2;1
Mp4g13590	0	NA	NA	NA	NA	NA		AT1G27340.1Galactose oxidase/kelch repeat superfamily protein
Mp4g13600	0	NA	NA	NA	NA	NA
Mp4g13640	0	NA	NA	NA	NA	NA		AT5G15710.1Galactose oxidase/kelch repeat superfamily protein
Mp4g13620	0	NA	NA	NA	NA	NA		AT5G15710.1Galactose oxidase/kelch repeat superfamily protein
Mp4g13610	0	NA	NA	NA	NA	NA		AT5G15710.1Galactose oxidase/kelch repeat superfamily protein
Mp4g14780	0	NA	NA	NA	NA	NA
Mp4g14790	0	NA	NA	NA	NA	NA
Mp4g14800	6.33714	0.652825	0.282398	2.39142	0.0167834	0.043856	MpLEA-like22	AT3G53040.1late embryogenesis abundant protein, putative / LEA protein, putative
Mp4g14820	0.364423	0.00939123	0.10246	0.109751	0.912607	NA
Mp4g14830	0.196959	0.045821	0.0931474	0.408205	0.683123	NA	MpLEA-like24	AT2G18340.2late embryogenesis abundant domain-containing protein / LEA domain-containing protein
Mp4g14840	8.57539	0.767366	0.306701	2.49155	0.0127188	0.0345023	MpLEA-like25	AT3G53040.1late embryogenesis abundant protein, putative / LEA protein, putative
Mp4g14850	4.49548	-0.0522997	0.278017	-0.187086	0.851593	0.917277		AT5G19050.1alpha/beta-Hydrolases superfamily protein
Mp4g14860	56.3199	-0.332131	0.247241	-1.34115	0.179871	0.310829	MpLEAL2	AT3G53040.1late embryogenesis abundant protein, putative / LEA protein, putative
Mp4g14870	22.6772	-0.423084	0.307797	-1.36761	0.171433	0.299709	MpLEA-like26	AT3G53040.1late embryogenesis abundant protein, putative / LEA protein, putative
Mp4g14880	8.56658	0.0421177	0.303143	0.139203	0.88929	0.938136	MpLEA-like27	AT3G53040.1late embryogenesis abundant protein, putative / LEA protein, putative
Mp4g14890	414.356	0.354292	0.122507	2.8923	0.00382435	0.0119442	MpGT61.6
Mp4g14900	0	NA	NA	NA	NA	NA
Mp4g14910	1.44372	0.282437	0.202102	1.57631	0.114955	NA
Mp4g14920	1464.66	-0.402052	0.0728111	-5.52154	3.36045e-08	2.42223e-07		AT3G04090.1/SIP1;1,SIP1A/small and basic intrinsic protein 1A
Mp4g14930	593.023	-0.520291	0.154022	-3.37662	0.000733829	0.00270529	MpMCM6	AT5G44635.1/MCM6/minichromosome maintenance (MCM2/3/5) family protein
Mp4g14940	0	NA	NA	NA	NA	NA		AT5G41010.1/NRPB12,NRPD12,NRPE12/DNA directed RNA polymerase, 7 kDa subunit
Mp4g14950	1698.54	-0.0753337	0.102083	-0.737931	0.460557	0.617182		AT1G42440.1
Mp4g14960	52.8089	0.117504	0.241744	0.485345	0.627432	0.75562
Mp4g14980	3695.54	-2.11732	0.128092	-16.5225	2.52694e-61	1.91864e-59		AT3G24760.1Galactose oxidase/kelch repeat superfamily protein
Mp4g14990	3.35483	-0.0595553	0.264288	-0.224522	0.822351	0.899107
Mp4g15000	0	NA	NA	NA	NA	NA
Mp4g15010	3906.49	0.416984	0.0934382	4.46273	8.09215e-06	4.21401e-05		AT3G24760.1Galactose oxidase/kelch repeat superfamily protein
Mp4g15020	2363.47	-0.304278	0.0698295	-4.35731	1.31671e-05	6.69735e-05		AT3G06310.3Cox19-like CHCH family protein
Mp4g15030	767.338	-0.18959	0.0884447	-2.14353	0.0320703	0.0767405		AT4G30480.2Tetratricopeptide repeat (TPR)-like superfamily protein
Mp4g15040	493.829	-0.139772	0.109267	-1.27903	0.200887	0.33839		AT4G38370.1Phosphoglycerate mutase family protein
Mp4g15050	1.72359	0.395614	0.203666	2.34117	0.0192235	NA		AT5G51010.1Rubredoxin-like superfamily protein
Mp4g15060	0	NA	NA	NA	NA	NA
Mp4g15070	202305	-0.287921	0.0581159	-4.95426	7.26061e-07	4.41481e-06		AT1G67090.1/RBCS1A/ribulose bisphosphate carboxylase small chain 1A
Mp4g15080	214842	-0.0256639	0.064763	-0.396274	0.691903	0.805984		AT1G67090.1/RBCS1A/ribulose bisphosphate carboxylase small chain 1A
Mp4g15090	451.849	-0.862318	0.10835	-7.95442	1.79971e-15	2.46476e-14		AT1G69520.1S-adenosyl-L-methionine-dependent methyltransferases superfamily protein
Mp4g15100	89.3711	-0.0398319	0.255983	-0.15524	0.876632	0.930687
Mp4g15110	5101.36	0.5674	0.0692404	8.19463	2.5136e-16	3.65057e-15		AT4G29590.1S-adenosyl-L-methionine-dependent methyltransferases superfamily protein
Mp4g15120	1056.79	0.262423	0.103693	2.53064	0.0113855	0.0312964		AT5G37190.1/CIP4/COP1-interacting protein 4
Mp4g15130	817.235	-0.300241	0.1444	-2.07887	0.0376295	0.0880584
Mp4g15150	148.873	0.0137966	0.162692	0.0847991	0.932421	0.96325	MpPRX2	AT1G65980.1/TPX1/thioredoxin-dependent peroxidase 1
Mp4g15160	608.232	-0.180956	0.118599	-1.52559	0.127112	0.237705		AT3G19260.1/LAG1 HOMOLOG 2,LOH2/LAG1 homologue 2
Mp4g15170	3148.01	-0.823624	0.134579	-6.1198	9.36956e-10	7.9549e-09	MpGARP6	AT2G03500.1Homeodomain-like superfamily protein
Mp4g15180	0	NA	NA	NA	NA	NA
Mp4g15190	0	NA	NA	NA	NA	NA
Mp4g15200	13235	-0.261062	0.0543143	-4.8065	1.53598e-06	8.90711e-06		AT3G13772.1/AtTMN7,TMN7/transmembrane nine 7
Mp4g15210	179.472	-0.0713786	0.161381	-0.442149	0.658381	0.780261		AT2G28620.1P-loop containing nucleoside triphosphate hydrolases superfamily protein
Mp4g15220	0	NA	NA	NA	NA	NA
Mp4g15230	367.652	0.00326693	0.118883	0.0274772	0.978079	0.987871
Mp4g15240	4232.71	0.171888	0.0674406	2.54873	0.0108115	0.029904	MpTRIHELIX27	AT1G33240.1/AT-GTL1,AT-GTL2,GTL1/GT-2-like 1
Mp4g15250	90.9887	-0.0366199	0.191164	-0.191636	0.848027	0.915081		AT3G02370.2
Mp4g15260	912.173	0.120019	0.115387	1.04017	0.298261	0.455805		AT5G13750.1/ZIFL1/zinc induced facilitator-like 1
Mp4g15270	0.717758	-0.0587061	0.142178	-0.470758	0.637814	NA		AT4G34860.2Plant neutral invertase family protein
Mp4g15280	0	NA	NA	NA	NA	NA
Mp4g15300	2986.3	-0.00615555	0.0681399	-0.0903364	0.92802	0.960803		AT5G06460.1/ATUBA2,UBA 2/ubiquitin activating enzyme 2
Mp4g15310	5.25568	0.117614	0.287292	0.406772	0.684175	0.800344
Mp4g15320	257.272	-0.169346	0.165733	-1.02132	0.307102	0.465963		AT4G34310.1alpha/beta-Hydrolases superfamily protein
Mp4g15330	1667.11	0.157183	0.0746576	2.10539	0.0352572	0.0834262		AT5G28740.1Tetratricopeptide repeat (TPR)-like superfamily protein
Mp4g15340	1050.14	0.162143	0.0783	2.07078	0.0383789	0.0894694		AT5G14170.1/CHC1/SWIB/MDM2 domain superfamily protein
Mp4g15370	0	NA	NA	NA	NA	NA
Mp4g15380	2912.28	1.20098	0.0915074	13.1235	2.41496e-39	9.80298e-38		AT5G43950.1Plant protein of unknown function (DUF946)
Mp4g15390	3401.88	-0.192537	0.0751218	-2.563	0.0103773	0.0288775		AT1G34470.1Protein of unknown function (DUF803)
Mp4g15400	1536.98	0.246379	0.0884991	2.78389	0.00537106	0.0161286		AT4G22720.1Actin-like ATPase superfamily protein
Mp4g15410	856.62	0.103266	0.0924669	1.11677	0.264094	0.414973		AT1G03150.1Acyl-CoA N-acyltransferases (NAT) superfamily protein
Mp4g15420	389.516	0.713343	0.116373	6.1289	8.84887e-10	7.54342e-09		AT4G23430.3NAD(P)-binding Rossmann-fold superfamily protein
Mp4g15430	1865.63	1.21082	0.104876	11.5439	7.92721e-31	2.30945e-29
Mp4g15440	1565.93	0.0811476	0.133659	0.607164	0.543742	0.687964		AT5G55250.1/IAMT1/IAA carboxylmethyltransferase 1
Mp4g15450	34.914	0.0216996	0.263231	0.0824881	0.934259	0.9644		AT5G55250.1/IAMT1/IAA carboxylmethyltransferase 1
Mp4g15460	245.716	-0.0197642	0.146889	-0.134547	0.89297	0.939874	MpC3H18	AT5G26749.1C2H2 and C2HC zinc fingers superfamily protein
Mp4g15470	319.295	0.0433579	0.116242	0.373007	0.709143	0.81838
Mp4g15480	5363.63	1.93162	0.0912918	21.1553	2.46439e-99	4.35099e-97		AT3G26710.1/CCB1/cofactor assembly of complex C
Mp4g15490	388.764	0.874198	0.113741	7.68331	1.55025e-14	1.94832e-13		AT2G41250.1Haloacid dehalogenase-like hydrolase (HAD) superfamily protein
Mp4g15500	1737.63	0.311153	0.0763476	4.07542	4.5932e-05	0.000214223		AT3G54860.1/ATVPS33,VPS33/Sec1/munc18-like (SM) proteins superfamily
Mp4g15510	1221.96	0.0109333	0.0912186	0.119853	0.9046	0.946654		AT5G64410.1/ATOPT4,OPT4/oligopeptide transporter 4
Mp4g15520	1121.63	0.213502	0.11001	1.94064	0.0523023	0.116162		AT1G23010.1/LPR1/Cupredoxin superfamily protein
Mp4g15530	0.705065	0.104209	0.145148	0.722188	0.470179	NA
Mp4g15540	437.501	-0.0433177	0.123321	-0.35121	0.725431	0.830912		AT1G09230.1RNA-binding (RRM/RBD/RNP motifs) family protein
Mp4g15550	0	NA	NA	NA	NA	NA
Mp4g15560	0.715451	0.125458	0.124542	1.03339	0.301419	NA	MpBHLH11	AT2G16910.1/AMS/basic helix-loop-helix (bHLH) DNA-binding superfamily protein
Mp4g15570	34.1567	-0.139157	0.263725	-0.526618	0.598459	0.733653
Mp4g15580	701.8	-0.271171	0.0961088	-2.82123	0.00478402	0.0145961		AT4G27760.1/FEY,FEY3/NAD(P)-binding Rossmann-fold superfamily protein
Mp4g15590	537.459	0.0605126	0.165896	0.364703	0.715333	0.823124	MpABCC7 / MpABC49	AT3G59140.1/ATMRP14,MRP14/multidrug resistance-associated protein 14
Mp4g15600	22.7822	0.488131	0.290995	1.67347	0.0942356	0.188112
Mp4g15610	297.536	-0.308127	0.130573	-2.35934	0.0183074	0.0472234		AT1G30300.1Metallo-hydrolase/oxidoreductase superfamily protein
Mp4g15620	4561.77	-0.130296	0.0695338	-1.87386	0.0609502	0.131674		AT2G47350.1HIT zinc finger ;PAPA-1-like conserved region
Mp4g15630	1.06949	0.150895	0.193532	0.781216	0.434675	NA
Mp4g15640	842.32	0.0719506	0.122212	0.588679	0.556077	0.698276		AT1G52160.1/TRZ3/tRNAse Z3
Mp4g15650	0.570281	0.113113	0.119992	0.907757	0.364006	NA	MpNPF20	AT3G54140.1/ATPTR1,PTR1/peptide transporter 1
Mp4g15660	1853.57	0.099856	0.104378	0.9567	0.338719	0.499661
Mp4g15670	0.181335	-0.0161469	0.0929749	-0.173669	0.862125	NA		AT3G54140.1/ATPTR1,PTR1/peptide transporter 1
Mp4g15680	0	NA	NA	NA	NA	NA		AT4G31840.1/AtENODL15,ENODL15/early nodulin-like protein 15
Mp4g15700	0	NA	NA	NA	NA	NA
Mp4g15710	4.97831	-0.10063	0.2846	-0.356722	0.7213	0.827975
Mp4g15720	1305.08	0.0552253	0.0799874	0.690417	0.489932	0.643609		AT5G04900.1/NOL/NYC1-like
Mp4g15730	2457.49	-0.0776517	0.0648315	-1.19774	0.231019	0.376233		AT4G36760.1/APP1,ATAPP1/aminopeptidase P1
Mp4g15740	16.974	-1.01743	0.304801	-3.29154	0.000996399	0.00356998
Mp4g15750	4.5168	-0.376127	0.259177	-1.43307	0.151838	0.272409
Mp4g15760	0	NA	NA	NA	NA	NA
Mp4g15770	120.453	-0.0960285	0.22288	-0.431296	0.666253	0.786726		AT5G62560.1RING/U-box superfamily protein with ARM repeat domain
Mp4g15780	1966.62	0.36578	0.0718907	5.08802	3.61819e-07	2.28934e-06		AT4G28390.1/AAC3,ATAAC3/ADP/ATP carrier 3
Mp4g15790	18080.4	-0.00374671	0.0610199	-0.0614014	0.951039	0.973972		AT4G13170.1Ribosomal protein L13 family protein
Mp4g15800	49617.3	-0.00427744	0.0568611	-0.0752261	0.940035	0.968093		AT5G39740.1/OLI7,RPL5B/ribosomal protein L5 B
Mp4g15810	116.562	0.444683	0.183063	2.42872	0.0151521	0.0401083
Mp4g15820	1194.3	-0.301673	0.123098	-2.45077	0.0142552	0.0380296		AT5G27710.1
Mp4g15825	11.0255	-0.726295	0.311542	-2.30209	0.0213303	0.0539479
Mp4g15830	903.424	-0.299385	0.0835269	-3.58417	0.000338158	0.00133532		AT3G44620.1protein tyrosine phosphatases;protein tyrosine phosphatases
Mp4g15840	0.0984796	0.0276819	0.0929749	0.280022	0.77946	NA
Mp4g15850	1.16124	0.127218	0.182525	0.718156	0.472661	NA
Mp4g15860	1095.1	0.301687	0.13178	2.28951	0.02205	0.055519		AT3G44940.1Protein of unknown function (DUF1635)
Mp4g15870	4.33029	0.0666317	0.278502	0.238621	0.8114	0.890989
Mp4g15880	435.21	-0.0676186	0.127243	-0.531337	0.595186	0.731392		AT1G49170.1Protein of unknown function (DUF167)
Mp4g15890	11521.8	-0.438928	0.0857698	-5.1175	3.09615e-07	1.97265e-06	MpFERONIA/MpTHESEUS	AT5G54380.1/THE1/protein kinase family protein
Mp4g15910	2331.77	0.227681	0.0817861	2.78382	0.00537229	0.016129		AT5G03430.1phosphoadenosine phosphosulfate (PAPS) reductase family protein
Mp4g15920	0	NA	NA	NA	NA	NA
Mp4g15930	2.32943	-0.192369	0.248742	-0.798478	0.424593	0.584389
Mp4g15940	2243	-0.379108	0.119992	-3.15944	0.00158073	0.00539953	MpLDAP	AT3G05500.1Rubber elongation factor protein (REF)
Mp4g15950	817.111	-0.0715581	0.119053	-0.601	0.54784	0.691299		AT1G20540.1Transducin/WD40 repeat-like superfamily protein
Mp4g15960	4364.84	-0.277254	0.080287	-3.45327	0.000553842	0.00209445		AT5G16780.1/DOT2,MDF/SART-1 family
Mp4g15970	51.2819	-0.461418	0.268632	-1.71932	0.0855566	0.174011		AT2G27940.1RING/U-box superfamily protein
Mp4g15980	9106.14	-1.19981	0.095941	-12.5049	7.02204e-36	2.53451e-34		AT4G39260.3/ATGRP8,CCR1,GR-RBP8,GRP8/cold, circadian rhythm, and RNA binding 1
Mp4g15990	4232.41	0.0854915	0.0677643	1.2616	0.207094	0.346236	MpDDB1	AT4G05420.1/DDB1A/damaged DNA binding protein 1A
Mp4g16000	30.0017	-0.0563171	0.296563	-0.190758	0.848715	0.915366
Mp4g16010	212.282	0.0883458	0.183621	0.481293	0.630308	0.757714
Mp4g16020	70.6133	1.52217	0.219422	6.8742	6.23371e-12	6.46488e-11
Mp4g16030	1530.9	0.241987	0.125109	1.93428	0.0530786	0.117637
Mp4g16040	4.88392	0.425371	0.290712	1.46738	0.142273	0.259184
Mp4g16050	709.298	0.348531	0.0920216	3.78757	0.000152126	0.000641699		AT3G57480.1zinc finger (C2H2 type, AN1-like) family protein
Mp4g16060	4121.27	0.141093	0.0644601	2.18884	0.0286085	0.0697088
Mp4g16070	0.656285	-0.0996955	0.142779	-0.630046	0.528664	NA
Mp4g16090	1011.17	-0.264841	0.0918331	-2.88395	0.00392718	0.0122158
Mp4g16100	1827.89	0.389866	0.0999471	3.90061	9.59523e-05	0.000420103		AT4G30990.1ARM repeat superfamily protein
Mp4g16110	57.1161	1.10686	0.23834	4.62262	3.78921e-06	2.07113e-05
Mp4g16120	278.746	0.679109	0.148906	4.55957	5.12586e-06	2.75548e-05
Mp4g16130	1.44576	-0.0519446	0.164153	-0.325402	0.744877	NA
Mp4g16140	8.73073	0.305487	0.311259	0.980259	0.326958	0.487411
Mp4g16150	134.733	0.75819	0.168327	4.49977	6.80273e-06	3.58587e-05
Mp4g16160	3970.43	0.00224791	0.0915773	0.0245468	0.980416	0.988851	MpBAH1	AT3G48050.1BAH domain ;TFIIS helical bundle-like domain
Mp4g16170	17.7529	0.910046	0.304088	2.97091	0.00296921	0.00955652
Mp4g16180	96.0038	1.16958	0.213729	5.45639	4.8592e-08	3.44326e-07
Mp4g16190	6.44801	0.338127	0.301909	1.13075	0.258159	0.407657
Mp4g16200	0.196959	0.045821	0.0931474	0.408205	0.683123	NA
Mp4g16210	5.14908	-0.08994	0.281523	-0.312469	0.754684	0.853395
Mp4g16220	0.274842	0.0276819	0.0929749	0.3383	0.735137	NA
Mp4g16230	5524.37	-0.01964	0.0765435	-0.256588	0.797497	0.882392	MpBAH2	AT3G48050.1BAH domain ;TFIIS helical bundle-like domain
Mp4g16240	62.9545	1.52196	0.266708	5.67463	1.38989e-08	1.03757e-07
Mp4g16245	134.066	0.167915	0.171555	0.979196	0.327483	0.487796
Mp4g16250	37.4049	-0.0756152	0.255036	-0.296555	0.766806	0.860528		AT4G08455.1BTB/POZ domain-containing protein
Mp4g16260	1.35035	0.174217	0.197458	0.92076	0.357176	NA
Mp4g16270	334.062	-0.629261	0.169094	-3.72112	0.000198341	0.00081827
Mp4g16280	3425.25	-0.175418	0.0735435	-2.38518	0.0170706	0.0445349	MpABCI3 / MpABC50	AT3G20290.2/ATEHD1,EHD1/EPS15 homology domain 1
Mp4g16290	1801.81	-0.216636	0.0717072	-3.02108	0.00251876	0.0082278		AT1G55120.1/AtcwINV3,ATFRUCT5,FRUCT5/beta-fructofuranosidase 5
Mp4g16295	0	NA	NA	NA	NA	NA
Mp4g16300	24785.1	-0.607388	0.119569	-5.07979	3.77843e-07	2.3866e-06		AT4G24730.4Calcineurin-like metallo-phosphoesterase superfamily protein
Mp4g16310	3650.72	-0.0478087	0.0753115	-0.634812	0.525551	0.672966
Mp4g16315	1.79754	-0.151072	0.223278	-0.676609	0.498654	NA
Mp4g16320	129.054	0.386988	0.216908	1.78387	0.0744456	0.155491		AT5G60770.1/ATNRT2.4,NRT2.4/nitrate transporter 2.4
Mp4g16330	0.220304	0.0276819	0.0929749	0.3383	0.735137	NA		AT4G15850.1/ATRH1,RH1/RNA helicase 1
Mp4g16340	391.662	-0.494967	0.135446	-3.65354	0.000258651	0.00104502
Mp4g16350	1474.54	-0.335728	0.0712694	-4.71049	2.47118e-06	1.39226e-05
Mp4g16370	4254.8	0.0333524	0.0632854	0.527019	0.59818	0.733534		AT3G07270.2GTP cyclohydrolase I
Mp4g16380	2751.73	-0.0557894	0.0692236	-0.805923	0.420287	0.580261		AT1G32490.1/EMB2733,ESP3/RNA helicase family protein
Mp4g16390	0.797255	0.0416147	0.162797	0.261363	0.793813	NA		AT2G07698.1ATPase, F1 complex, alpha subunit protein
Mp4g16400	411.804	1.98285	0.154437	12.8048	1.541e-37	5.85022e-36		AT3G60810.1
Mp4g16410	6.33994	0.163238	0.303117	0.540113	0.589119	0.726007
Mp4g16420	110.587	0.106723	0.194893	0.547848	0.583796	0.721529		AT2G24762.1/AtGDU4,GDU4/glutamine dumper 4
Mp4g16430	506.04	-0.117232	0.102904	-1.13915	0.254639	0.40349		AT5G60760.1P-loop containing nucleoside triphosphate hydrolases superfamily protein
Mp4g16440	2.74245	-0.113974	0.242445	-0.468945	0.639109	0.76523
Mp4g16450	0	NA	NA	NA	NA	NA
Mp4g16460	116	-0.104147	0.18814	-0.553527	0.579902	0.718091		AT1G79260.1
Mp4g16470	1906.87	0.168759	0.0700392	2.40952	0.0159735	0.0419715		AT1G56310.1Polynucleotidyl transferase, ribonuclease H-like superfamily protein
Mp4g16480	1258.48	0.620271	0.103081	6.01738	1.77259e-09	1.46424e-08		AT3G21300.1RNA methyltransferase family protein
Mp4g16490	50.7829	-0.22392	0.243557	-0.91997	0.357588	0.519332		AT5G46330.1/FLS2/Leucine-rich receptor-like protein kinase family protein
Mp4g16500	0.673919	-0.0798195	0.104701	-0.771819	0.440222	NA
Mp4g16510	302.297	-0.0983854	0.123873	-0.794246	0.427052	0.586396		AT3G05740.1/RECQI1/RECQ helicase l1
Mp4g16522	35.5758	-0.312742	0.259951	-1.20336	0.228836	0.37351
Mp4g16524	2.16256	-0.00854449	0.213403	-0.0399756	0.968113	0.982528
Mp4g16526	1.84441	0.0966555	0.199383	0.473966	0.635524	NA
Mp4g16560	6316.88	-0.675803	0.129181	-5.23138	1.68254e-07	1.11213e-06	MpPTB4	AT3G26570.1/ORF02,PHT2;1/phosphate transporter 2;1
Mp4g16570	104.075	0.684685	0.284568	2.4097	0.0159658	0.0419589	MpPTB6	AT3G26570.1/ORF02,PHT2;1/phosphate transporter 2;1
Mp4g16580	1628.4	0.140362	0.113898	1.23239	0.217803	0.359557	MpPTB2	AT3G26570.1/ORF02,PHT2;1/phosphate transporter 2;1
Mp4g16590	4107.69	-1.26272	0.138491	-9.11687	7.73222e-20	1.37844e-18	MpPTB3	AT3G26570.1/ORF02,PHT2;1/phosphate transporter 2;1
Mp4g16600	25.3341	0.0907967	0.308901	0.295382	0.767702	0.86118	MpPTB1	AT3G26570.1/ORF02,PHT2;1/phosphate transporter 2;1
Mp4g16610	236.554	0.0241454	0.192802	0.125265	0.900313	0.944228	MpPTB5	AT3G26570.1/ORF02,PHT2;1/phosphate transporter 2;1
Mp4g16620	3.9106	0.194868	0.287052	0.68146	0.49558	0.64798
Mp4g16625	0.181335	-0.0161469	0.0929749	-0.173669	0.862125	NA
Mp4g16630	0.963981	-0.107575	0.158469	-0.636772	0.524274	NA
Mp4g16640	3.97815	-0.434201	0.267998	-1.66163	0.0965861	0.192175
Mp4g16645	0	NA	NA	NA	NA	NA
Mp4g16650	1198.97	0.0951126	0.0896543	1.06085	0.288759	0.44467		AT1G61700.1RNA polymerases N / 8 kDa subunit
Mp4g16660	174.284	0.147712	0.165823	0.891051	0.372902	0.534087		AT2G44500.1O-fucosyltransferase family protein
Mp4g16670	3.92531	0.221268	0.283375	0.778831	0.436079	0.594945
Mp4g16680	2.71461	0.317404	0.249261	1.31421	0.188777	0.322982
Mp4g16690	1956.6	-0.0133097	0.0807433	-0.164838	0.869071	0.926276		AT5G50330.1Protein kinase superfamily protein
Mp4g16700	2189.4	0.210548	0.101653	2.07125	0.0383353	0.089382		AT1G30690.1Sec14p-like phosphatidylinositol transfer family protein
Mp4g16710	164.23	-0.0583027	0.18526	-0.314864	0.752865	0.851929
Mp4g16720	8435.58	0.236356	0.0911634	2.59268	0.00952312	0.0267751		AT1G30690.2Sec14p-like phosphatidylinositol transfer family protein
Mp4g16730	10.1751	0.106494	0.309133	0.343784	0.731009	0.835455
Mp4g16740	12.4578	-0.396062	0.299098	-1.30529	0.191793	0.326997	MpPOD49	AT1G05260.1/RCI3,RCI3A/Peroxidase superfamily protein
Mp4g16750	2.13095	0.0982646	0.208588	0.457938	0.646997	0.771197	MpPR1l	AT3G19690.1CAP (Cysteine-rich secretory proteins, Antigen 5, and Pathogenesis-related 1 protein) superfamily protein
Mp4g16765	5.69924	0.659273	0.298885	2.19268	0.0283306	0.0691359
Mp4g16770	0.242598	0.00440423	0.0931718	0.0436436	0.965189	NA
Mp4g16780	7586.58	-0.263434	0.100998	-2.60831	0.00909908	0.0257111		AT5G11520.1/ASP3,YLS4/aspartate aminotransferase 3
Mp4g16790	4062.98	-0.224099	0.0910005	-2.46255	0.0137952	0.0370112		AT1G24360.1NAD(P)-binding Rossmann-fold superfamily protein
Mp4g16800	415.116	0.00536401	0.12035	0.0445696	0.96445	0.980592		AT2G44270.1/ROL5/repressor of lrx1
Mp4g16810	64.0254	0.161764	0.265119	0.608527	0.542838	0.687116
Mp4g16830	0.823819	-0.0908412	0.127464	-0.664361	0.506459	NA
Mp4g16840	125.894	0.29676	0.173301	1.71237	0.0868288	0.175963	MpSAUR6	AT4G36110.1SAUR-like auxin-responsive protein family
Mp4g16850	972.384	0.170818	0.119498	1.42938	0.152896	0.273804	MpUGT18	AT5G66690.1/UGT72E2/UDP-Glycosyltransferase superfamily protein
Mp4g16860	247.848	-0.0374175	0.223198	-0.167716	0.866807	0.924891	MpUGT19	AT4G01070.1/GT72B1,UGT72B1/UDP-Glycosyltransferase superfamily protein
Mp4g16870	2105.78	0.715966	0.0711612	10.0609	8.22136e-24	1.81713e-22		AT1G72030.1Acyl-CoA N-acyltransferases (NAT) superfamily protein
Mp4g16880	4539.39	0.152277	0.0834027	1.8258	0.0678802	0.143932		AT1G60200.1splicing factor PWI domain-containing protein / RNA recognition motif (RRM)-containing protein
Mp4g16890	1922.35	-0.695951	0.0948436	-7.33734	2.1788e-13	2.51007e-12		AT4G39090.1/RD19,RD19A/Papain family cysteine protease
Mp4g16900	3241.85	-0.132199	0.0842373	-1.56934	0.11657	0.22295		AT3G08610.1
Mp4g16910	2.99929	0.200214	0.257524	0.78223	0.434079	0.5931
Mp4g16920	0.414598	-0.0319429	0.123101	-0.249844	0.802708	NA
Mp4g16930	2133.03	0.926125	0.0921929	10.0447	9.69737e-24	2.13371e-22		AT5G20680.1/TBL16/TRICHOME BIREFRINGENCE-LIKE 16
Mp4g16940	1766.53	-0.0713232	0.0831808	-0.857425	0.39121	0.552239		AT3G01180.1/AtSS2,SS2/starch synthase 2
Mp4g16950	0.134784	-0.0161469	0.0929749	-0.173669	0.862125	NA
Mp4g16960	800.755	-0.00721021	0.086599	-0.0832596	0.933645	0.964039		AT1G28510.1Optic atrophy 3 protein (OPA3)
Mp4g16980	10.3093	0.432286	0.311467	1.38697	0.16545	0.291512
Mp4g16990	4.71221	0.270625	0.293529	0.928662	0.353064	0.51455		AT1G05640.1Ankyrin repeat family protein
Mp4g17000	1434.12	-0.523863	0.0902975	-5.80087	6.59714e-09	5.12862e-08	MpUGT20	AT5G66690.1/UGT72E2/UDP-Glycosyltransferase superfamily protein
Mp4g17010	1246.96	0.164286	0.099178	1.65655	0.0976095	0.193791		AT3G59340.1Eukaryotic protein of unknown function (DUF914)
Mp4g17020	26.542	-0.4156	0.306866	-1.36123	0.17344	0.302391		AT2G31510.1/ARI7,ATARI7/IBR domain-containing protein
Mp4g17030	867.002	-0.0618287	0.0865833	-0.714104	0.475163	0.630232	MpDOXC27	AT1G35190.12-oxoglutarate (2OG) and Fe(II)-dependent oxygenase superfamily protein
Mp4g17040	35007.3	0.0186776	0.0632959	0.295085	0.767929	0.861197		AT1G26880.1Ribosomal protein L34e superfamily protein
Mp4g17050	1830.48	-0.0311995	0.0960967	-0.324655	0.745442	0.846602		AT1G30070.1SGS domain-containing protein
Mp4g17060	140.004	0.224376	0.159662	1.40518	0.159967	0.283829
Mp4g17070	974.34	0.3548	0.0831491	4.2671	1.98032e-05	9.77093e-05		AT5G66810.1
Mp4g17080	13565	-0.0819489	0.0613968	-1.33474	0.181962	0.313665		AT5G60980.1Nuclear transport factor 2 (NTF2) family protein with RNA binding (RRM-RBD-RNP motifs) domain
Mp4g17090	4754.24	-0.0176237	0.0849497	-0.207463	0.835648	0.907148		AT5G22000.1/RHF2A/RING-H2 group F2A
Mp4g17100	7.94108	0.482514	0.304857	1.58573	0.112801	0.217355		AT5G07280.1/EMS1,EXS/Leucine-rich repeat transmembrane protein kinase
Mp4g17110	1526.49	-0.304141	0.122428	-2.48398	0.0129921	0.0351787		AT3G10050.1/OMR1/L-O-methylthreonine resistant 1
Mp4g17120	10042.5	-0.241511	0.0762215	-3.16852	0.00153217	0.00524834	MpGT48.3	AT2G36850.1/ATGSL08,ATGSL8,CHOR,GSL08,GSL8/glucan synthase-like 8
Mp4g17130	716.368	-0.0655826	0.132531	-0.494777	0.620758	0.750481		AT5G48240.1
Mp4g17140	0.144119	-0.0161469	0.0929749	-0.173669	0.862125	NA
Mp4g17150	2.27807	0.0879865	0.229167	0.390793	0.69595	0.808439
Mp4g17160	3900.7	-0.373939	0.0913575	-4.09313	4.25595e-05	0.000199701		AT3G19910.1RING/U-box superfamily protein
Mp4g17170	2363.71	-0.259991	0.0817935	-3.17857	0.00148002	0.00508357	MpPPP1	AT5G08720.1
Mp4g17190	2.6442	-0.226967	0.24961	-0.947982	0.343138	0.504247
Mp4g17200	1.39359	0.0580574	0.191952	0.301765	0.762831	NA
Mp4g17210	168320	-0.0178308	0.103447	-0.172367	0.863149	0.92341	MpPIP2	AT3G53420.1/PIP2,PIP2;1,PIP2A/plasma membrane intrinsic protein 2A
Mp4g17220	160.54	-0.154989	0.19105	-0.811796	0.416909	0.576738
Mp4g17225	393.812	-0.595862	0.134293	-4.43504	9.20551e-06	4.76333e-05
Mp4g17230	33.2194	0.29622	0.265544	1.11418	0.265202	0.416267		AT5G05620.1/ATGCP2,GCP2,TUBG2/gamma-tubulin complex protein 2
Mp4g17240	2056.23	0.0807185	0.0762267	1.05891	0.28964	0.445417		AT1G02090.1/ATCSN7,COP15,CSN7,FUS5/Proteasome component (PCI) domain protein
Mp4g17250	575.729	-0.0231362	0.0992259	-0.233161	0.815636	0.894101		AT5G23290.1/PFD5/prefoldin 5
Mp4g17270	393.039	0.0740051	0.115935	0.638324	0.523263	0.670755
Mp4g17280	0	NA	NA	NA	NA	NA
Mp4g17290	565.172	1.71137	0.153808	11.1149	1.06213e-28	2.88229e-27		AT3G21400.1
Mp4g17300	20151.1	-0.773401	0.0830942	-9.30744	1.30949e-20	2.44449e-19		AT5G16150.1/GLT1,PGLCT/plastidic GLC translocator
Mp4g17310	1.40293	0.0583543	0.19549	0.298112	0.765617	NA
Mp4g17320	1.18136	0.0216491	0.184184	0.113666	0.909503	NA
Mp4g17330	2.02495	-0.351438	0.236642	-1.53541	0.124682	0.234213
Mp4g17340	1.74432	0.00988061	0.2131	0.0457152	0.963537	NA
Mp4g17350	14.0747	-0.00520113	0.308219	-0.0168541	0.986553	0.992723
Mp4g17360	1173.53	0.0914936	0.265212	0.344952	0.730131	0.834712
Mp4g17370	0.325454	-0.040977	0.0990055	-0.446224	0.655436	NA
Mp4g17380	2120.14	0.129645	0.16209	0.799783	0.423836	0.583786
Mp4g17390	0.0984796	0.0276819	0.0929749	0.280022	0.77946	NA	MpCYP704-like13	AT1G69500.1/CYP704B1/cytochrome P450, family 704, subfamily B, polypeptide 1
Mp4g17400	0	NA	NA	NA	NA	NA	MpCYP704-like14	AT1G69500.1/CYP704B1/cytochrome P450, family 704, subfamily B, polypeptide 1
Mp4g17410	2.3965	0.318687	0.25416	1.26071	0.207415	0.346559
Mp4g17420	456.238	0.438184	0.114444	3.82866	0.000128843	0.000550455
Mp4g17430	0.877501	-0.00210111	0.182154	-0.0113434	0.990949	NA	MpERF9	AT2G33710.2Integrase-type DNA-binding superfamily protein
Mp4g17440	71.0368	0.450976	0.238757	1.88595	0.0593019	0.128876
Mp4g17450	17.6677	0.278081	0.305042	0.914344	0.360536	0.521807
Mp4g17460	0.456177	0.0106108	0.109288	0.115492	0.908055	NA
Mp4g17470	0	NA	NA	NA	NA	NA
Mp4g17480	41.2102	0.0699224	0.268623	0.260393	0.794561	0.880599
Mp4g17490	17.1662	0.41823	0.304437	1.37177	0.170136	0.297586
Mp4g17500	3.44176	0.415082	0.269341	1.56912	0.11662	0.222972
Mp4g17510	648.862	-0.455466	0.0926099	-4.91738	8.77081e-07	5.2632e-06		AT5G19320.1/RANGAP2/RAN GTPase activating protein 2
Mp4g17520	7574.88	0.541109	0.062388	8.67325	4.19947e-18	6.7849e-17		AT3G03710.1/PNP,RIF10/polyribonucleotide nucleotidyltransferase, putative
Mp4g17530	5933.24	-0.0306979	0.0643994	-0.476681	0.633589	0.760535		AT1G11750.1/CLPP6,NCLPP1,NCLPP6/CLP protease proteolytic subunit 6
Mp4g17540	0	NA	NA	NA	NA	NA		AT1G19260.1TTF-type zinc finger protein with HAT dimerisation domain
Mp4g17550	7368.96	0.342091	0.0664754	5.14616	2.65877e-07	1.70809e-06		AT5G54310.1/AGD5,NEV/ARF-GAP domain 5
Mp4g17560	1.57361	-0.163506	0.218819	-0.757854	0.448538	NA		AT5G05490.2/ATREC8,DIF1,REC8,SYN1/Rad21/Rec8-like family protein
Mp4g17570	0.588352	0.0138943	0.13604	0.101366	0.91926	NA	MpLEA-like28	AT2G36640.1/ATECP63,ECP63/embryonic cell protein 63
Mp4g17580	0.0984796	0.0276819	0.0929749	0.280022	0.77946	NA
Mp4g17590	0.637568	0.128388	0.12559	1.00261	0.316049	NA	MpCYP704-like15	AT1G69500.1/CYP704B1/cytochrome P450, family 704, subfamily B, polypeptide 1
Mp4g17600	3.67998	-0.264731	0.266497	-0.976	0.329064	0.489405		AT3G02430.1Protein of unknown function (DUF679)
Mp4g17610	10.6237	-0.0114546	0.311512	-0.0364519	0.970922	0.984132	MpCYP704-like16	AT1G69500.1/CYP704B1/cytochrome P450, family 704, subfamily B, polypeptide 1
Mp4g17620	75.2512	-0.345692	0.233746	-1.47884	0.139182	0.254565		AT3G02430.1Protein of unknown function (DUF679)
Mp4g17630	206.702	-0.0311008	0.185388	-0.167753	0.866778	0.924891
Mp4g17640	5.2923	-0.414636	0.296485	-1.3968	0.162474	0.28735
Mp4g17650	1304.15	-0.595387	0.0942298	-6.31782	2.65271e-10	2.37609e-09
Mp4g17660	103.277	-0.619546	0.193131	-3.20374	0.00135655	0.00471398
Mp4g17670	704.972	-0.654343	0.125279	-5.22136	1.77618e-07	1.17033e-06		AT4G38240.2/CGL,CGL1,GNTI/alpha-1,3-mannosyl-glycoprotein beta-1,2-N-acetylglucosaminyltransferase, putative
Mp4g17680	43.9918	0.282748	0.311507	0.903607	0.366204	0.527872
Mp4g17690	390.641	0.0625923	0.283099	0.221129	0.824992	0.900708
Mp4g17700	895.248	0.142645	0.0851652	1.67496	0.0939426	0.187629		AT1G26520.1Cobalamin biosynthesis CobW-like protein
Mp4g17710	1658.9	0.515717	0.0782098	6.59392	4.28367e-11	4.13524e-10		AT5G09390.1CD2-binding protein-related
Mp4g17720	47.7355	1.04992	0.250381	4.17089	3.03419e-05	0.000145446
Mp4g17730	2369.31	0.427167	0.0829331	5.15077	2.59422e-07	1.67102e-06		AT2G17880.1Chaperone DnaJ-domain superfamily protein
Mp4g17740	4.00868	0.318745	0.271792	1.20682	0.227503	0.371913
Mp4g17750	1272.88	-0.168381	0.0768704	-2.19039	0.028496	0.069481		AT2G03510.1SPFH/Band 7/PHB domain-containing membrane-associated protein family
Mp4g17760	1968.53	1.47426	0.180241	8.17882	2.86626e-16	4.14631e-15		AT3G56310.1Melibiase family protein
Mp4g17770	520.603	-0.287196	0.100809	-2.84855	0.00439196	0.0135295		AT1G71340.1PLC-like phosphodiesterases superfamily protein
Mp4g17780	3373.26	-0.456348	0.0750413	-6.08119	1.19297e-09	1.0007e-08	MpACOS9	AT5G36880.2/ACS/acetyl-CoA synthetase
Mp4g17790	365.422	0.0265172	0.162991	0.162639	0.870803	0.92711		AT2G21800.1/ATEME1A,EME1A/essential meiotic endonuclease 1A
Mp4g17800	3.24906	-0.41196	0.266001	-1.58811	0.112261	0.21666
Mp4g17810	2265.75	0.978263	0.108427	9.02179	1.85039e-19	3.21276e-18	MpLEA-like29	AT2G36640.1/ATECP63,ECP63/embryonic cell protein 63
Mp4g17820	15.3987	0.802383	0.309915	2.61428	0.00894148	0.0253244
Mp4g17830	1.71603	-0.0984756	0.224448	-0.429791	0.667348	NA
Mp4g17840	124.287	-0.506499	0.18024	-2.80642	0.00500952	0.0152112
Mp4g17850	1698.57	-0.907029	0.0946564	-9.58067	9.64202e-22	1.89912e-20		AT3G59310.1Eukaryotic protein of unknown function (DUF914)
Mp4g17860	2373.15	-0.504782	0.108541	-4.65061	3.30958e-06	1.82876e-05		AT1G07780.1/PAI1,TRP6/phosphoribosylanthranilate isomerase 1
Mp4g17870	0	NA	NA	NA	NA	NA
Mp4g17880	1731.97	-0.0273323	0.107878	-0.253356	0.799993	0.884028		AT4G36580.1AAA-type ATPase family protein
Mp4g17890	381.603	-0.336891	0.120633	-2.79196	0.00523892	0.01579		AT3G20790.1NAD(P)-binding Rossmann-fold superfamily protein
Mp4g17900	155.476	0.182195	0.162847	1.11895	0.26316	0.41386		AT3G53950.1glyoxal oxidase-related protein
Mp4g17910	860.592	0.0990631	0.0833045	1.18918	0.234369	0.380339		AT2G04940.1scramblase-related
Mp4g17920	106.754	0.561774	0.193707	2.89968	0.0037354	0.0116988
Mp4g17930	8228.75	-0.165488	0.0728142	-2.27275	0.0230411	0.0577268		AT5G05080.2/ATUBC22,UBC22/ubiquitin-conjugating enzyme 22
Mp4g17940	8178.89	1.53308	0.150903	10.1592	3.01498e-24	6.81814e-23		AT5G17170.1/ENH1/rubredoxin family protein
Mp4g17950	717.697	1.88162	0.0993406	18.9137	8.79829e-80	1.03144e-77		AT1G05500.1/ATSYTE,NTMC2T2.1,NTMC2TYPE2.1,SYT5,SYTE/Calcium-dependent lipid-binding (CaLB domain) family protein
Mp4g17960	1716.82	0.320722	0.0879851	3.64513	0.000267262	0.00107772		AT4G26770.1Phosphatidate cytidylyltransferase family protein
Mp4g17970	2648.44	-0.365722	0.0759781	-4.81335	1.48421e-06	8.63765e-06		AT1G04980.1/ATPDI10,ATPDIL2-2,PDI10,PDIL2-2/PDI-like 2-2
Mp4g17980	2359.93	0.554797	0.093657	5.92371	3.14767e-09	2.52468e-08		AT3G03890.1FMN binding
Mp4g17990	2212.45	-0.0383965	0.120906	-0.317579	0.750804	0.850569		AT2G22730.1Major facilitator superfamily protein
Mp4g18000	36.2467	0.274454	0.256996	1.06679	0.286066	0.441357
Mp4g18010	2606.67	-0.371461	0.0769692	-4.8259	1.39369e-06	8.14972e-06		AT1G68400.1leucine-rich repeat transmembrane protein kinase family protein
Mp4g18020	41.6473	-0.110979	0.257965	-0.429607	0.667482	0.787751	MpDWF5-like	AT1G50430.1/7RED,DWF5,LE,PA,ST7R/Ergosterol biosynthesis ERG4/ERG24 family
Mp4g18025	267.961	0.681043	0.141424	4.81382	1.48073e-06	8.62082e-06
Mp4g18030	347.541	-0.0430288	0.130071	-0.330758	0.740828	0.842995		AT1G63855.3Putative methyltransferase family protein
Mp4g18040	3.15177	0.361984	0.253087	1.48977	0.136285	0.25058
Mp4g18050	4486.55	-0.0768145	0.0822044	-0.934441	0.350077	0.51106		AT4G40042.1Microsomal signal peptidase 12 kDa subunit (SPC12)
Mp4g18060	606.011	-0.142598	0.11376	-1.25361	0.209985	0.349752		AT1G08080.1/ACA7,ATACA7/alpha carbonic anhydrase 7
Mp4g18065	11.6867	0.0923601	0.311386	0.297146	0.766355	0.860493
Mp4g18070	2.04609	-0.108105	0.18641	-0.60554	0.54482	0.688833
Mp4g18080	4060.25	0.0492386	0.0692007	0.711537	0.476751	0.631896	MpATG11	AT4G30790.1
Mp4g18090	76807.4	0.287942	0.127414	2.2599	0.0238276	0.0593845		AT1G23310.1/AOAT1,GGAT1,GGT1/glutamate:glyoxylate aminotransferase
Mp4g18100	1.91797	0.154527	0.227511	0.693402	0.488057	NA
Mp4g18110	50635	-0.375028	0.0651359	-5.75762	8.53062e-09	6.53464e-08	MpAVP3	AT1G15690.1/ATAVP3,AtVHP1;1,AVP-3,AVP1/Inorganic H pyrophosphatase family protein
Mp4g18120	1163.18	0.0632998	0.12155	0.520736	0.602551	0.736551		AT2G43650.1/EMB2777/Sas10/U3 ribonucleoprotein (Utp) family protein
Mp4g18130	197.375	0.319926	0.170422	1.87646	0.060592	0.131135		AT5G59980.2Polymerase/histidinol phosphatase-like
Mp4g18140	883.948	0.358393	0.0900875	3.97836	6.93923e-05	0.000312212		AT4G34310.1alpha/beta-Hydrolases superfamily protein
Mp4g18150	1.53605	0.167064	0.18757	0.954016	0.340075	NA
Mp4g18160	1195	0.118194	0.0915369	1.29123	0.196623	0.33283
Mp4g18170	437.799	0.398407	0.121232	3.28657	0.00101414	0.00362111	MpC2H2-7	AT5G14140.1zinc ion binding;nucleic acid binding;zinc ion binding
Mp4g18180	2299.21	-0.366407	0.0859916	-4.26076	2.03731e-05	0.000100352		AT2G43360.1/BIO2,BIOB/Radical SAM superfamily protein
Mp4g18190	0	NA	NA	NA	NA	NA		AT1G19260.1TTF-type zinc finger protein with HAT dimerisation domain
Mp4g18200	2046.43	-0.264161	0.0723319	-3.65199	0.000260214	0.00105075	MpBAH3	AT4G14700.1/ATORC1A,ORC1A/origin recognition complex 1
Mp4g18210	4619.74	-0.43333	0.0901443	-4.80706	1.53164e-06	8.88545e-06		AT4G35770.1/ATSEN1,DIN1,SEN1/Rhodanese/Cell cycle control phosphatase superfamily protein
Mp4g18220	1093.58	-1.45318	0.0955443	-15.1993	3.57332e-52	2.24736e-50	MpCYP822B2	AT2G30490.1/ATC4H,C4H,CYP73A5,REF3/cinnamate-4-hydroxylase
Mp4g18230	1596.22	0.0855584	0.073795	1.1594	0.246293	0.39423	MpTRIHELIX17	AT3G10030.2aspartate/glutamate/uridylate kinase family protein
Mp4g18240	0	NA	NA	NA	NA	NA
Mp4g18250	1.38813	0.175216	0.189074	0.954996	0.33958	NA		AT1G27340.1Galactose oxidase/kelch repeat superfamily protein
Mp4g18260	3.11526	0.430536	0.259459	1.68253	0.0924669	0.185237		AT5G65850.1F-box and associated interaction domains-containing protein
Mp4g18270	12.9496	-0.132528	0.30921	-0.431374	0.666197	0.786723
Mp4g18280	1100.28	0.186624	0.0770594	2.42184	0.015442	0.0407989	MpPPR_30	AT3G06920.1Tetratricopeptide repeat (TPR)-like superfamily protein
Mp4g18290	1505.66	-0.279744	0.0953553	-2.93375	0.00334895	0.0106316		AT3G23570.1alpha/beta-Hydrolases superfamily protein
Mp4g18300	815.314	-0.268495	0.0861129	-3.11779	0.0018221	0.00614806
Mp4g18310	3804.4	-0.00286355	0.0761342	-0.0376118	0.969997	0.98354		AT5G59613.2
Mp4g18320	1607.84	-0.0668116	0.0846678	-0.789094	0.430057	0.589197		AT3G33530.1Transducin family protein / WD-40 repeat family protein
Mp4g18330	29.4495	0.15133	0.285957	0.531171	0.5953	0.73141
Mp4g18340	0	NA	NA	NA	NA	NA
Mp4g18350	5229.84	-0.211429	0.0627963	-3.36688	0.000760232	0.0027963		AT1G24764.1/ATMAP70-2,MAP70-2/microtubule-associated proteins 70-2
Mp4g18360	0.593626	0.140607	0.135347	1.04506	0.295996	NA
Mp4g18370	151.999	-0.59976	0.30878	-1.96369	0.0495663	0.110926	MpPKS/CHS18	AT5G13930.1/ATCHS,CHS,TT4/Chalcone and stilbene synthase family protein
Mp4g18380	59.0681	0.531386	0.228715	2.32211	0.0202269	0.0516116		AT2G37050.3Leucine-rich repeat protein kinase family protein
Mp4g18390	1692.85	-1.32652	0.0923079	-14.3649	8.59423e-47	4.45017e-45		AT2G37050.3Leucine-rich repeat protein kinase family protein
Mp4g18400	298.381	0.209867	0.120822	1.73695	0.0823965	0.168707		AT1G07130.1/ATSTN1,STN1/Nucleic acid-binding, OB-fold-like protein
Mp4g18410	1.51336	-0.151478	0.180534	-0.838405	0.401803	NA
Mp4g18420	4.96695	0.139017	0.287205	0.482887	0.629176	0.756974
Mp4g18430	713.492	-0.185401	0.0944784	-1.96234	0.0497229	0.111226		AT2G42450.1alpha/beta-Hydrolases superfamily protein
Mp4g18440	998.13	2.85751	0.16974	16.7824	3.28113e-63	2.6712e-61	MpMATE9	AT5G52450.1MATE efflux family protein
Mp4g18450	1703.66	2.19668	0.0923712	23.7607	8.51531e-125	2.39968e-122		AT2G32640.1Lycopene beta/epsilon cyclase protein
Mp4g18460	10.8358	-0.260803	0.311542	-0.842958	0.399252	0.559509		AT5G25150.1/TAF5/TBP-associated factor 5
Mp4g18470	233.569	-0.429787	0.146774	-2.92708	0.00342157	0.0108316	MpMATE10	AT5G52450.1MATE efflux family protein
Mp4g18500	2.48459	0.255765	0.248457	1.02273	0.306436	0.465291
Mp4g18510	1011.68	0.191921	0.153337	1.25177	0.210652	0.350346	MpDIR10	AT2G21100.1Disease resistance-responsive (dirigent-like protein) family protein
Mp4g18520	1008.13	0.547927	0.0928902	5.8986	3.66591e-09	2.91958e-08	MpHAT9	AT4G22140.1/EBS/PHD finger family protein / bromo-adjacent homology (BAH) domain-containing protein
Mp4g18530	7.90428	0.240847	0.307459	0.777082	0.437111	0.595853	MpHAT10	AT4G22140.2/EBS/PHD finger family protein / bromo-adjacent homology (BAH) domain-containing protein
Mp4g18540	0.73508	-0.0687446	0.157028	-0.498118	0.618401	NA
Mp4g18550	0.471801	0.0907128	0.11255	0.75843	0.448194	NA		AT4G14690.1/ELIP2/Chlorophyll A-B binding family protein
Mp4g18560	0	NA	NA	NA	NA	NA		AT4G14690.1/ELIP2/Chlorophyll A-B binding family protein
Mp4g18580	53.8204	3.43093	0.303356	7.53885	4.74128e-14	5.74679e-13		AT4G14690.1/ELIP2/Chlorophyll A-B binding family protein
Mp4g18590	40.9336	2.53619	0.310857	6.64478	3.03674e-11	2.98661e-10		AT4G14690.1/ELIP2/Chlorophyll A-B binding family protein
Mp4g18610	9.6095	1.50068	0.306807	4.16491	3.11481e-05	0.000149067		AT4G14690.1/ELIP2/Chlorophyll A-B binding family protein
Mp4g18620	11.96	1.95183	0.310369	5.5431	2.97164e-08	2.1547e-07		AT4G14690.1/ELIP2/Chlorophyll A-B binding family protein
Mp4g18630	0	NA	NA	NA	NA	NA		AT4G14690.1/ELIP2/Chlorophyll A-B binding family protein
Mp4g18640	1718.53	-0.176613	0.0870508	-2.02888	0.0424702	0.0972282		AT1G24350.1Acid phosphatase/vanadium-dependent haloperoxidase-related protein
Mp4g18660	1158.74	0.227443	0.140661	1.6169	0.1059	0.206871	MpHAT11	AT5G11470.1bromo-adjacent homology (BAH) domain-containing protein
Mp4g18670	1602.15	0.216583	0.0860533	2.51679	0.0118429	0.0324081		AT1G09830.1Glycinamide ribonucleotide (GAR) synthetase
Mp4g18680	0	NA	NA	NA	NA	NA
Mp4g18690	9736.03	-0.185677	0.0565527	-3.28325	0.00102618	0.00366056		AT1G34430.1/EMB3003/2-oxoacid dehydrogenases acyltransferase family protein
Mp4g18700	0.316119	-0.0403333	0.0982544	-0.432395	0.665454	NA
Mp4g18710	0.0984796	0.0276819	0.0929749	0.280022	0.77946	NA
Mp4g18720	0	NA	NA	NA	NA	NA
Mp4g18730	0.674954	-0.073499	0.121743	-0.540509	0.588846	NA		AT3G61590.1/HS,HWS/Galactose oxidase/kelch repeat superfamily protein
Mp4g18780	0	NA	NA	NA	NA	NA
Mp4g18770	0	NA	NA	NA	NA	NA
Mp4g18760	0	NA	NA	NA	NA	NA		AT1G56145.1Leucine-rich repeat transmembrane protein kinase
Mp4g18860	0.144119	-0.0161469	0.0929749	-0.173669	0.862125	NA
Mp4g18850	0	NA	NA	NA	NA	NA		AT3G61590.1/HS,HWS/Galactose oxidase/kelch repeat superfamily protein
Mp4g18830	0	NA	NA	NA	NA	NA		AT5G15710.1Galactose oxidase/kelch repeat superfamily protein
Mp4g18820	0	NA	NA	NA	NA	NA
Mp4g18810	0	NA	NA	NA	NA	NA		AT4G31570.1
Mp4g18800	0	NA	NA	NA	NA	NA
Mp4g18790	0	NA	NA	NA	NA	NA
Mp4g18890	837.325	0.0751146	0.0921841	0.814824	0.415173	0.575206		AT5G26800.1
Mp4g18900	1613.03	-0.319689	0.108423	-2.94859	0.00319231	0.010174
Mp4g18910	3.15658	0.0618815	0.264091	0.232557	0.816105	0.894414
Mp4g18920	863.792	0.174561	0.0865213	2.0176	0.0436333	0.0994714
Mp4g18930	168.748	0.18912	0.165195	1.14476	0.252307	0.401057		AT3G23255.2
Mp4g18940	806.189	0.142877	0.0876885	1.62942	0.103225	0.202595		AT1G26370.1RNA helicase family protein
Mp4g18950	21680	0.0721485	0.0765781	0.942158	0.346112	0.507436		AT1G03680.1/ATHM1,ATM1,THM1,TRX-M1/thioredoxin M-type 1
Mp4g18960	1163.47	0.113431	0.0842837	1.34583	0.178357	0.309046		AT5G51280.1DEAD-box protein abstrakt, putative
Mp4g18970	7197.47	0.857746	0.0703405	12.1941	3.34321e-34	1.12366e-32		AT5G17710.2/EMB1241/Co-chaperone GrpE family protein
Mp4g18990	1.59603	-0.0147112	0.150092	-0.0959034	0.923597	NA
Mp4g19000	3360.08	-0.376049	0.0598932	-6.27853	3.4179e-10	3.0154e-09	MpMpSTR2	AT1G08470.1/SSL3/strictosidine synthase-like 3
Mp4g19010	3271.42	0.750378	0.0709718	10.5727	3.98797e-26	9.82181e-25		AT1G49710.1/ATFUT12,FUCT2,FUCTB,FUT12/fucosyltransferase 12
Mp4g19020	25.808	0.0611845	0.291111	0.210816	0.833031	0.90585
Mp4g19030	1117.08	-0.0196318	0.077419	-0.253582	0.799819	0.883969		AT2G43210.2Ubiquitin-like superfamily protein
Mp4g19040	14.7213	0.107849	0.303802	0.354231	0.723166	0.829143
Mp4g19050	11.2665	-0.138164	0.31076	-0.443596	0.657335	0.779398
Mp4g19060	24.4681	-0.273932	0.290892	-0.93622	0.34916	0.510228
Mp4g19070	286.222	-0.13065	0.148341	-0.88045	0.378615	0.540079
Mp4g19080	32.0168	-0.22572	0.264745	-0.852897	0.393717	0.554655	MpUGT21	AT3G53160.1/UGT73C7/UDP-glucosyl transferase 73C7
Mp4g19085	16.2698	0.515139	0.306644	1.68064	0.0928321	0.185867
Mp4g19090	2.26572	0.0173649	0.249865	0.069886	0.944284	0.969967	MpMTPSL23
Mp4g19110	2.21585	0.00473012	0.227867	0.0210436	0.983211	0.990307
Mp4g19120	0	NA	NA	NA	NA	NA
Mp4g19140	7.41256	-0.412082	0.301044	-1.38333	0.166565	0.293018		AT5G14860.1UDP-Glycosyltransferase superfamily protein
Mp4g19150	0	NA	NA	NA	NA	NA
Mp4g19160	5136.22	0.918134	0.104463	8.78897	1.5094e-18	2.4993e-17	MpACOS12	AT3G23790.1/AAE16/AMP-dependent synthetase and ligase family protein
Mp4g19190	0	NA	NA	NA	NA	NA
Mp4g19200	75454.7	2.0024	0.0995298	20.1184	5.09533e-90	7.77781e-88		AT2G30950.1/FTSH2,VAR2/FtsH extracellular protease family
Mp4g19210	837.225	0.312803	0.100645	3.10783	0.00188469	0.00633792		AT5G58130.1/ROS3/RNA-binding (RRM/RBD/RNP motifs) family protein
Mp4g19220	4089.01	-0.0391889	0.0617878	-0.634252	0.525916	0.673233		AT1G49050.1Eukaryotic aspartyl protease family protein
Mp4g19240	954.422	0.0492336	0.104338	0.47186	0.637027	0.763411		AT5G64170.2dentin sialophosphoprotein-related
Mp4g19250	6.58998	0.00913236	0.295798	0.0315382	0.97484	0.986418
Mp4g19260	2.36987	0.0154749	0.234864	0.064006	0.948965	0.972729
Mp4g19270	331.55	-0.0788028	0.137159	-0.574413	0.565688	0.706555
Mp4g19280	1179.31	0.342465	0.0925754	3.69917	0.000216305	0.000887879
Mp4g19290	788.236	0.0582535	0.0854945	0.681385	0.495628	0.64798		AT5G45600.1/GAS41,TAF14B/YEATS family protein
Mp4g19300	1382.12	-0.272044	0.0731723	-3.71772	0.000201033	0.000828673		AT5G08540.1
Mp4g19310	764.49	0.213372	0.0974939	2.18854	0.0286301	0.0697382		AT3G57570.1ARM repeat superfamily protein
Mp4g19320	451.734	-0.18501	0.130766	-1.41456	0.157197	0.279864		AT1G29195.1
Mp4g19340	3292.3	-0.136263	0.114782	-1.18717	0.235162	0.381367	MpZIP3	AT1G10970.1/ATZIP4,ZIP4/zinc transporter 4 precursor
Mp4g19350	2177.58	0.814159	0.0767052	10.6135	2.5779e-26	6.42458e-25		AT4G16760.1/ACX1,ATACX1/acyl-CoA oxidase 1
Mp4g19360	0.663486	0.0295719	0.124816	0.219177	0.826512	NA
Mp4g19370	5284.86	-0.020061	0.239322	-0.0838269	0.933194	0.963709		AT3G43850.1
Mp4g19380	25.6441	0.198901	0.292447	0.683228	0.494463	0.647304
Mp4g19390	18.4118	0.594467	0.305368	1.95463	0.0506271	0.112972		AT1G79750.1/ATNADP-ME4,NADP-ME4/NADP-malic enzyme 4
Mp4g19400	3.05001	0.102303	0.263616	0.393103	0.694243	0.807224
Mp4g19410	0.220304	0.0276819	0.0929749	0.3383	0.735137	NA
Mp4g19420	0	NA	NA	NA	NA	NA
Mp4g19430	0.637512	-0.0227427	0.118784	-0.226924	0.820483	NA
Mp4g19460	3.12792	0.20158	0.268807	0.739996	0.459302	0.615967		AT5G49610.1F-box family protein
Mp4g19450	0	NA	NA	NA	NA	NA
Mp4g19440	0	NA	NA	NA	NA	NA		AT3G61590.1/HS,HWS/Galactose oxidase/kelch repeat superfamily protein
Mp4g19480	0.134784	-0.0161469	0.0929749	-0.173669	0.862125	NA		AT4G16360.35\'-AMP-activated protein kinase beta-2 subunit protein
Mp4g19490	0.0984796	0.0276819	0.0929749	0.280022	0.77946	NA		AT1G24620.1EF hand calcium-binding protein family
Mp4g19500	0	NA	NA	NA	NA	NA		AT1G24620.1EF hand calcium-binding protein family
Mp4g19510	0	NA	NA	NA	NA	NA		AT4G16360.35\'-AMP-activated protein kinase beta-2 subunit protein
Mp4g19520	0	NA	NA	NA	NA	NA		AT4G16360.35\'-AMP-activated protein kinase beta-2 subunit protein
Mp4g19530	5899.71	-0.200009	0.157843	-1.26716	0.2051	0.343568		AT1G78780.2pathogenesis-related family protein
Mp4g19540	248.372	-0.761031	0.165918	-4.58093	4.62903e-06	2.50309e-05	MpGT47.12	AT3G57630.1exostosin family protein
Mp4g19550	1258.18	-0.249636	0.103376	-2.41465	0.0157504	0.0414745
Mp4g19560	6391.07	1.49337	0.114118	13.0854	3.98808e-39	1.60553e-37		AT1G06570.1/HPD,PDS1/phytoene desaturation 1
Mp4g19570	2961.87	-0.13934	0.0753081	-1.85024	0.0642786	0.137811		AT3G18370.1/ATSYTF,NTMC2T3,NTMC2TYPE3,SYTF/C2 domain-containing protein
Mp4g19580	1567.86	0.260691	0.0789587	3.30166	0.000961146	0.0034555		AT4G04920.2/SFR6/sensitive to freezing 6
Mp4g19590	11.8625	0.260133	0.311369	0.837119	0.402526	0.562728
Mp4g19600	4306.25	-0.0639579	0.0913119	-0.700422	0.483664	0.637495		AT1G29900.1/CARB/carbamoyl phosphate synthetase B
Mp4g19610	343.792	-0.294321	0.120283	-2.44684	0.0144114	0.0383553		AT3G63390.1
Mp4g19620	2953.6	0.107676	0.0960231	1.12134	0.262144	0.412596		AT5G10010.1
Mp4g19630	1585.37	-0.104309	0.0754759	-1.38199	0.166976	0.293389
Mp4g19640	3753.38	1.52987	0.0657596	23.2615	1.08721e-119	2.70034e-117	MpGST25	AT5G42150.1Glutathione S-transferase family protein
Mp4g19650	137.424	-0.575407	0.164869	-3.48612	0.000490087	0.00187513	MpBHLH38	AT1G49770.1/RGE1,ZOU/basic helix-loop-helix (bHLH) DNA-binding superfamily protein
Mp4g19660	2.49682	-0.146675	0.219944	-0.669222	0.503354	0.65432
Mp4g19670	1153.39	0.27168	0.100226	2.71064	0.00671544	0.0197408	Mpsnf1.15	AT2G16390.1/CHR35,DMS1,DRD1/SNF2 domain-containing protein / helicase domain-containing protein
Mp4g19680	1478.59	-0.00533558	0.0760767	-0.0701349	0.944086	0.969967		AT4G13360.1ATP-dependent caseinolytic (Clp) protease/crotonase family protein
Mp4g19690	1.10884	-0.0371943	0.17161	-0.227484	0.820048	NA
Mp4g19700	8330.51	-0.621779	0.169694	-3.66418	0.000248134	0.00100697	MpPTB8	AT3G26570.1/ORF02,PHT2;1/phosphate transporter 2;1
Mp4g19710	691.768	-1.2355	0.190805	-6.47293	9.61211e-11	9.00038e-10		AT3G26570.1/ORF02,PHT2;1/phosphate transporter 2;1
Mp4g19720	1649.61	-0.170546	0.083527	-2.04182	0.041169	0.0947824		AT1G09330.1
Mp4g19730	667.181	0.845532	0.103259	8.18741	2.66917e-16	3.87104e-15	MpZCCHC8A	AT1G67210.2Proline-rich spliceosome-associated (PSP) family protein / zinc knuckle (CCHC-type) family protein
Mp4g19750	14187.6	-0.207929	0.0960182	-2.1655	0.0303497	0.0732814	MpHSP90-3	AT5G56000.1/AtHsp90.4,Hsp81.4/HEAT SHOCK PROTEIN 81.4
Mp4g19760	2772.37	1.60536	0.0776785	20.6624	7.55782e-95	1.23058e-92		AT5G16010.13-oxo-5-alpha-steroid 4-dehydrogenase family protein
Mp4g19770	45.8569	0.722685	0.263892	2.73458	0.00624593	0.0184681
Mp4g19775	0	NA	NA	NA	NA	NA
Mp4g19780	551.414	-0.224618	0.110445	-2.03379	0.041973	0.0962857		AT3G13600.1calmodulin-binding family protein
Mp4g19790	359.759	-0.202505	0.191319	-1.05892	0.289638	0.445417	MpLDPS1	AT3G19920.1
Mp4g19800	820.466	-0.250729	0.0881017	-2.84571	0.0044312	0.0136443		AT3G13110.1/ATSERAT2;2,SAT-1,SAT-A,SAT-M,SAT3,SERAT2;2/serine acetyltransferase 2;2
Mp4g19810	10113.8	-0.116851	0.0595813	-1.96119	0.0498564	0.11149		AT1G12840.1/ATVHA-C,DET3/vacuolar ATP synthase subunit C (VATC) / V-ATPase C subunit / vacuolar proton pump C subunit (DET3)
Mp4g19820	1873.72	0.135617	0.0737965	1.83773	0.0661028	0.140897		AT3G12590.1
Mp4g19830	0.453568	0.0465344	0.126715	0.358615	0.719883	NA
Mp4g19840	1182.86	-0.0616551	0.0844015	-0.730505	0.465081	0.621098		AT3G13600.1calmodulin-binding family protein
Mp4g19850	3.31295	-0.222871	0.243603	-0.891123	0.372863	0.534087
Mp4g19860	1.94608	0.0626858	0.230358	0.269275	0.787718	NA
Mp4g19870	4758.61	-0.0939461	0.0764505	-1.22885	0.219127	0.361313	MpRLK-Pelle_L-LEC8	AT5G55830.1Concanavalin A-like lectin protein kinase family protein
Mp4g19880	2.50169	-0.0879327	0.243599	-0.358266	0.720144	0.827133
Mp4g19890	0.785311	0.0606916	0.150654	0.395602	0.692399	NA
Mp4g19900	594.287	-2.00953	0.158577	-12.643	1.22325e-36	4.49262e-35		AT3G26570.1/ORF02,PHT2;1/phosphate transporter 2;1
Mp4g19920	38.2116	-0.323931	0.258249	-1.25452	0.209654	0.34932		AT3G26570.1/ORF02,PHT2;1/phosphate transporter 2;1
Mp4g19930	92.8364	-1.41268	0.285876	-4.95409	7.26697e-07	4.41685e-06		AT3G26570.1/ORF02,PHT2;1/phosphate transporter 2;1
Mp4g19940	0.316119	-0.0403333	0.0982544	-0.432395	0.665454	NA
Mp4g19950	27.3233	-0.0870613	0.30964	-0.283149	0.777063	0.868168		AT5G24230.1Lipase class 3-related protein
Mp4g19960	3.75204	-0.0482809	0.252914	-0.193267	0.84675	0.914457
Mp4g19970	19.3699	0.478207	0.295675	1.61468	0.10638	0.207576
Mp4g19980	3798.47	-0.0213289	0.0662949	-0.321726	0.74766	0.848332		AT2G35840.3Sucrose-6F-phosphate phosphohydrolase family protein
Mp4g19990	6.18787	0.136839	0.30287	0.448428	0.653845	0.776957
Mp4g20000	497.422	0.568481	0.122413	4.64417	3.41439e-06	1.88312e-05		AT5G23680.1Sterile alpha motif (SAM) domain-containing protein
Mp4g20010	59.4688	-0.0734793	0.238047	-0.309211	0.757161	0.855008	MpCHS-like
Mp4g20020	585.307	-0.146996	0.109543	-1.34173	0.179683	0.31065	MpUGT22	AT1G22400.1/ATUGT85A1,UGT85A1/UDP-Glycosyltransferase superfamily protein
Mp4g20040	1512.55	0.545783	0.108522	5.02916	4.92629e-07	3.05889e-06		AT2G36370.1ubiquitin-protein ligases
Mp4g20060	233.261	0.214647	0.139975	1.53322	0.125221	0.234753	MpPOD50	AT4G11290.1Peroxidase superfamily protein
Mp4g20070	314.176	0.141339	0.136873	1.03283	0.301684	0.459551
Mp4g20080	0.953687	0.0881688	0.173555	0.51463	0.606812	NA
Mp4g20090	1515.35	-0.262363	0.0795448	-3.2982	0.000973058	0.00349319		AT2G25800.1Protein of unknown function (DUF810)
Mp4g20100	5629.05	-0.324521	0.0672519	-4.82539	1.39728e-06	8.16417e-06	MpRAB8A	AT3G46060.2/ARA-3,ARA3,ATRAB8A,ATRABE1C,RAB8A/RAB GTPase homolog 8A
Mp4g20110	393.312	0.114613	0.116361	0.985092	0.324579	0.484998		AT1G16570.1UDP-Glycosyltransferase superfamily protein
Mp4g20120	16075.5	1.16841	0.0885463	13.1953	9.3379e-40	3.85458e-38		AT5G07020.1proline-rich family protein
Mp4g20130	28481.6	0.200596	0.0644093	3.1144	0.0018432	0.00621211		AT1G74470.1Pyridine nucleotide-disulphide oxidoreductase family protein
Mp4g20140	2074.59	-0.198967	0.0670623	-2.96687	0.00300849	0.00966808		AT1G04790.1RING/U-box superfamily protein
Mp4g20150	1568.77	0.887735	0.110821	8.01022	1.14506e-15	1.59655e-14		AT5G26770.2
Mp4g20170	469.002	0.0991138	0.115218	0.860203	0.389677	0.550654		AT1G16000.1
Mp4g20180	602.232	0.228108	0.101024	2.25786	0.0239542	0.0596473		AT5G60990.1DEA(D/H)-box RNA helicase family protein
Mp4g20190	37.5232	-0.181618	0.308411	-0.593216	0.553037	0.695796
Mp4g20200	2.50553	0.0856563	0.232104	0.371596	0.710194	0.819027
Mp4g20210	970.531	0.112704	0.125763	0.896254	0.370117	0.531423		AT2G01770.1/ATVIT1,VIT1/vacuolar iron transporter 1
Mp4g20220	537.174	1.53259	0.134987	11.3415	8.17453e-30	2.31254e-28
Mp4g20223	511.611	1.18294	0.105558	11.2001	4.07118e-29	1.12777e-27
Mp4g20226	202.627	0.516698	0.149787	3.44964	0.000561338	0.00211842
Mp4g20230	301.5	0.390235	0.168716	2.31381	0.0206782	0.0525618
Mp4g20240	0.736048	0.146459	0.132962	1.13843	0.254939	NA
Mp4g20260	1506.95	0.0858882	0.0726561	1.18212	0.237157	0.383593		AT1G80350.1/AAA1,ATKTN1,BOT1,ERH3,FRA2,FRC2,FTR,KTN1,LUE1/P-loop containing nucleoside triphosphate hydrolases superfamily protein
Mp4g20270	2011.33	0.0554861	0.0919433	0.603467	0.546198	0.690118		AT4G31120.1/ATPRMT5,PRMT5,SKB1/SHK1 binding protein 1
Mp4g20280	5172.79	-0.139729	0.070242	-1.98925	0.0466739	0.105306		AT2G20820.1
Mp4g20290	482.643	0.30014	0.106285	2.82393	0.00474382	0.0144976	MpPPR_53	AT3G06920.1Tetratricopeptide repeat (TPR)-like superfamily protein
Mp4g20300	561.292	-0.307423	0.0943384	-3.25844	0.00112028	0.00396536
Mp4g20310	42689.7	-0.0628543	0.0511774	-1.22817	0.219385	0.361636		AT3G09630.1Ribosomal protein L4/L1 family
Mp4g20320	1032.11	-0.093807	0.0855387	-1.09668	0.272782	0.425249
Mp4g20340	2024.04	0.460563	0.102498	4.49345	7.00789e-06	3.68738e-05		AT2G31820.1Ankyrin repeat family protein
Mp4g20350	2168.25	0.0760113	0.0875655	0.868055	0.385364	0.546461		AT3G05880.1/RCI2A/Low temperature and salt responsive protein family
Mp4g20360	323.437	-0.0702342	0.22867	-0.307266	0.758641	0.855954
Mp4g20370	3.58549	0.179791	0.267398	0.678909	0.497196	0.649426
Mp4g20380	5975.95	0.419776	0.131604	3.18975	0.00142396	0.00491791	MpPP2C_E	AT2G20050.1protein serine/threonine phosphatases;protein kinases;catalytics;cAMP-dependent protein kinase regulators;ATP binding;protein serine/threonine phosphatases
Mp4g20390	2.3135	0.360329	0.243264	1.49675	0.134458	0.248216
Mp4g20400	2343.51	0.0203497	0.0763751	0.26644	0.789901	0.877627		AT5G06160.1/ATO/splicing factor-related
Mp4g20410	39821.9	-0.672316	0.0839114	-8.01219	1.12683e-15	1.57263e-14		AT5G64040.1/PSAN/photosystem I reaction center subunit PSI-N, chloroplast, putative / PSI-N, putative (PSAN)
Mp4g20420	613.778	-0.229715	0.140728	-1.63256	0.102561	0.2016		AT1G31470.1/NFD4/Major facilitator superfamily protein
Mp4g20430	0.0984796	0.0276819	0.0929749	0.280022	0.77946	NA		AT5G45275.1Major facilitator superfamily protein
Mp4g20440	44.0692	-0.152081	0.261716	-0.58261	0.560156	0.701523	MpGH19.6	AT3G12500.1/ATHCHIB,B-CHI,CHI-B,HCHIB,PR-3,PR3/basic chitinase
Mp4g20450	2164.19	-0.169722	0.262412	-0.64673	0.517806	0.66631	MpGH19.7	AT3G12500.1/ATHCHIB,B-CHI,CHI-B,HCHIB,PR-3,PR3/basic chitinase
Mp4g20460	12.071	0.122855	0.310799	0.399994	0.689161	0.80393
Mp4g20470	994.683	0.0119252	0.154324	0.0772627	0.938415	0.966991	MpGH19.8	AT3G12500.1/ATHCHIB,B-CHI,CHI-B,HCHIB,PR-3,PR3/basic chitinase
Mp4g20480	113.944	0.255689	0.310241	0.826677	0.40842	0.568052		AT1G15960.1/ATNRAMP6,NRAMP6/NRAMP metal ion transporter 6
Mp4g20490	78.2358	-0.529138	0.216257	-2.44366	0.0145392	0.0386533
Mp4g20500	7990.99	0.1461	0.0552625	2.64376	0.00819911	0.0234576		AT1G32400.1/TOM2A/tobamovirus multiplication 2A
Mp4g20510	325.274	-0.0998938	0.114661	-0.871151	0.383672	0.545093		AT2G30910.3/ARPC1,ARPC1A/actin-related protein C1A
Mp4g20530	1.40228	0.19615	0.194988	1.03761	0.299453	NA		AT1G23820.1/SPDS1/spermidine synthase 1
Mp4g20540	580.91	-0.252817	0.111645	-2.26438	0.0235506	0.0588062
Mp4g20550	1162.77	0.817902	0.0920518	8.88438	6.42769e-19	1.0777e-17		AT3G63220.2Galactose oxidase/kelch repeat superfamily protein
Mp4g20560	245.211	-0.003028	0.153081	-0.0197784	0.98422	0.990983		AT1G03650.1Acyl-CoA N-acyltransferases (NAT) superfamily protein
Mp4g20570	1476.8	0.14928	0.0835469	1.78679	0.0739722	0.154657		AT5G19750.1Peroxisomal membrane 22 kDa (Mpv17/PMP22) family protein
Mp4g20580	1504.63	-0.433926	0.0932234	-4.65455	3.2469e-06	1.79887e-05		AT3G58800.1
Mp4g20590	1432.63	0.223808	0.0833661	2.68465	0.00726066	0.0211232		AT2G31170.1/SYCO ARATH/Cysteinyl-tRNA synthetase, class Ia family protein
Mp4g20600	6169.17	-0.0748123	0.0742848	-1.00711	0.313883	0.473946	MpRRB	AT3G16857.1/ARR1,RR1/response regulator 1
Mp4g20610	0.500119	0.0435614	0.130243	0.368391	0.712582	NA
Mp4g20620	4577.81	-0.393221	0.0695852	-5.65081	1.59697e-08	1.18611e-07		AT1G19110.1inter-alpha-trypsin inhibitor heavy chain-related
Mp4g20630	25.3049	-0.302428	0.29115	-1.03925	0.298687	0.456314		AT3G62920.1
Mp4g20640	888.5	-0.0714147	0.0930525	-0.767447	0.442816	0.600724		AT3G62920.1
Mp4g20650	2997.41	-0.124763	0.108873	-1.14592	0.25183	0.400686	MpABC51	AT2G41700.1/ABCA1,AtABCA1/ATP-binding cassette A1
Mp4g20660	6007.03	2.57168	0.0909337	28.2712	7.81446e-176	4.08975e-173		AT1G33270.1Acyl transferase/acyl hydrolase/lysophospholipase superfamily protein
Mp4g20670	193.859	-0.167908	0.152587	-1.10042	0.271151	0.423653	MpSYP12B	AT4G03330.1/ATSYP123,SYP123/syntaxin of plants 123
Mp4g20680	266.982	1.8883	0.181694	10.3588	3.81904e-25	9.02648e-24
Mp4g20690	8474.79	0.33602	0.172142	1.95204	0.0509339	0.113536
Mp4g20700	9.86373	-0.277613	0.310491	-0.891017	0.37292	0.534087
Mp4g20710	488.349	0.067413	0.100496	0.670831	0.502328	0.653334		AT3G48425.1DNAse I-like superfamily protein
Mp4g20720	70.1448	0.405101	0.222275	1.82331	0.0682561	0.144604		AT1G47980.1
Mp4g20730	3681.58	-0.101084	0.0671562	-1.50521	0.132269	0.245227		AT5G61530.1small G protein family protein / RhoGAP family protein
Mp4g20740	335.258	-0.113979	0.179667	-0.634152	0.525982	0.673233		AT1G27680.1/APL2/ADPGLC-PPase large subunit
Mp4g20750	25.1369	1.41791	0.30962	4.52818	5.94936e-06	3.15762e-05
Mp4g20760	1884.79	0.226847	0.0886718	2.55834	0.0105173	0.0292173		AT5G64330.1/JK218,NPH3,RPT3/Phototropic-responsive NPH3 family protein
Mp4g20770	0.181335	-0.0161469	0.0929749	-0.173669	0.862125	NA
Mp4g20780	1.18066	-0.0260029	0.19372	-0.136407	0.8915	NA
Mp4g20790	5.12569	0.214055	0.292867	0.737047	0.461094	0.617686
Mp4g20800	3142.47	-0.0676412	0.113039	-0.598404	0.549571	0.692885		AT4G13220.1
Mp4g20810	3562.13	0.225288	0.0645851	3.48826	0.000486178	0.00186212		AT4G22150.1/PUX3/plant UBX domain-containing protein 3
Mp4g20830	4375.59	-0.224385	0.0723653	-3.10072	0.00193049	0.00647502		AT3G19910.1RING/U-box superfamily protein
Mp4g20840	53.2297	-0.0537604	0.244316	-0.220226	0.825695	0.901217
Mp4g20870	2735.44	-0.180123	0.081808	-2.20172	0.0276848	0.0677964		AT1G67140.1/SWEETIE/HEAT repeat-containing protein
Mp4g20880	1082.52	0.431375	0.0928308	4.64682	3.37093e-06	1.86125e-05
Mp4g20890	1.07054	0.150226	0.157461	1.03416	0.301061	NA
Mp4g20900	3643.87	0.108668	0.069881	1.55506	0.119932	0.2275		AT3G14080.2Small nuclear ribonucleoprotein family protein
Mp4g20910	0.295439	0.0581208	0.0933433	0.495301	0.620388	NA
Mp4g20920	25.7462	1.20933	0.292176	4.082	4.46503e-05	0.00020871	MpMBLa	AT1G78860.1D-mannose binding lectin protein with Apple-like carbohydrate-binding domain
Mp4g20930	17888.8	0.998767	0.0958118	10.4242	1.92264e-25	4.64158e-24		AT1G67700.2
Mp4g20940	3982.7	-0.346368	0.0639618	-5.41513	6.1244e-08	4.27978e-07		AT5G40870.1/ATUK/UPRT1,UK/UPRT1,UKL1/uridine kinase/uracil phosphoribosyltransferase 1
Mp4g20950	0	NA	NA	NA	NA	NA
Mp4g20960	1569.26	-0.429144	0.0927205	-4.62812	3.68998e-06	2.02663e-05		AT2G12550.1ubiquitin-associated (UBA)/TS-N domain-containing protein
Mp4g20990	4394.93	0.194204	0.0731825	2.6537	0.00796157	0.0228762		AT1G50030.1/TOR/target of rapamycin
Mp4g21000	1959.12	-0.0356299	0.0696438	-0.511597	0.608933	0.741569		AT3G60800.1DHHC-type zinc finger family protein
Mp4g21010	158.058	-0.205632	0.15571	-1.32031	0.18673	0.320002	MpASHH2	AT2G17900.1/SDG37/SET domain group 37
Mp4g21020	1318.1	-0.085742	0.0855586	-1.00211	0.316289	0.476351	MpMSI	AT5G58230.1/ATMSI1,MEE70,MSI1/Transducin/WD40 repeat-like superfamily protein
Mp4g21030	1.13166	0.229393	0.186575	1.31743	0.187693	NA
Mp4g21050	503.216	0.0679453	0.115332	0.589195	0.55573	0.698129		AT5G47810.1/PFK2/phosphofructokinase 2
Mp4g21060	2307.16	-0.707955	0.0784516	-9.02334	1.82447e-19	3.1715e-18		AT1G01730.1
Mp4g21080	4.25818	-0.147618	0.232795	-0.636419	0.524504	0.671919		AT4G33210.1/SLOMO/F-box family protein
Mp4g21090	0	NA	NA	NA	NA	NA
Mp4g21100	304.734	0.138029	0.141668	0.974251	0.329932	0.490397
Mp4g21105	0	NA	NA	NA	NA	NA
Mp4g21110	315.757	0.864873	0.133248	6.48766	8.71792e-11	8.19976e-10
Mp4g21115	495.849	1.01776	0.111635	9.11273	8.0334e-20	1.43039e-18
Mp4g21120	16.721	0.430638	0.299893	1.43402	0.151567	0.272023		AT5G15710.1Galactose oxidase/kelch repeat superfamily protein
Mp4g21130	2185.31	-0.244454	0.0908504	-2.69074	0.00712937	0.0207946		AT3G48860.2
Mp4g21140	8657.28	-0.445622	0.088518	-5.03419	4.79881e-07	2.98606e-06		AT1G44446.1/ATCAO,CAO,CH1/Pheophorbide a oxygenase family protein with Rieske [2Fe-2S] domain
Mp4g21150	0.134784	-0.0161469	0.0929749	-0.173669	0.862125	NA
Mp4g21160	2524.9	0.110929	0.0684427	1.62075	0.105072	0.205489		AT4G21710.1/EMB1989,NRPB2,RPB2/DNA-directed RNA polymerase family protein
Mp4g21170	254.709	0.366646	0.148879	2.46229	0.0138052	0.0370243		AT4G07950.1DNA-directed RNA polymerase, subunit M, archaeal
Mp4g21180	29142.6	1.66185	0.0598733	27.7556	1.48934e-169	7.52581e-167	MpDFR-like12	AT5G28840.2/GME/GDP-D-mannose 3\',5\'-epimerase
Mp4g21190	457.988	-0.802725	0.145863	-5.49894	3.8208e-08	2.7372e-07		AT1G09450.1Protein kinase superfamily protein
Mp4g21200	345.421	0.283736	0.166589	1.70363	0.0884508	0.178682
Mp4g21210	73.6956	-0.153082	0.223858	-0.68431	0.49378	0.646685		AT1G45616.1/AtRLP6,RLP6/receptor like protein 6
Mp4g21220	2727.56	0.094111	0.116722	0.806304	0.420068	0.580067	MpGARP7/MpLUX	AT3G46640.1/LUX,PCL1/Homeodomain-like superfamily protein
Mp4g21230	0.696166	0.045914	0.1601	0.272896	0.784934	NA
Mp4g21240	1620.22	0.156656	0.077472	2.02214	0.0431621	0.0985161		AT5G36120.1/atylmg3,CCB3,YLMG3/cofactor assembly, complex C (B6F)
Mp4g21250	1235.04	-0.106146	0.0818187	-1.29732	0.19452	0.330492		AT3G03160.1
Mp4g21260	2072.06	0.130747	0.0778661	1.67911	0.0931304	0.186363		AT2G26540.1/ATDUF3,ATUROS,DUF3,HEMD,UROS/uroporphyrinogen-III synthase family protein
Mp4g21270	259.213	-0.24309	0.140554	-1.72929	0.0837565	0.17099
Mp4g21280	6638.99	0.201904	0.0815636	2.47543	0.0133075	0.035847		AT5G17870.1/PSRP6/plastid-specific 50S ribosomal protein 6
Mp4g21290	0	NA	NA	NA	NA	NA
Mp4g21300	944.93	-1.60408	0.107853	-14.859	6.08612e-50	3.58177e-48	Mp1R-MYB17	AT1G66230.1/AtMYB20,MYB20/myb domain protein 20
Mp4g21310	0	NA	NA	NA	NA	NA
Mp4g21320	1857.98	-0.222711	0.073129	-3.04543	0.00232347	0.00765469		AT3G44600.1/CYP71/cyclophilin71
Mp4g21330	1290.6	-0.055673	0.111085	-0.501144	0.61627	0.746966		AT4G16630.1DEA(D/H)-box RNA helicase family protein
Mp4g21340	3.09971	-0.0804738	0.269589	-0.301196	0.763265	0.859054
Mp4g21350	337.125	0.0192831	0.158073	0.121955	0.902935	0.94579	MpRLK-Pelle_L-LEC9	AT3G53380.1Concanavalin A-like lectin protein kinase family protein
Mp4g21360	1519.86	-0.268423	0.124904	-2.1491	0.0316261	0.0758882	MpRLK-Pelle_L-LEC10	AT3G53380.1Concanavalin A-like lectin protein kinase family protein
Mp4g21380	8752.18	0.06418	0.100584	0.638081	0.523421	0.670825		AT1G63980.2D111/G-patch domain-containing protein
Mp4g21390	7903.82	-0.034663	0.0908185	-0.381676	0.702702	0.81383		AT1G11910.1/APA1,ATAPA1/aspartic proteinase A1
Mp4g21400	2399.92	-0.298053	0.0907006	-3.28614	0.00101569	0.00362492	MpRLK-Pelle_RLCK-XVb	AT1G52540.1Protein kinase superfamily protein
Mp4g21410	1458.81	0.445834	0.0789763	5.64517	1.65015e-08	1.22437e-07	MpPPR_50	AT5G67570.1/DG1,EMB1408,EMB246/Tetratricopeptide repeat (TPR)-like superfamily protein
Mp4g21420	160.422	-0.199979	0.179573	-1.11377	0.26538	0.416413
Mp4g21430	2160.86	0.0680948	0.0739561	0.92075	0.357181	0.51895		AT5G46330.1/FLS2/Leucine-rich receptor-like protein kinase family protein
Mp4g21440	240.536	0.0543447	0.151506	0.358657	0.719851	0.82696		AT1G04900.1Protein of unknown function (DUF185)
Mp4g21450	2212.54	-0.467555	0.080231	-5.82725	5.63473e-09	4.41086e-08		AT1G79940.3/ATERDJ2A/DnaJ / Sec63 Brl domains-containing protein
Mp4g21460	2435.97	0.0688085	0.0731406	0.94077	0.346823	0.507794		AT2G39080.1NAD(P)-binding Rossmann-fold superfamily protein
Mp4g21470	6683.58	-0.773979	0.0658242	-11.7579	6.43371e-32	2.01022e-30	MpSUB	AT4G22130.1/SRF8/STRUBBELIG-receptor family 8
Mp4g21480	1983.16	-0.323988	0.0768283	-4.21695	2.47632e-05	0.000120478
Mp4g21490	1932.51	-0.303442	0.07434	-4.08167	4.47133e-05	0.000208938		AT1G74880.1/NDH-O/NAD(P)H:plastoquinone dehydrogenase complex subunit O
Mp4g21500	774.356	-0.51554	0.105751	-4.87411	1.09298e-06	6.48178e-06
Mp4g21510	111.507	-0.108498	0.181555	-0.597308	0.550302	0.69333
Mp4g21520	88.1711	-0.263408	0.205103	-1.28289	0.199529	0.336661
Mp4g21530	5004.02	0.152669	0.070919	2.15274	0.0313389	0.0752986		AT2G24060.1Translation initiation factor 3 protein
Mp4g21540	1362.91	0.211658	0.0810897	2.61012	0.00905107	0.0255853	MpHC2	AT2G19540.1Transducin family protein / WD-40 repeat family protein
Mp4g21550	13.972	-0.0705725	0.309916	-0.229347	0.818599	0.896275
Mp4g21560	87.2602	0.303638	0.196838	1.54317	0.122789	0.231666
Mp4g21570	1114.08	-0.28697	0.084657	-3.38958	0.000699998	0.00259231		AT3G22845.1emp24/gp25L/p24 family/GOLD family protein
Mp4g21580	13477.8	0.017863	0.100748	0.177304	0.859269	0.921054		AT3G27160.1/GHS1/Ribosomal protein S21 family protein
Mp4g21600	0	NA	NA	NA	NA	NA
Mp4g21620	15782.8	-0.0776488	0.0614885	-1.26282	0.206655	0.34558		AT1G70320.1/UPL2/ubiquitin-protein ligase 2
Mp4g21630	0.144119	-0.0161469	0.0929749	-0.173669	0.862125	NA		ATCG00380.1chloroplast ribosomal protein S4
Mp4g21640	453.885	-0.544086	0.135089	-4.02706	5.64779e-05	0.000258795
Mp4g21650	731.219	-0.209081	0.0934104	-2.23828	0.025203	0.0624071		AT2G30910.3/ARPC1,ARPC1A/actin-related protein C1A
Mp4g21660	385.785	-0.107761	0.118064	-0.912621	0.361442	0.522601
Mp4g21670	287.392	0.137634	0.131684	1.04533	0.295872	0.452863
Mp4g21680	635.571	0.1882	0.0985167	1.91029	0.0560954	0.123144		AT4G21700.1Protein of unknown function (DUF2921)
Mp4g21690	837.718	-1.38088	0.102802	-13.4213	4.53851e-41	1.94466e-39	MpCYP716X1	AT2G42850.1/CYP718/cytochrome P450, family 718
Mp4g21700	2.27777	0.285921	0.222964	1.32374	0.18559	0.318421
Mp4g21720	1616.45	0.405515	0.0896754	4.52212	6.12233e-06	3.24472e-05	MpATX2	AT5G53430.1/ATX5,SDG29,SET29/SET domain group 29
Mp4g21740	2919.77	0.0121099	0.087456	0.138465	0.889873	0.938465		AT2G43040.1/NPG1/tetratricopeptide repeat (TPR)-containing protein
Mp4g21750	223.964	-0.125569	0.147332	-0.852232	0.394085	0.554801	MpH2A.X.2	AT1G54690.1/G-H2AX,GAMMA-H2AX,H2AXB,HTA3/gamma histone variant H2AX
Mp4g21760	18.4018	-0.0461718	0.303017	-0.151882	0.87928	0.93241		AT5G65930.3/KCBP,PKCBP,ZWI/kinesin-like calmodulin-binding protein (ZWICHEL)
Mp4g21770	724.286	-0.211468	0.103149	-2.04991	0.0403734	0.0932144		AT5G44710.1
Mp4g21780	1313.18	-0.0448475	0.0778264	-0.576254	0.564443	0.705386		AT5G58220.3/TTL/transthyretin-like protein
Mp4g21790	1401.18	-0.246724	0.0926749	-2.66219	0.00776344	0.0223948	MpR2R3-MYB20	AT3G49690.1/ATMYB84,MYB84,RAX3/myb domain protein 84
Mp4g21800	0.220304	0.0276819	0.0929749	0.3383	0.735137	NA
Mp4g21810	0.368047	-0.0195722	0.103051	-0.156601	0.875559	NA
Mp4g21820	0	NA	NA	NA	NA	NA
Mp4g21830	1818.31	0.0729515	0.0789032	0.92456	0.355195	0.51673		AT1G10510.1/emb2004/RNI-like superfamily protein
Mp4g21840	491.439	-0.192877	0.113382	-1.70104	0.0889347	0.179369		AT1G32120.1
Mp4g21850	823.353	0.112264	0.10037	1.11857	0.263324	0.41402		AT5G62950.1RNA polymerase II, Rpb4, core protein
Mp4g21860	14.1961	0.114718	0.309583	0.372714	0.709361	0.818502
Mp4g21870	1876.8	-0.853977	0.0990006	-8.62499	6.40965e-18	1.02653e-16		AT1G08490.1/ATCPNIFS,ATNFS2,ATSUFS,CPNIFS,SUFS/chloroplastic NIFS-like cysteine desulfurase
Mp4g21880	53.1739	-0.0232655	0.235308	-0.0989513	0.921177	0.956896
Mp4g21890	699.728	-0.0856972	0.103284	-0.829689	0.406715	0.566364		AT2G21290.1
Mp4g21900	1974.62	-0.208244	0.0789587	-2.63731	0.00835665	0.0238431		AT1G07960.1/ATPDIL5-1,PDIL5-1/PDI-like 5-1
Mp4g21920	2672.93	-0.314163	0.0877319	-3.5808	0.000342549	0.00135157		AT1G24460.1
Mp4g21940	1.75626	-0.0205517	0.221237	-0.093428	0.925564	NA
Mp4g21950	77.9216	0.00911405	0.198253	0.0459878	0.96332	0.980244		AT2G39500.1
Mp4g21960	264.66	-0.286091	0.153162	-1.86772	0.0618005	0.1332		AT1G52530.1
Mp4g21970	0.936099	-0.129438	0.17635	-0.687905	0.491513	NA
Mp4g21980	3.13754	0.0297984	0.256495	0.119335	0.90501	0.946654	MpPKS/CHS-like2	AT5G13930.1/ATCHS,CHS,TT4/Chalcone and stilbene synthase family protein
Mp4g21990	1081.5	-0.0526829	0.0893532	-0.589584	0.55547	0.697981	MpNBS-LRR12	AT3G04220.1Disease resistance protein (TIR-NBS-LRR class) family
Mp4g22010	150.904	-0.643954	0.162025	-3.97143	7.14432e-05	0.000320554		AT2G47390.1Prolyl oligopeptidase family protein
Mp4g22015	14.069	-0.323247	0.306778	-1.04951	0.293944	0.450712
Mp4g22030	1379.31	-0.319339	0.0791166	-4.03611	5.43444e-05	0.000249878	MpNBS-LRR13	AT1G63730.1Disease resistance protein (TIR-NBS-LRR class) family
Mp4g22050	37.3175	-0.12274	0.253	-0.484681	0.627903	0.756063		AT2G47390.1Prolyl oligopeptidase family protein
Mp4g22070	1.74767	0.107836	0.219076	0.509321	0.610528	NA
Mp4g22080	4.32327	0.109662	0.288045	0.385913	0.699561	0.811574
Mp4g22090	2223.39	0.100298	0.112981	0.88772	0.374691	0.535838		AT2G20515.1
Mp4g22100	1871.12	-0.12708	0.0857143	-1.48258	0.138187	0.253409	MpLRE2	AT5G56170.1/LLG1/LORELEI-LIKE-GPI-ANCHORED PROTEIN 1
Mp4g22110	54.2561	0.97395	0.226764	4.27864	1.88042e-05	9.32196e-05
Mp4g22120	0	NA	NA	NA	NA	NA
Mp4g22130	9032.02	-0.318761	0.0938607	-3.3961	0.000683543	0.00253843
Mp4g22140	20326.6	-0.143148	0.0913227	-1.5675	0.116999	0.223387		AT2G23670.1/YCF37/homolog of Synechocystis YCF37
Mp4g22150	16607.2	0.000291199	0.0617624	0.00471484	0.996238	0.997842		AT5G27700.1Ribosomal protein S21e
Mp4g22160	1812.27	-0.280422	0.0924618	-3.03268	0.00242396	0.00794648		AT1G04870.2/ATPRMT10,PRMT10/protein arginine methyltransferase 10
Mp4g22170	1.12768	-0.0890638	0.164958	-0.522897	0.601046	NA	MpExpansin33	AT2G03090.1/ATEXP15,ATEXPA15,ATHEXP ALPHA 1.3,EXP15,EXPA15/expansin A15
Mp4g22180	32.1722	-0.145412	0.306237	-0.478435	0.632341	0.759472	MpExpansin34	AT2G03090.1/ATEXP15,ATEXPA15,ATHEXP ALPHA 1.3,EXP15,EXPA15/expansin A15
Mp4g22190	4939.12	-0.0281081	0.0855993	-0.328365	0.742636	0.844397		AT3G11710.1/ATKRS-1/lysyl-tRNA synthetase 1
Mp4g22200	741.962	0.259012	0.10261	2.52417	0.0115973	0.0317916		AT3G09180.1
Mp4g22210	416.114	0.872484	0.122162	7.14024	9.31684e-13	1.02192e-11		AT5G23710.1DNA binding;DNA-directed RNA polymerases
Mp4g22220	2315.05	-0.127017	0.0739966	-1.71653	0.0860659	0.174683		AT5G20090.2Uncharacterised protein family (UPF0041)
Mp4g22230	64.4461	-0.16642	0.218226	-0.762697	0.445644	0.603199	MpNBS-LRR14	AT4G26090.1/RPS2/NB-ARC domain-containing disease resistance protein
Mp4g22240	160.498	0.349575	0.182973	1.91149	0.0559422	0.122868
Mp4g22250	22.0352	0.0827072	0.296898	0.279504	0.779858	0.870214
Mp4g22255	2.31396	-0.0665155	0.228168	-0.300939	0.763461	0.859209
Mp4g22260	137.29	0.951747	0.175411	5.4193	5.98324e-08	4.18513e-07
Mp4g22270	18.2639	-0.351161	0.306193	-1.14702	0.251372	0.400219
Mp4g22280	129.857	-0.00802407	0.251044	-0.0319774	0.97449	0.986268	MpERF17	AT2G20880.1Integrase-type DNA-binding superfamily protein
Mp4g22290	1.90802	0.254963	0.203617	1.33301	0.182527	NA	MpERF16	AT3G57600.1Integrase-type DNA-binding superfamily protein
Mp4g22310	0	NA	NA	NA	NA	NA	MpERF3	AT4G39780.1Integrase-type DNA-binding superfamily protein
Mp4g22320	441.886	0.657633	0.130777	5.02796	4.95722e-07	3.07679e-06		AT5G57110.1/ACA8,AT-ACA8/autoinhibited Ca2+ -ATPase, isoform 8
Mp4g22330	14.8498	-0.018812	0.310865	-0.0605357	0.951729	0.974028		AT3G18470.1PLAC8 family protein
Mp4g22340	2870.43	-0.101344	0.0860335	-1.17794	0.238822	0.38559		AT3G18460.1PLAC8 family protein
Mp4g22350	22.6838	0.680128	0.296459	2.29282	0.0218584	0.0550934		AT4G25000.1/AMY1,ATAMY1/alpha-amylase-like
Mp4g22360	235.138	0.0360551	0.158518	0.227525	0.820015	0.89729		AT1G62620.1Flavin-binding monooxygenase family protein
Mp4g22370	69.9591	0.0343623	0.267618	0.128637	0.897645	0.942608
Mp4g22380	2511.79	-0.212341	0.118338	-1.7944	0.0727495	0.152514		AT4G30490.1AFG1-like ATPase family protein
Mp4g22390	56.9613	-0.0909649	0.24107	-0.376892	0.706254	0.816782	MpRLK-Pelle_LysM2	AT1G51940.1protein kinase family protein / peptidoglycan-binding LysM domain-containing protein
Mp4g22400	25510.1	-0.201219	0.103325	-1.94744	0.0514821	0.114497		AT5G64510.1
Mp4g22410	16.2018	0.196607	0.301061	0.653939	0.513151	0.662471
Mp4g22420	494.722	0.8731	0.113275	7.70514	1.30702e-14	1.65541e-13		AT4G09750.1NAD(P)-binding Rossmann-fold superfamily protein
Mp4g22430	9701.44	0.482591	0.087183	5.53539	3.10528e-08	2.24383e-07	Mp1R-MYB7	AT5G47390.1myb-like transcription factor family protein
Mp4g22440	20.5253	1.28142	0.299995	4.20174	2.64877e-05	0.000128018
Mp4g22450	7032.14	-0.785537	0.0839133	-9.36091	7.90542e-21	1.49286e-19		AT2G22240.1/ATIPS2,ATMIPS2,MIPS2/myo-inositol-1-phosphate synthase 2
Mp4g22460	1044.5	-0.00738758	0.121789	-0.0606532	0.951635	0.974028		AT1G72320.1/APUM23,PUM23/pumilio 23
Mp4g22470	777.965	-0.0816659	0.124758	-0.654515	0.51278	0.662285		AT1G35180.1TRAM, LAG1 and CLN8 (TLC) lipid-sensing domain containing protein
Mp4g22480	1.18956	0.0544344	0.194637	0.284432	0.776079	NA
Mp4g22490	1172.22	1.29578	0.11115	11.655	2.16263e-31	6.4676e-30		AT2G44280.1Major facilitator superfamily protein
Mp4g22500	2880.89	-0.564043	0.0922219	-6.11585	9.60441e-10	8.14014e-09		AT5G47120.1/ATBI-1,ATBI1,BI-1,BI1/BAX inhibitor 1
Mp4g22510	29.292	0.237954	0.286309	0.833472	0.404579	0.564476	MpABCG8 / MpABC52	AT5G06530.1ABC-2 type transporter family protein
Mp4g22520	1159.99	-0.204549	0.0971305	-2.10582	0.0352198	0.0833512		AT5G35080.1
Mp4g22530	0	NA	NA	NA	NA	NA		AT1G21640.1/ATNADK2,NADK2/NAD kinase 2
Mp4g22540	43.626	-0.0438805	0.266872	-0.164947	0.868986	0.926276	MpMAPKKK11	AT4G08500.1/ARAKIN,ATMEKK1,MAPKKK8,MEKK1/MAPK/ERK kinase kinase 1
Mp4g22550	314.855	0.0896051	0.138885	0.645277	0.518748	0.667169		AT1G06840.1Leucine-rich repeat protein kinase family protein
Mp4g22570	6232.93	0.428706	0.0819261	5.23287	1.66896e-07	1.10365e-06		AT1G21640.1/ATNADK2,NADK2/NAD kinase 2
Mp4g22580	304.437	0.0646846	0.190789	0.338925	0.734666	0.838393
Mp4g22590	1618.16	-0.181856	0.070303	-2.58673	0.0096892	0.0271743		AT2G27460.1sec23/sec24 transport family protein
Mp4g22600	1732.27	0.0548517	0.0828287	0.662232	0.507823	0.657685		AT1G10890.1
Mp4g22610	2278.61	0.941396	0.102738	9.16282	5.0559e-20	9.10186e-19		AT1G63610.2
Mp4g22620	2502.52	0.27009	0.170149	1.58748	0.112405	0.216802		AT5G15710.1Galactose oxidase/kelch repeat superfamily protein
Mp4g22630	0	NA	NA	NA	NA	NA
Mp4g22640	2404.34	-0.382057	0.0693429	-5.50952	3.59813e-08	2.58592e-07	MpHMGS	AT4G11820.2/EMB2778,FKP1,HMGS,MVA1/hydroxymethylglutaryl-CoA synthase / HMG-CoA synthase / 3-hydroxy-3-methylglutaryl coenzyme A synthase
Mp4g22650	178.302	0.334863	0.177225	1.8898	0.0587841	0.127883
Mp4g22660	203.887	0.0602234	0.159206	0.378341	0.705177	0.815794		AT5G50200.3/ATNRT3.1,NRT3.1,WR3/nitrate transmembrane transporters
Mp4g22670	45.9201	-0.934327	0.255831	-3.63663	0.000276224	0.0011099		AT5G60770.1/ATNRT2.4,NRT2.4/nitrate transporter 2.4
Mp4g22680	650.515	-0.20688	0.149588	-1.3831	0.166635	0.293071		AT1G08090.1/ACH1,ATNRT2.1,ATNRT2:1,LIN1,NRT2,NRT2.1,NRT2:1,NRT2;1AT/nitrate transporter 2:1
Mp4g22690	898.551	-0.0171523	0.100381	-0.170872	0.864324	0.923972		AT4G24730.4Calcineurin-like metallo-phosphoesterase superfamily protein
Mp4g22700	706.216	0.225593	0.109687	2.05671	0.039714	0.0920692		AT1G08090.1/ACH1,ATNRT2.1,ATNRT2:1,LIN1,NRT2,NRT2.1,NRT2:1,NRT2;1AT/nitrate transporter 2:1
Mp4g22710	179.142	0.126112	0.157483	0.800911	0.423183	0.58316
Mp4g22720	3.18878	0.404265	0.271258	1.50138	0.133257	0.246621		AT1G08090.1/ACH1,ATNRT2.1,ATNRT2:1,LIN1,NRT2,NRT2.1,NRT2:1,NRT2;1AT/nitrate transporter 2:1
Mp4g22730	0	NA	NA	NA	NA	NA
Mp4g22740	0	NA	NA	NA	NA	NA		AT5G60770.1/ATNRT2.4,NRT2.4/nitrate transporter 2.4
Mp4g22750	0	NA	NA	NA	NA	NA
Mp4g22760	0	NA	NA	NA	NA	NA
Mp4g22770	24.5792	0.627449	0.303402	2.0664	0.0387903	0.0902848
Mp4g22800	353.255	0.985843	0.204352	4.82432	1.40484e-06	8.20506e-06		AT1G08090.1/ACH1,ATNRT2.1,ATNRT2:1,LIN1,NRT2,NRT2.1,NRT2:1,NRT2;1AT/nitrate transporter 2:1
Mp4g22810	141.848	0.626403	0.198446	3.15677	0.00159524	0.00544404		AT1G08090.1/ACH1,ATNRT2.1,ATNRT2:1,LIN1,NRT2,NRT2.1,NRT2:1,NRT2;1AT/nitrate transporter 2:1
Mp4g22820	39.0256	0.123858	0.291665	0.426816	0.669513	0.78924		AT1G08090.1/ACH1,ATNRT2.1,ATNRT2:1,LIN1,NRT2,NRT2.1,NRT2:1,NRT2;1AT/nitrate transporter 2:1
Mp4g22830	12.883	-1.12499	0.311296	-3.53453	0.000408495	0.00158866		AT1G08090.1/ACH1,ATNRT2.1,ATNRT2:1,LIN1,NRT2,NRT2.1,NRT2:1,NRT2;1AT/nitrate transporter 2:1
Mp4g22840	200.832	-1.98286	0.178609	-11.0175	3.14656e-28	8.42956e-27		AT1G08090.1/ACH1,ATNRT2.1,ATNRT2:1,LIN1,NRT2,NRT2.1,NRT2:1,NRT2;1AT/nitrate transporter 2:1
Mp4g22850	334.41	-1.3545	0.130124	-10.3903	2.74465e-25	6.55049e-24		AT5G50200.3/ATNRT3.1,NRT3.1,WR3/nitrate transmembrane transporters
Mp4g22860	17.3068	0.0343794	0.297784	0.115385	0.90814	0.948395
Mp4g22870	4.90659	-0.19792	0.295693	-0.671023	0.502206	0.653233		AT4G24730.4Calcineurin-like metallo-phosphoesterase superfamily protein
Mp4g22880	35.7603	0.015001	0.263344	0.0569928	0.954551	0.975521		AT5G60770.1/ATNRT2.4,NRT2.4/nitrate transporter 2.4
Mp4g22890	4427.24	-0.575502	0.0783306	-7.3468	2.03015e-13	2.34066e-12	MpNAC4	AT1G65910.1/anac028,NAC028/NAC domain containing protein 28
Mp4g22900	7023.64	0.579758	0.0759992	7.62849	2.37514e-14	2.94461e-13		AT3G06480.1DEAD box RNA helicase family protein
Mp4g22920	2253.57	0.0111421	0.0955179	0.116652	0.907136	0.947819		AT3G55530.1/SDIR1/RING/U-box superfamily protein
Mp4g22930	0.144119	-0.0161469	0.0929749	-0.173669	0.862125	NA
Mp4g22940	8.15903	0.231061	0.309159	0.745956	0.455694	0.613087	MpTPD1	AT1G32583.1
Mp4g22960	9911.82	-0.0739764	0.0754808	-0.980073	0.32705	0.487476		AT5G46250.1RNA-binding protein
Mp4g22970	16.1173	0.189556	0.302916	0.623005	0.533281	0.679034		AT3G50360.1/ATCEN2,CEN1,CEN2/centrin2
Mp4g22980	6837.95	1.50742	0.128394	11.74	7.94621e-32	2.47227e-30		AT2G42130.4Plastid-lipid associated protein PAP / fibrillin family protein
Mp4g22990	1108.08	0.41886	0.083926	4.99069	6.01648e-07	3.69048e-06	MpRAR1	AT5G51700.1/ATRAR1,PBS2,RAR1,RPR2/protein binding;zinc ion binding
Mp4g23000	0.453568	0.0465344	0.126715	0.358615	0.719883	NA		AT2G24640.1/UBP19/ubiquitin-specific protease 19
Mp4g23010	1602.8	0.631334	0.0969228	6.5138	7.32712e-11	6.95412e-10		AT4G11800.1Calcineurin-like metallo-phosphoesterase superfamily protein
Mp4g23030	1085.72	0.337341	0.0848282	3.97666	6.9889e-05	0.000314254		AT4G16440.1ferredoxin hydrogenases
Mp4g23040	363.529	1.66526	0.153358	10.8401	2.22348e-27	5.77712e-26		AT5G15710.1Galactose oxidase/kelch repeat superfamily protein
Mp4g23050	1.02961	-0.0253191	0.179285	-0.140043	0.888626	NA		AT5G18160.1F-box and associated interaction domains-containing protein
Mp4g23070	1.38997	0.12824	0.205176	0.634743	0.525596	NA		AT4G16265.1/NRPB9B,NRPD9B,NRPE9B/RNA polymerases M/15 Kd subunit
Mp4g23080	567.553	-0.023499	0.107858	-0.217855	0.827542	0.902426		AT5G56090.1/COX15/cytochrome c oxidase 15
Mp4g23090	4294.72	-0.130396	0.0815786	-1.5984	0.109954	0.213075		AT1G15120.1Ubiquinol-cytochrome C reductase hinge protein
Mp4g23100	3242	-0.178934	0.0670313	-2.66941	0.00759838	0.0219927		AT5G08500.1Transmembrane CLPTM1 family protein
Mp4g23110	6.23646	0.126133	0.296547	0.423235	0.672124	0.791669
Mp4g23120	544.86	0.192861	0.101204	1.90562	0.0566997	0.124178		AT5G54840.1/ATSGP1,SGP1/Ras-related small GTP-binding family protein
Mp4g23130	1282.15	0.159784	0.109258	1.46253	0.143596	0.260848		AT1G21651.1zinc ion binding
Mp4g23140	14727.2	0.613264	0.128696	4.76523	1.88642e-06	1.07941e-05		AT1G55960.1Polyketide cyclase/dehydrase and lipid transport superfamily protein
Mp4g23150	58.993	0.091043	0.257994	0.352988	0.724097	0.830047
Mp4g23160	0	NA	NA	NA	NA	NA		AT1G27340.1Galactose oxidase/kelch repeat superfamily protein
Mp4g23170	0	NA	NA	NA	NA	NA		AT1G27340.1Galactose oxidase/kelch repeat superfamily protein
Mp4g23180	0	NA	NA	NA	NA	NA
Mp4g23190	9.52934	0.919427	0.308933	2.96091	0.00306735	0.00983137	MpPKS/CHS19	AT5G13930.1/ATCHS,CHS,TT4/Chalcone and stilbene synthase family protein
Mp4g23200	4.09504	0.420671	0.271201	1.59131	0.11154	0.215578
Mp4g23210	0	NA	NA	NA	NA	NA
Mp4g23220	9414.82	0.149736	0.129027	1.16052	0.245837	0.393716
Mp4g23230	21.9946	0.0932021	0.31051	0.302383	0.76236	0.858563
Mp4g23240	23.4167	-0.369848	0.289481	-1.27508	0.202281	0.339973		AT1G27340.1Galactose oxidase/kelch repeat superfamily protein
Mp4g23250	0.0984796	0.0276819	0.0929749	0.280022	0.77946	NA		AT1G27340.1Galactose oxidase/kelch repeat superfamily protein
Mp4g23260	0.896786	0.107887	0.150104	0.82953	0.406805	NA
Mp4g23270	2837.46	-0.929222	0.0759504	-12.2334	2.06232e-34	7.0119e-33		AT4G13050.1Acyl-ACP thioesterase
Mp4g23280	1.34441	-0.286432	0.200946	-1.48139	0.138503	NA
Mp4g23290	512.668	0.0960517	0.109178	0.879848	0.378942	0.540439		AT3G11530.1Vacuolar protein sorting 55 (VPS55) family protein
Mp4g23300	518.025	0.0494117	0.113226	0.436366	0.662572	0.783579		AT5G57280.1S-adenosyl-L-methionine-dependent methyltransferases superfamily protein
Mp4g23310	2650	-0.0286196	0.0918603	-0.31156	0.755375	0.853633		AT1G51080.1
Mp4g23320	494.039	-0.0514357	0.0986252	-0.521522	0.602003	0.736005	MpLTP-like70
Mp4g23340	503.517	-0.979095	0.187701	-5.2122	1.86609e-07	1.22737e-06		AT5G63930.1Leucine-rich repeat protein kinase family protein
Mp4g23360	16796.7	-0.00479899	0.0765779	-0.0626679	0.950031	0.973345		AT3G48930.1/EMB1080/Nucleic acid-binding, OB-fold-like protein
Mp4g23370	491.364	0.0474279	0.114571	0.413995	0.678878	0.796946		AT2G37050.3Leucine-rich repeat protein kinase family protein
Mp4g23380	189.77	0.251324	0.149456	1.6812	0.0927241	0.185702		AT2G37050.3Leucine-rich repeat protein kinase family protein
Mp4g23390	0	NA	NA	NA	NA	NA
Mp4g23410	4110.83	-0.884844	0.0705594	-12.5396	4.53077e-36	1.64341e-34		AT1G17500.1ATPase E1-E2 type family protein / haloacid dehalogenase-like hydrolase family protein
Mp4g23420	584.694	-0.76805	0.127007	-6.04414	1.50212e-09	1.24927e-08
Mp4g23430	0	NA	NA	NA	NA	NA
Mp4g23440	3349.12	0.0662752	0.0781913	0.847593	0.396664	0.556827		AT3G11540.1/SPY/Tetratricopeptide repeat (TPR)-like superfamily protein
Mp4g23450	4141.58	-0.0591666	0.0839274	-0.704966	0.480832	0.635635		AT5G25450.1Cytochrome bd ubiquinol oxidase, 14kDa subunit
Mp4g23460	14283.7	0.215209	0.109781	1.96034	0.0499561	0.111628		AT1G67280.1Glyoxalase/Bleomycin resistance protein/Dioxygenase superfamily protein
Mp4g23470	1155.04	0.110373	0.129618	0.851603	0.394434	0.555079	MpPPR_17	AT1G09900.1Pentatricopeptide repeat (PPR-like) superfamily protein
Mp4g23480	136.903	0.240508	0.220839	1.09012	0.275661	0.428735
Mp4g23490	1321.84	-0.371304	0.0929611	-3.99382	6.50186e-05	0.000294492		AT1G26360.1/ATMES13,MES13/methyl esterase 13
Mp4g23500	2902.32	-0.0460197	0.0742566	-0.619732	0.535434	0.681098		AT1G59820.1/ALA3/aminophospholipid ATPase 3
Mp4g23510	7287.11	0.120507	0.113307	1.06356	0.287526	0.443013		AT4G12040.1A20/AN1-like zinc finger family protein
Mp4g23520	0.144119	-0.0161469	0.0929749	-0.173669	0.862125	NA
Mp4g23530	23.6913	0.606181	0.29774	2.03224	0.042129	0.0965528	MpRAB23	AT3G53610.2/ATRAB8,AtRab8B,AtRABE1a,RAB8/RAB GTPase homolog 8
Mp4g23540	801.446	0.90288	0.0972919	9.27856	1.71778e-20	3.18235e-19		AT4G15475.1F-box/RNI-like superfamily protein
Mp4g23550	0	NA	NA	NA	NA	NA
Mp4g23570	11810.2	1.04216	0.0764574	13.6304	2.64075e-42	1.16911e-40		AT2G22360.1DNAJ heat shock family protein
Mp4g23580	428.48	-0.253691	0.12448	-2.03781	0.0415688	0.0955364		AT4G22840.1Sodium Bile acid symporter family
Mp4g23590	593.302	-0.219073	0.117198	-1.86896	0.0616288	0.132966		AT5G48440.1FAD-dependent oxidoreductase family protein
Mp4g23600	5204.96	0.0668444	0.0830538	0.804841	0.420911	0.580958		AT5G06360.1Ribosomal protein S8e family protein
Mp4g23610	201.008	-0.132411	0.140203	-0.944273	0.34503	0.50618		AT2G25720.1
Mp4g23620	0	NA	NA	NA	NA	NA
Mp4g23630	173.751	-0.417894	0.185485	-2.25307	0.024255	0.0602734	MpGH19.9	AT3G12500.1/ATHCHIB,B-CHI,CHI-B,HCHIB,PR-3,PR3/basic chitinase
Mp4g23640	581.454	0.36754	0.110641	3.32181	0.000894352	0.00323761		AT4G01860.2Transducin family protein / WD-40 repeat family protein
Mp4g23650	710.226	0.187443	0.101889	1.83958	0.0658302	0.14046		AT3G56510.1RNA-binding (RRM/RBD/RNP motifs) family protein
Mp4g23670	2119.26	-0.32729	0.0725563	-4.51069	6.46176e-06	3.41227e-05
Mp4g23680	242.598	-0.103756	0.13173	-0.787531	0.430971	0.590119	MpKAOL1	AT2G32440.1/ATKAO2,CYP88A4,KAO2/ent-kaurenoic acid hydroxylase 2
Mp4g23690	1.89777	-0.0273242	0.237611	-0.11344	0.909682	NA
Mp4g23700	8102.45	0.372798	0.122291	3.04846	0.00230017	0.00758477		AT4G13830.2/J20/DNAJ-like 20
Mp4g23710	4556.61	-0.0499746	0.0972989	-0.513611	0.607524	0.740124	MpGST12	AT5G41240.1/ATGSTT2,GST10B,GSTT2/glutathione S-transferase THETA 2
Mp4g23720	861.556	0.044773	0.166919	0.268183	0.788558	0.876615
Mp4g23730	1641.54	0.307595	0.10494	2.93103	0.00337842	0.0107182		AT2G41530.1/ATSFGH,SFGH/S-formylglutathione hydrolase
Mp4g23740	3.31928	-0.141444	0.274931	-0.510776	0.609508	0.741899
Mp4g23750	1384.84	-0.300667	0.104969	-2.86427	0.00417975	0.0129274
Mp4g23760	0	NA	NA	NA	NA	NA
Mp4g23770	1553.68	0.0671016	0.161036	0.416727	0.676878	0.795501
Mp4g23780	501.24	0.497652	0.111496	4.46334	8.06921e-06	4.20655e-05		AT1G27070.15\'-AMP-activated protein kinase-related
Mp4g23790	7442.71	-0.40095	0.064394	-6.22645	4.7712e-10	4.16422e-09		AT3G09300.1/ORP3B/OSBP(oxysterol binding protein)-related protein 3B
Mp4g23810	877.459	0.206021	0.084797	2.4296	0.0151155	0.0400439		AT5G51340.1Tetratricopeptide repeat (TPR)-like superfamily protein
Mp4g23820	1717.11	-0.0544622	0.0817743	-0.666018	0.5054	0.65599		AT1G55475.1
Mp4g23840	0.401639	0.00995368	0.10565	0.112473	0.910448	NA
Mp4g23850	0.274842	0.0276819	0.0929749	0.3383	0.735137	NA
Mp4g23860	0	NA	NA	NA	NA	NA
Mp4g23870	1408.57	-0.0681702	0.0842377	-0.809253	0.41837	0.578213		AT4G33380.1
Mp4g23880	398.83	-0.00397793	0.114526	-0.0347308	0.972294	0.984998		AT5G45760.1Transducin/WD40 repeat-like superfamily protein
Mp4g23890	14416.8	-0.0480798	0.142255	-0.337986	0.735373	0.83893
Mp4g23900	24244.4	1.26333	0.0883748	14.295	2.35254e-46	1.19702e-44		AT5G23120.1/HCF136/photosystem II stability/assembly factor, chloroplast (HCF136)
Mp4g23910	23827.1	-0.0685555	0.059009	-1.16178	0.245325	0.393239		AT4G15000.1Ribosomal L27e protein family
Mp4g23920	1323.45	-0.00054535	0.116835	-0.00466739	0.996276	0.997842		AT5G64670.1Ribosomal protein L18e/L15 superfamily protein
Mp4g23930	12179	0.500314	0.0771884	6.48173	9.06759e-11	8.50681e-10		AT1G55480.1/ZKT/protein containing PDZ domain, a K-box domain, and a TPR region
Mp4g23940	1371.03	0.666336	0.10108	6.592	4.33937e-11	4.18625e-10		AT4G25120.1/ATSRS2,SRS2/P-loop containing nucleoside triphosphate hydrolases superfamily protein
Mp4g23950	34.2048	0.752277	0.282763	2.64931	0.00806566	0.02313
Mp4g23960	1163.71	-0.011567	0.1107	-0.104483	0.916786	0.953686		AT5G23300.1/PYRD/pyrimidine d
Mp4g23970	1047.01	-0.127403	0.0808427	-1.57588	0.115052	0.220851		AT5G58560.1Phosphatidate cytidylyltransferase family protein
Mp4g23980	1776.18	0.90058	0.141231	6.37665	1.81009e-10	1.65059e-09		AT4G37810.1
Mp4g23990	38844.8	-0.0552527	0.0533416	-1.03583	0.300283	0.457988		AT1G26910.1/RPL10B/Ribosomal protein L16p/L10e family protein
Mp4g24000	910.806	-0.2323	0.088984	-2.61047	0.00904187	0.0255643		AT4G32680.1
Mp4g24010	3410.29	0.979585	0.0789733	12.4035	2.50027e-35	8.87141e-34		AT2G20330.1Transducin/WD40 repeat-like superfamily protein
Mp4g24020	56424	0.54153	0.11377	4.75988	1.93713e-06	1.1054e-05	MpFAD10	AT4G30950.1/FAD6,FADC,SFD4/fatty acid desaturase 6
Mp4g24030	307.103	-0.425192	0.168163	-2.52882	0.0114445	0.0314295		AT3G25900.2/ATHMT-1,HMT-1/Homocysteine S-methyltransferase family protein
Mp4g24050	358.532	-0.235232	0.130476	-1.80304	0.0713823	0.15005
Mp4g24060	1644.22	-0.158405	0.0748757	-2.11557	0.0343813	0.0815644		AT4G36750.1Quinone reductase family protein
Mp4g24070	37706.6	-0.0646273	0.0617258	-1.04701	0.295097	0.451913		AT1G33140.1/PGY2/Ribosomal protein L6 family
Mp4g24080	766.562	0.281475	0.0945767	2.97607	0.0029197	0.00940956		AT3G61620.1/RRP41/3\'-5\'-exoribonuclease family protein
Mp4g24090	1903.89	-0.197611	0.1119	-1.76585	0.0774205	0.160516		AT3G46560.1/emb2474,TIM9/Tim10/DDP family zinc finger protein
Mp4g24100	1341.14	0.050714	0.0791696	0.640582	0.521794	0.66956		AT5G17840.1DnaJ/Hsp40 cysteine-rich domain superfamily protein
Mp4g24110	47.2934	0.161435	0.256839	0.62744	0.530371	0.677126		AT3G11470.14\'-phosphopantetheinyl transferase superfamily
Mp4g24120	755.924	0.103749	0.117793	0.880707	0.378477	0.539986		AT5G52560.1/ATUSP,USP/UDP-sugar pyrophosphorylase
Mp5g00010	0	NA	NA	NA	NA	NA
Mp5g00020	588.982	0.139038	0.122501	1.13512	0.256326	0.405419		AT5G54080.1/HGO/homogentisate 1,2-dioxygenase
Mp5g00030	1526.51	0.126797	0.0901366	1.40669	0.15952	0.283175		AT5G26880.2/AGL26/AGAMOUS-like 26
Mp5g00040	517.093	0.0332539	0.104801	0.317328	0.750995	0.850602		AT4G31050.1Biotin/lipoate A/B protein ligase family
Mp5g00050	369.652	0.369177	0.124931	2.95532	0.00312341	0.00997831		AT1G10520.1DNA polymerase lambda (POLL)
Mp5g00060	1479.63	0.138105	0.105036	1.31478	0.188583	0.322725		AT5G11240.1transducin family protein / WD-40 repeat family protein
Mp5g00070	2226.11	0.0894257	0.0796116	1.12329	0.261313	0.41144		AT1G05460.1/SDE3/P-loop containing nucleoside triphosphate hydrolases superfamily protein
Mp5g00080	15930.8	-0.40017	0.083906	-4.76922	1.84942e-06	1.05989e-05		AT2G29630.3/PY,THIC/thiaminC
Mp5g00090	55118.5	-0.268986	0.0696055	-3.86443	0.000111349	0.000480762		AT5G54770.1/THI1,THI4,TZ/thiazole biosynthetic enzyme, chloroplast (ARA6) (THI1) (THI4)
Mp5g00100	4448.82	0.821791	0.0748973	10.9721	5.20648e-28	1.38468e-26		AT3G17040.1/HCF107/high chlorophyll fluorescent 107
Mp5g00110	1794.17	-0.0232258	0.106992	-0.21707	0.828154	0.902872	MpC3H19	AT2G28450.1zinc finger (CCCH-type) family protein
Mp5g00120	23830	-0.0391217	0.0579626	-0.674947	0.499709	0.651315		AT1G70600.1Ribosomal protein L18e/L15 superfamily protein
Mp5g00130	755.597	-0.169872	0.0913561	-1.85936	0.0629758	0.135374		AT3G05480.1/ATRAD9,RAD9/cell cycle checkpoint control protein family
Mp5g00140	1154.43	-0.310975	0.113987	-2.72813	0.0063694	0.0188142		AT3G60270.1Cupredoxin superfamily protein
Mp5g00150	0	NA	NA	NA	NA	NA
Mp5g00160	452.846	-0.748592	0.173679	-4.30679	1.65638e-05	8.29263e-05		AT4G28310.1
Mp5g00170	34.7562	0.0768527	0.264676	0.290581	0.771371	0.863421		AT5G14180.1/MPL1/Myzus persicae-induced lipase 1
Mp5g00180	106.56	-0.283808	0.18325	-1.5486	0.121478	0.229666	MpGEBP2
Mp5g00190	26.4924	-0.463136	0.295864	-1.55265	0.120506	0.228324	MpGEBP3	AT4G00250.1DNA-binding storekeeper protein-related transcriptional regulator
Mp5g00200	2162.4	-0.0168407	0.0684512	-0.246024	0.805663	0.88755		AT3G27310.1/PUX1/plant UBX domain-containing protein 1
Mp5g00210	821.276	-0.205153	0.113746	-1.8034	0.071326	0.149958		AT4G23620.1Ribosomal protein L25/Gln-tRNA synthetase, anti-codon-binding domain
Mp5g00220	5417.78	-0.0890921	0.0768228	-1.1597	0.246172	0.394122		AT2G19680.2Mitochondrial ATP synthase subunit G protein
Mp5g00230	2506.36	0.213135	0.0652919	3.26433	0.00109723	0.00388754		AT3G27700.2zinc finger (CCCH-type) family protein / RNA recognition motif (RRM)-containing protein
Mp5g00240	946.286	0.0830173	0.0991069	0.837629	0.402239	0.562496
Mp5g00250	29.7656	-0.233339	0.292213	-0.800079	0.423665	0.583659
Mp5g00260	134.128	-1.74814	0.209785	-8.2729	1.30744e-16	1.93527e-15		AT5G57040.1Lactoylglutathione lyase / glyoxalase I family protein
Mp5g00270	705.609	-0.062094	0.0889352	-0.698186	0.485061	0.638751	MpMATE13	AT2G34360.1MATE efflux family protein
Mp5g00280	78.9219	-0.121868	0.237029	-0.514851	0.606657	0.739704
Mp5g00290	59.1295	0.123049	0.242904	0.50747	0.611825	0.74367
Mp5g00300	25.728	0.113138	0.279715	0.404708	0.685692	0.80149
Mp5g00310	80.7122	0.263395	0.228758	1.15223	0.249225	0.39814
Mp5g00320	2347.2	-0.188461	0.0756323	-2.49175	0.0127116	0.0344891		AT4G29510.1/ATPRMT11,ATPRMT1B,PRMT11,PRMT1B/arginine methyltransferase 11
Mp5g00330	11.1627	0.00668376	0.308566	0.021443	0.982892	0.990258	MpGST32	AT2G30860.1/ATGSTF7,ATGSTF9,GLUTTR,GSTF9/glutathione S-transferase PHI 9
Mp5g00340	758.905	-0.0133759	0.105494	-0.126793	0.899104	0.943531		AT5G41390.1PLAC8 family protein
Mp5g00350	18.73	0.40931	0.309943	1.31431	0.188741	0.322957
Mp5g00360	2330.77	1.19564	0.165062	7.24328	4.37964e-13	4.93307e-12	MpCCC2	AT1G30450.2/ATCCC1,CCC1,HAP5/cation-chloride co-transporter 1
Mp5g00380	402.358	-0.0737034	0.111257	-0.662446	0.507685	0.657685
Mp5g00390	15908.4	-0.0378512	0.0593678	-0.637571	0.523753	0.671133		AT5G22060.1/ATJ2,J2/DNAJ homologue 2
Mp5g00400	1177.71	0.282746	0.0778776	3.6307	0.000282659	0.00113389		AT2G20390.1
Mp5g00410	4144.25	-0.357181	0.0725727	-4.92157	8.58515e-07	5.16025e-06
Mp5g00420	43.2776	0.0441293	0.243926	0.18087	0.85647	0.919937
Mp5g00430	56.9583	-0.310354	0.231418	-1.33862	0.180693	0.311992		AT3G53530.1Chloroplast-targeted copper chaperone protein
Mp5g00440	697.918	0.0592463	0.10745	0.551355	0.58139	0.719335	MpPPR_48	AT5G02860.1Pentatricopeptide repeat (PPR) superfamily protein
Mp5g00460	3393.21	-0.201952	0.0695697	-2.90282	0.00369814	0.0116069		AT5G18410.2/ATSRA1,KLK,PIR,PIR121,PIRP,SRA1/transcription activators
Mp5g00470	239.083	1.55135	0.139127	11.1203	9.99877e-29	2.7184e-27		AT5G40370.1Glutaredoxin family protein
Mp5g00480	11451.3	0.823683	0.107935	7.63121	2.32559e-14	2.88562e-13		AT5G40370.1Glutaredoxin family protein
Mp5g00490	1.72598	0.0223014	0.215816	0.105097	0.916298	NA
Mp5g00500	4233.46	-0.652496	0.0823114	-7.92675	2.24957e-15	3.04669e-14
Mp5g00510	0	NA	NA	NA	NA	NA
Mp5g00520	976.007	-1.4793	0.285899	-5.19877	2.00612e-07	1.31415e-06	MpDOXC28	AT5G51810.1/AT2353,ATGA20OX2,GA20OX2/gibberellin 20 oxidase 2
Mp5g00530	1983.98	-0.427791	0.0843384	-5.07202	3.93605e-07	2.47823e-06	MpDIR26	AT5G42510.1Disease resistance-responsive (dirigent-like protein) family protein
Mp5g00540	1224.77	0.858529	0.115831	7.41161	1.24779e-13	1.46398e-12	MpABC53	AT3G47790.1/ATATH7,ATH7/ABC2 homolog 7
Mp5g00550	4765.34	1.03216	0.0768088	13.4376	3.64067e-41	1.56453e-39	MpCYP813-like3	AT5G52400.1/CYP715A1/cytochrome P450, family 715, subfamily A, polypeptide 1
Mp5g00560	155.99	1.55016	0.187389	8.24297	1.67989e-16	2.4716e-15
Mp5g00570	3.23956	0.150481	0.253791	0.591574	0.554136	0.696843
Mp5g00580	18.4792	0.305575	0.302381	1.01599	0.309635	0.46903
Mp5g00590	240.114	1.43185	0.209406	6.82254	8.9443e-12	9.16571e-11	MpDIR27	AT5G42500.1Disease resistance-responsive (dirigent-like protein) family protein
Mp5g00600	0	NA	NA	NA	NA	NA
Mp5g00610	3.93341	-0.304517	0.275921	-1.10117	0.270821	0.423279
Mp5g00620	471.788	-0.613215	0.148917	-4.11765	3.82755e-05	0.000180699		AT3G63130.2/ATRANGAP1,RANGAP1/RAN GTPase activating protein 1
Mp5g00630	215.183	-0.134543	0.192827	-0.698175	0.485068	0.638751		AT1G10510.1/emb2004/RNI-like superfamily protein
Mp5g00640	4.9452	0.792941	0.272882	2.90391	0.00368537	0.0115792
Mp5g00650	0	NA	NA	NA	NA	NA		AT2G25700.1/ASK3,SK3/SKP1-like 3
Mp5g00660	3.22704	0.00559374	0.227436	0.0253197	0.9798	0.98857
Mp5g00670	585.712	2.06128	0.108319	18.9856	2.24199e-80	2.71522e-78
Mp5g00680	1165.42	0.101108	0.277791	0.363922	0.715916	0.823472		AT3G26760.1NAD(P)-binding Rossmann-fold superfamily protein
Mp5g00690	454.149	0.0260706	0.157283	0.165717	0.868379	0.92601	MpGST26	AT3G62760.1/ATGSTF13/Glutathione S-transferase family protein
Mp5g00700	67.5331	1.00294	0.230525	4.33515	1.45659e-05	7.35627e-05
Mp5g00710	2347.45	-0.0644476	0.14994	-0.429846	0.667308	0.787744	MpCupin59	AT3G10080.1RmlC-like cupins superfamily protein
Mp5g00720	2741.6	-0.0252515	0.167339	-0.150908	0.880048	0.932764	MpCupin60	AT1G02335.1/GL22/germin-like protein subfamily 2 member 2 precursor
Mp5g00730	1.63051	-0.167776	0.210035	-0.777524	0.43685	NA	MpCupin61	AT1G02335.1/GL22/germin-like protein subfamily 2 member 2 precursor
Mp5g00740	2.8383	-0.0548139	0.248525	-0.218657	0.826917	0.90208	MpCupin62	AT3G10080.1RmlC-like cupins superfamily protein
Mp5g00750	378.502	0.170729	0.144892	1.17807	0.238768	0.38559
Mp5g00770	5.05485	-0.014249	0.2308	-0.0599365	0.952206	0.974279		AT5G49730.1/ATFRO6,FRO6/ferric reduction oxidase 6
Mp5g00800	24.9603	-0.0530203	0.311463	-0.168747	0.865996	0.924612
Mp5g00810	73.4621	-0.069456	0.270572	-0.256254	0.797754	0.882486		AT5G49740.1/ATFRO7,FRO7/ferric reduction oxidase 7
Mp5g00820	491.143	-1.14023	0.309364	-3.87796	0.000105335	0.00045668		AT5G49730.1/ATFRO6,FRO6/ferric reduction oxidase 6
Mp5g00830	240.31	-2.09952	0.226704	-9.1827	4.2041e-20	7.5964e-19		AT5G49730.1/ATFRO6,FRO6/ferric reduction oxidase 6
Mp5g00840	404.936	-0.373135	0.170092	-2.19292	0.0283134	0.0691163		AT5G49740.1/ATFRO7,FRO7/ferric reduction oxidase 7
Mp5g00850	16.2006	0.720174	0.304923	2.34428	0.0190639	0.048968
Mp5g00860	9593.88	1.2558	0.0962306	13.0495	6.39416e-39	2.54619e-37	MpCupin63	AT1G09560.1/GLP5/germin-like protein 5
Mp5g00870	1355.16	0.0440517	0.301109	0.146276	0.883704	0.935081	MpCupin64	AT3G62020.1/GLP10/germin-like protein 10
Mp5g00880	977.757	0.43472	0.136477	3.18503	0.00144737	0.00498465	MpCupin65	AT3G62020.1/GLP10/germin-like protein 10
Mp5g00890	1565.45	0.436018	0.0996821	4.37405	1.21964e-05	6.23727e-05	MpCupin66	AT3G62020.1/GLP10/germin-like protein 10
Mp5g00900	11.3442	0.0481575	0.291035	0.162775	0.870695	0.92711	MpCupin67	AT3G62020.1/GLP10/germin-like protein 10
Mp5g00910	1.63955	-0.134406	0.222817	-0.621938	0.533982	NA		AT4G22030.1F-box family protein with a domain of unknown function (DUF295)
Mp5g00920	1461.42	0.721225	0.0904252	7.97555	1.51704e-15	2.09131e-14	MpCupin68	AT3G62020.1/GLP10/germin-like protein 10
Mp5g00930	4.24191	0.688607	0.284417	2.40667	0.0160989	0.0422487		AT4G22030.1F-box family protein with a domain of unknown function (DUF295)
Mp5g00940	410.176	0.419413	0.195539	2.14418	0.0320187	0.076642	MpCupin69	AT3G62020.1/GLP10/germin-like protein 10
Mp5g00950	5.24827	0.0557467	0.289822	0.192472	0.847373	0.914904		AT4G22030.1F-box family protein with a domain of unknown function (DUF295)
Mp5g00960	1077.84	0.564944	0.103407	5.46317	4.67714e-08	3.32068e-07	MpCupin70	AT3G62020.1/GLP10/germin-like protein 10
Mp5g00970	1.43905	-0.131613	0.171233	-0.765506	0.44397	NA		AT4G04480.1
Mp5g00980	11.6198	0.04729	0.311514	0.150191	0.880614	0.933081		AT4G22030.1F-box family protein with a domain of unknown function (DUF295)
Mp5g00990	1916.29	0.313719	0.112558	2.7871	0.00531818	0.0159927	MpCupin71	AT3G62020.1/GLP10/germin-like protein 10
Mp5g01000	0	NA	NA	NA	NA	NA	MpCupin72	AT3G62020.1/GLP10/germin-like protein 10
Mp5g01010	0	NA	NA	NA	NA	NA	MpCupin73
Mp5g01020	0	NA	NA	NA	NA	NA
Mp5g01030	6.42272	-0.0753471	0.294834	-0.253909	0.799566	0.88377		AT4G22030.1F-box family protein with a domain of unknown function (DUF295)
Mp5g01040	0.144119	-0.0161469	0.0929749	-0.173669	0.862125	NA	MpCupin74
Mp5g01050	0	NA	NA	NA	NA	NA	MpERF23	AT3G57600.1Integrase-type DNA-binding superfamily protein
Mp5g01060	0.73508	-0.0687446	0.157028	-0.498118	0.618401	NA
Mp5g01070	270.485	0.571428	0.181465	3.1499	0.00163327	0.00555699	MpCupin75	AT3G62020.1/GLP10/germin-like protein 10
Mp5g01080	194.422	0.497655	0.189564	2.62648	0.00862723	0.0245387	MpCupin76	AT3G62020.1/GLP10/germin-like protein 10
Mp5g01090	49.5122	0.826702	0.281427	2.92559	0.00343806	0.0108745		AT4G04480.1
Mp5g01100	0.134784	-0.0161469	0.0929749	-0.173669	0.862125	NA		AT4G22030.1F-box family protein with a domain of unknown function (DUF295)
Mp5g01110	38.9375	0.150897	0.262996	0.572508	0.566978	0.707527		AT2G40935.1PLAC8 family protein
Mp5g01120	360.818	0.172556	0.128347	1.34457	0.178765	0.309575
Mp5g01130	10.5086	-0.247363	0.311139	-0.78804	0.430673	0.589799
Mp5g01140	0	NA	NA	NA	NA	NA		AT1G15780.1
Mp5g01150	6.10628	0.172703	0.300296	0.571923	0.567374	0.707961	MpCYP75-like	AT5G07990.1/CYP75B1,D501,TT7/Cytochrome P450 superfamily protein
Mp5g01160	0	NA	NA	NA	NA	NA
Mp5g01170	0.632237	-0.109104	0.124039	-0.891566	0.372625	NA
Mp5g01180	1865.4	-0.0289312	0.0758378	-0.381482	0.702846	0.813932		AT5G23540.1Mov34/MPN/PAD-1 family protein
Mp5g01190	0	NA	NA	NA	NA	NA
Mp5g01200	6512.83	0.476712	0.0706715	6.74543	1.52574e-11	1.53034e-10	MpACOS2	AT1G51680.1/4CL.1,4CL1,AT4CL1/4-coumarate:CoA ligase 1
Mp5g01210	1954.45	0.168487	0.0840187	2.0054	0.0449206	0.101978		AT5G05360.2
Mp5g01220	11.7691	0.413316	0.310347	1.32809	0.184147	0.316538	MpPAS5	AT2G01830.2/AHK4,ATCRE1,CRE1,WOL,WOL1/CHASE domain containing histidine kinase protein
Mp5g01230	2632.3	-0.0554627	0.0724951	-0.765047	0.444244	0.60178		AT5G46070.1Guanylate-binding family protein
Mp5g01240	5.93381	-0.077828	0.298394	-0.256656	0.797444	0.882392
Mp5g01250	226.978	0.421511	0.178771	2.35727	0.01841	0.0474464		AT5G46070.1Guanylate-binding family protein
Mp5g01260	9.50922	-0.310606	0.303132	-1.05079	0.293355	0.450044	MpRLK-Pelle_L-LEC11	AT3G55550.1Concanavalin A-like lectin protein kinase family protein
Mp5g01280	0.910181	-0.00908116	0.149854	-0.0621818	0.950418	NA
Mp5g01300	0.233263	0.00440423	0.0931718	0.0436436	0.965189	NA
Mp5g01310	0	NA	NA	NA	NA	NA	MpRLK-Pelle_L-LEC12	AT3G55550.1Concanavalin A-like lectin protein kinase family protein
Mp5g01320	0	NA	NA	NA	NA	NA
Mp5g01330	0	NA	NA	NA	NA	NA	MpRLK-Pelle_L-LEC13	AT3G53380.1Concanavalin A-like lectin protein kinase family protein
Mp5g01340	0	NA	NA	NA	NA	NA	MpRLK-Pelle_L-LEC14	AT3G55550.1Concanavalin A-like lectin protein kinase family protein
Mp5g01350	2.56358	-0.378237	0.221733	-2.03155	0.0421991	0.0966982	MpRLK-Pelle_L-LEC15	AT3G55550.1Concanavalin A-like lectin protein kinase family protein
Mp5g01355	0	NA	NA	NA	NA	NA
Mp5g01360	0	NA	NA	NA	NA	NA		AT1G48300.1
Mp5g01365	0	NA	NA	NA	NA	NA
Mp5g01370	1691.01	-0.120594	0.123327	-0.977775	0.328185	0.488578		AT5G36210.1alpha/beta-Hydrolases superfamily protein
Mp5g01380	0	NA	NA	NA	NA	NA
Mp5g01390	0	NA	NA	NA	NA	NA
Mp5g01400	1679.46	3.52694	0.106867	32.8687	6.15957e-237	6.94325e-234
Mp5g01410	10535.9	3.23134	0.0946953	34.1094	5.3495e-255	6.53263e-252	MpCHIL2	AT5G05270.1Chalcone-flavanone isomerase family protein
Mp5g01420	201.947	-0.131431	0.151457	-0.86779	0.385509	0.546614		AT5G16940.2carbon-sulfur lyases
Mp5g01430	820.995	-0.195448	0.0993948	-1.96636	0.0492572	0.110336		AT3G49050.1alpha/beta-Hydrolases superfamily protein
Mp5g01440	2.55855	0.134111	0.258536	0.511366	0.609095	0.741643
Mp5g01450	796.023	-0.418175	0.0911545	-4.58692	4.49833e-06	2.43422e-05
Mp5g01460	1564.73	1.28568	0.0793846	16.1919	5.7535e-59	4.15329e-57		AT4G09620.1Mitochondrial transcription termination factor family protein
Mp5g01480	2900.51	0.37604	0.0781619	4.811	1.50177e-06	8.72598e-06		AT5G23110.1Zinc finger, C3HC4 type (RING finger) family protein
Mp5g01510	129.918	-0.289817	0.170132	-1.70284	0.0885972	0.17883		AT1G52600.1Peptidase S24/S26A/S26B/S26C family protein
Mp5g01520	108.162	-0.390972	0.211728	-1.84385	0.0652046	0.139409		AT4G02050.1/STP7/sugar transporter protein 7
Mp5g01530	13.9422	-0.336038	0.307482	-1.08647	0.27727	0.430872	MpNAC6	AT5G39820.1/anac094,NAC094/NAC domain containing protein 94
Mp5g01540	1695.2	-0.0599743	0.12428	-0.482599	0.629381	0.757158		AT5G53760.2/ATMLO11,MLO11/Seven transmembrane MLO family protein
Mp5g01550	0	NA	NA	NA	NA	NA
Mp5g01560	808.911	0.497498	0.127971	3.88771	0.000101194	0.000440815
Mp5g01570	99.1761	0.269544	0.191062	1.41028	0.158457	0.281629
Mp5g01580	10.4152	0.324641	0.310204	1.04721	0.295001	0.451905
Mp5g01590	0.316119	-0.0403333	0.0982544	-0.432395	0.665454	NA	MpSUK1
Mp5g01600	21.7633	0.244964	0.303521	0.811995	0.416795	0.576688	MpHD20/MpKNOX1	AT1G23380.1/KNAT6,KNAT6L,KNAT6S/KNOTTED1-like homeobox gene 6
Mp5g01620	354.303	-0.0822494	0.124184	-0.662348	0.507748	0.657685		AT3G26680.2/ATSNM1,SNM1/DNA repair metallo-beta-lactamase family protein
Mp5g01630	765.874	0.660912	0.108537	6.0891	1.13545e-09	9.55706e-09	MpPOD51	AT2G39040.1Peroxidase superfamily protein
Mp5g01640	206.459	0.387353	0.180298	2.14922	0.0316173	0.0758882	MpPOD52	AT2G39040.1Peroxidase superfamily protein
Mp5g01633	4.70914	0.0347931	0.287178	0.122429	0.902559	0.945599
Mp5g01637	1.00325	0.175997	0.172097	1.08531	0.277786	NA
Mp5g01660	19.4585	0.482969	0.311525	1.5388	0.123853	0.233014	MpPOD54	AT1G05260.1/RCI3,RCI3A/Peroxidase superfamily protein
Mp5g01670	1.39656	0.0981862	0.171712	0.573258	0.56647	NA	MpPOD55	AT2G39040.1Peroxidase superfamily protein
Mp5g01680	18.942	0.549633	0.311028	1.75968	0.0784624	0.162223	MpPOD56	AT2G39040.1Peroxidase superfamily protein
Mp5g01690	1.18856	0.164655	0.18505	0.893346	0.371672	NA	MpPOD57	AT2G39040.1Peroxidase superfamily protein
Mp5g01700	13.8896	0.593791	0.310756	1.89526	0.058058	0.126567	MpPOD58	AT2G39040.1Peroxidase superfamily protein
Mp5g01710	65.2153	0.572372	0.236061	2.42147	0.0154577	0.0408287	MpPOD59	AT2G39040.1Peroxidase superfamily protein
Mp5g01720	3501.95	0.230048	0.0703215	3.2714	0.00107017	0.00379901		AT5G53920.1ribosomal protein L11 methyltransferase-related
Mp5g01730	0	NA	NA	NA	NA	NA
Mp5g01740	0	NA	NA	NA	NA	NA		AT5G58070.1/ATTIL,TIL/temperature-induced lipocalin
Mp5g01750	1.02423	-0.0700608	0.174062	-0.439605	0.660223	NA
Mp5g01760	0	NA	NA	NA	NA	NA		AT4G26650.1RNA-binding (RRM/RBD/RNP motifs) family protein
Mp5g01770	4790.66	2.51898	0.114772	21.9391	1.10068e-106	2.17964e-104		AT5G58070.1/ATTIL,TIL/temperature-induced lipocalin
Mp5g01780	2.21926	0.248265	0.220817	1.18154	0.237387	0.383832
Mp5g01790	1301.8	0.236537	0.0798544	2.96217	0.00305477	0.00979533		AT4G08240.2
Mp5g01800	675.793	-0.00953603	0.21126	-0.0451524	0.963986	0.980537
Mp5g01810	270.346	-0.208677	0.139597	-1.49475	0.134978	0.248864
Mp5g01820	0	NA	NA	NA	NA	NA
Mp5g01830	889.838	0.111398	0.0974253	1.14349	0.252836	0.401632		AT1G12910.1/ATAN11,LWD1/Transducin/WD40 repeat-like superfamily protein
Mp5g01840	2774.73	-0.186446	0.0823421	-2.26423	0.0235601	0.0588159		AT1G17650.1/GLYR2,GR2/glyoxylate reductase 2
Mp5g01845	1.93403	0.196476	0.237893	0.831109	0.405912	NA
Mp5g01850	390.873	0.656603	0.113447	5.7866	7.18238e-09	5.55119e-08		AT1G16430.1Surfeit locus protein 5 subunit 22 of Mediator complex
Mp5g01860	3699.15	-0.186203	0.0695954	-2.6755	0.00746168	0.0216479		AT1G63800.1/UBC5/ubiquitin-conjugating enzyme 5
Mp5g01870	15.1633	0.272339	0.311535	0.873742	0.382259	0.543435
Mp5g01880	504.417	0.11866	0.102845	1.15376	0.248598	0.397312
Mp5g01890	198.963	-0.208113	0.150188	-1.38528	0.165968	0.292214		AT1G49030.1PLAC8 family protein
Mp5g01900	1.98665	-0.104656	0.221349	-0.483513	0.628731	0.756564
Mp5g01910	1433.9	0.553612	0.0786863	7.03561	1.98389e-12	2.12359e-11		AT4G05120.1/ATENT3,ENT3,FUR1/Major facilitator superfamily protein
Mp5g01930	182.083	-0.557812	0.151875	-3.67008	0.00024247	0.000986441	MpExpansin35	AT2G37640.1/ATEXP3,ATEXPA3,ATHEXP ALPHA 1.9,EXP3/Barwin-like endoglucanases superfamily protein
Mp5g01940	0.414598	-0.0319429	0.123101	-0.249844	0.802708	NA
Mp5g01950	348.128	-0.00683499	0.127386	-0.053649	0.957215	0.976744		AT1G09290.1
Mp5g01960	621.484	-0.503344	0.123637	-4.07001	4.70121e-05	0.000218703		AT5G48930.1/HCT/hydroxycinnamoyl-CoA shikimate/quinate hydroxycinnamoyl transferase
Mp5g01970	1557.94	0.0821629	0.112377	0.731169	0.464676	0.620839		AT3G10540.13-phosphoinositide-dependent protein kinase
Mp5g01980	137.77	-0.0939301	0.165963	-0.56606	0.571353	0.711291
Mp5g01990	0.288237	-0.0361559	0.0932099	-0.380218	0.703783	NA
Mp5g01995	0	NA	NA	NA	NA	NA
Mp5g02000	5947.5	-0.556554	0.0943271	-5.90021	3.63042e-09	2.89289e-08		AT1G47128.1/RD21,RD21A/Granulin repeat cysteine protease family protein
Mp5g02010	171.162	2.5219	0.245757	10.1527	3.2237e-24	7.25654e-23
Mp5g02020	1643.37	0.135585	0.28263	0.479796	0.631373	0.758807		AT5G25770.1alpha/beta-Hydrolases superfamily protein
Mp5g02060	114.252	-0.0486555	0.280351	-0.1731	0.862573	0.923043		AT4G34310.1alpha/beta-Hydrolases superfamily protein
Mp5g02070	0	NA	NA	NA	NA	NA
Mp5g02080	38.1118	0.568627	0.270234	2.09985	0.0357418	0.0843823		AT4G34310.1alpha/beta-Hydrolases superfamily protein
Mp5g02090	26.3183	0.76643	0.300787	2.53168	0.0113519	0.0312219
Mp5g02030	20.5112	0.285221	0.305892	0.934645	0.349971	0.510957		AT4G34310.1alpha/beta-Hydrolases superfamily protein
Mp5g02040	8.10457	0.0228956	0.305849	0.0759259	0.939478	0.967743
Mp5g02050	13.6874	-0.588084	0.306869	-1.90553	0.0567109	0.124184
Mp5g02055	11.3557	0.0426497	0.30451	0.138015	0.890228	0.938611
Mp5g02100	15.3709	-0.133809	0.310718	-0.425908	0.670175	0.789894		AT4G34310.1alpha/beta-Hydrolases superfamily protein
Mp5g02105	12.7867	0.0870366	0.311471	0.278404	0.780702	0.870672
Mp5g02110	72.5657	-0.779157	0.243804	-3.18096	0.0014679	0.00505063	MpGH19.10	AT1G02360.1Chitinase family protein
Mp5g02120	0	NA	NA	NA	NA	NA
Mp5g02130	423.034	0.35867	0.13458	2.66481	0.00770327	0.0222431		AT4G00490.1/BAM2,BMY9/beta-amylase 2
Mp5g02140	1100.16	0.958446	0.087863	10.9069	1.0687e-27	2.82174e-26		AT1G66520.1/pde194/formyltransferase, putative
Mp5g02160	2693.71	0.454094	0.132639	3.42367	0.000617826	0.00231137		AT3G56010.1
Mp5g02180	1384.83	1.39798	0.0763301	18.3088	7.03887e-75	7.58438e-73	MpPPR_58	AT3G53170.1Tetratricopeptide repeat (TPR)-like superfamily protein
Mp5g02190	111.7	0.327473	0.202584	1.61774	0.105718	0.206602		AT3G58060.1Cation efflux family protein
Mp5g02200	3.78847	-0.0062701	0.281268	-0.0220084	0.982441	0.989962
Mp5g02210	590.028	0.167314	0.122591	1.36467	0.172357	0.30111		AT5G63540.1/ATRMI1,BLAP75,RMI1/Domain of unknown function (DUF1767)
Mp5g02220	5460.29	0.0102104	0.311312	0.0327991	0.973835	0.986082
Mp5g02230	3167.58	1.43364	0.0921312	15.5586	1.3909e-54	9.34968e-53	MpABCC8 / MpABC54	AT3G62700.1/ATMRP10,MRP10/multidrug resistance-associated protein 10
Mp5g02240	18.4697	0.378858	0.303825	1.245	0.213131	0.353735
Mp5g02250	17414.3	-0.136242	0.0684008	-1.99181	0.0463915	0.104749		AT3G12390.1Nascent polypeptide-associated complex (NAC), alpha subunit family protein
Mp5g02260	1014.06	-0.295028	0.101832	-2.89701	0.0037674	0.0117839		AT3G57090.1/BIGYIN,FIS1A/Tetratricopeptide repeat (TPR)-like superfamily protein
Mp5g02270	161.109	0.0148941	0.1926	0.0773801	0.938321	0.966991		AT3G21310.1Core-2/I-branching beta-1,6-N-acetylglucosaminyltransferase family protein
Mp5g02280	0	NA	NA	NA	NA	NA		AT5G01670.1NAD(P)-linked oxidoreductase superfamily protein
Mp5g02290	20.6467	-0.333436	0.296222	-1.12555	0.260354	0.410196		AT1G71760.2
Mp5g02300	6142.44	-0.0395161	0.0827588	-0.477482	0.633019	0.7601	MpPRX3	AT3G52960.1Thioredoxin superfamily protein
Mp5g02310	0	NA	NA	NA	NA	NA
Mp5g02320	3.40241	-0.424674	0.253877	-1.66022	0.0968695	0.192583
Mp5g02330	47.0501	0.0294472	0.243823	0.120827	0.903828	0.946183	MpGH31.1	AT5G63840.1/PSL5,RSW3/Glycosyl hydrolases family 31 protein
Mp5g02335	0	NA	NA	NA	NA	NA
Mp5g02340	267.713	-0.511228	0.132978	-3.84219	0.000121943	0.000523574
Mp5g02350	0	NA	NA	NA	NA	NA
Mp5g02360	284.033	0.217907	0.12819	1.69977	0.0891743	0.179796		AT4G01790.1Ribosomal protein L7Ae/L30e/S12e/Gadd45 family protein
Mp5g02370	553.416	0.068003	0.100317	0.677895	0.497838	0.650033		AT4G37670.2/NAGS2/N-acetyl-l-glutamate synthase 2
Mp5g02380	1026.2	-0.04435	0.0804372	-0.551356	0.581389	0.719335	MpGT47.13	AT1G67410.1Exostosin family protein
Mp5g02390	779.545	-0.175568	0.0937463	-1.87268	0.0611122	0.131949		AT1G05090.1dentin sialophosphoprotein-related
Mp5g02400	763.119	-0.139602	0.091354	-1.52809	0.12649	0.236728		AT3G10730.1/ATSUN2,SUN2/SAD1/UNC-84 domain protein 2
Mp5g02410	0	NA	NA	NA	NA	NA
Mp5g02420	428.588	0.57929	0.11558	5.01151	5.40043e-07	3.33072e-06	MpCupin77
Mp5g02430	4112.55	-0.557391	0.0758089	-7.35241	1.94667e-13	2.24796e-12		AT2G38270.1/ATGRX2,CXIP2/CAX-interacting protein 2
Mp5g02440	4314.27	-0.720922	0.0585831	-12.3054	8.47005e-35	2.92736e-33		AT4G14240.1CBS domain-containing protein with a domain of unknown function (DUF21)
Mp5g02450	6.19333	0.0181855	0.262669	0.0679293	0.945842	0.971158		AT5G20230.1/ATBCB,BCB,SAG14/blue-copper-binding protein
Mp5g02460	0.269568	-0.0361559	0.0932099	-0.358921	0.719654	NA
Mp5g02470	0.144119	-0.0161469	0.0929749	-0.173669	0.862125	NA
Mp5g02480	9.79664	0.112914	0.307484	0.363073	0.716551	0.823943	MpGH19.11	AT1G02360.1Chitinase family protein
Mp5g02490	4.19858	-0.270694	0.285989	-0.935458	0.349552	0.510548	MpGH19.12	AT3G12500.1/ATHCHIB,B-CHI,CHI-B,HCHIB,PR-3,PR3/basic chitinase
Mp5g02500	13.0182	0.426644	0.30751	1.38799	0.165139	0.291104
Mp5g02510	490.637	0.0554931	0.293946	0.188765	0.850277	0.916376	MpGH19.13	AT3G12500.1/ATHCHIB,B-CHI,CHI-B,HCHIB,PR-3,PR3/basic chitinase
Mp5g02520	8.38945	0.0031927	0.309469	0.0102353	0.991834	0.995542	MpPOD60	AT5G15180.1Peroxidase superfamily protein
Mp5g02530	0.0984796	0.0276819	0.0929749	0.280022	0.77946	NA	MpCupin78	AT5G39110.1RmlC-like cupins superfamily protein
Mp5g02535	0.279814	0.00455901	0.0946984	0.04447	0.96453	NA
Mp5g02540	2.41525	0.0832536	0.223595	0.385469	0.69989	0.811728	MpCupin79	AT5G39110.1RmlC-like cupins superfamily protein
Mp5g02550	0.559629	-0.0161868	0.115527	-0.121039	0.90366	NA	MpCupin80	AT5G39110.1RmlC-like cupins superfamily protein
Mp5g02560	2.58031	-0.213582	0.248356	-0.849482	0.395613	0.555938
Mp5g02570	0.134784	-0.0161469	0.0929749	-0.173669	0.862125	NA
Mp5g02580	1959.91	-0.0243175	0.067475	-0.360393	0.718554	0.825663		AT3G20300.1Protein of unknown function (DUF3537)
Mp5g02590	0	NA	NA	NA	NA	NA	MpERF19	AT3G57600.1Integrase-type DNA-binding superfamily protein
Mp5g02600	0.0984796	0.0276819	0.0929749	0.280022	0.77946	NA	MpPOD61	AT2G39040.1Peroxidase superfamily protein
Mp5g02610	0.0984796	0.0276819	0.0929749	0.280022	0.77946	NA	MpPOD62	AT2G39040.1Peroxidase superfamily protein
Mp5g02620	4.34478	-0.21385	0.287286	-0.745869	0.455746	0.613101
Mp5g02630	2.0428	-0.00251779	0.244879	-0.010128	0.991919	0.995542
Mp5g02640	4847.54	-0.423729	0.0661603	-6.40446	1.50907e-10	1.38819e-09
Mp5g02650	2.50959	-0.0167789	0.232759	-0.0721198	0.942507	0.969568		AT3G12760.1
Mp5g02660	1077.92	0.220275	0.0983081	2.24077	0.0250408	0.0620683
Mp5g02670	59.8496	0.128573	0.230881	0.556605	0.577797	0.716191		AT3G26760.1NAD(P)-binding Rossmann-fold superfamily protein
Mp5g02680	0	NA	NA	NA	NA	NA	MpCupin81	AT1G72610.1/ATGER1,GER1,GLP1/germin-like protein 1
Mp5g02690	5.66114	-0.227623	0.294569	-0.764692	0.444455	0.602001
Mp5g02700	0	NA	NA	NA	NA	NA
Mp5g02710	6.46363	-0.185711	0.296155	-0.64068	0.521731	0.66956		AT2G06925.1/ATSPLA2-ALPHA,PLA2-ALPHA/Phospholipase A2 family protein
Mp5g02720	0	NA	NA	NA	NA	NA
Mp5g02730	4730.38	-0.532456	0.071703	-7.42563	1.12244e-13	1.32115e-12
Mp5g02740	4094.25	2.68005	0.105291	25.4392	9.28916e-143	3.32008e-140		AT3G43540.1Protein of unknown function (DUF1350)
Mp5g02750	3755.69	0.924016	0.148323	6.22981	4.66993e-10	4.08313e-09		AT3G02450.1cell division protein ftsH, putative
Mp5g02760	15.1333	0.248455	0.30914	0.798941	0.424325	0.584168
Mp5g02770	5034.79	0.0821183	0.0684482	1.19971	0.230252	0.375235		AT2G35390.2Phosphoribosyltransferase family protein
Mp5g02780	223.318	0.232125	0.159724	1.45349	0.146087	0.264487
Mp5g02790	820.573	0.438912	0.0845336	5.19206	2.07977e-07	1.35815e-06		AT3G07200.1RING/U-box superfamily protein
Mp5g02800	1706.2	1.43671	0.131463	10.9266	8.5983e-28	2.27847e-26		AT1G80920.1/J8/Chaperone DnaJ-domain superfamily protein
Mp5g02810	2.62818	0.152489	0.231088	0.675671	0.49925	0.651122
Mp5g02820	15332.3	0.00173072	0.0676038	0.0256011	0.979576	0.988454		AT1G22780.1/PFL,PFL1,RPS18A/Ribosomal protein S13/S18 family
Mp5g02830	2037.77	0.0274819	0.0729102	0.376924	0.70623	0.816782		AT2G43810.1Small nuclear ribonucleoprotein family protein
Mp5g02840	20.2866	-0.766587	0.301498	-2.51873	0.011778	0.0322486	MpPOD63	AT5G15180.1Peroxidase superfamily protein
Mp5g02850	253.44	0.406228	0.126857	3.20225	0.0013636	0.00473511	MpPOD64	AT4G11290.1Peroxidase superfamily protein
Mp5g02860	0	NA	NA	NA	NA	NA		AT1G12580.1/PEPKR1/phosphoenolpyruvate carboxylase-related kinase 1
Mp5g02870	0	NA	NA	NA	NA	NA		AT2G41860.1/CPK14/calcium-dependent protein kinase 14
Mp5g02880	126.923	-0.225281	0.19403	-1.16068	0.245773	0.39368	MpGH3.5	AT5G64570.1/ATBXL4,XYL4/beta-D-xylosidase 4
Mp5g02890	16913.3	-0.218035	0.0967095	-2.25454	0.0241624	0.0601045		AT2G25870.1haloacid dehalogenase-like hydrolase family protein
Mp5g02920	23.2864	0.00158268	0.283872	0.00556812	0.995557	0.99746		AT4G08455.1BTB/POZ domain-containing protein
Mp5g02930	517.302	0.0763228	0.121967	0.625842	0.531418	0.677755		AT3G45040.1phosphatidate cytidylyltransferase family protein
Mp5g02940	243.619	0.35739	0.138669	2.5777	0.00994617	0.0278257		AT4G35905.1
Mp5g02950	1587.61	0.757958	0.0952202	7.95989	1.72187e-15	2.36333e-14		AT3G48030.1hypoxia-responsive family protein / zinc finger (C3HC4-type RING finger) family protein
Mp5g02960	2717.17	1.72714	0.107157	16.114	2.03584e-58	1.45528e-56		AT4G28025.1
Mp5g02970	570.132	-0.215881	0.102483	-2.10653	0.035158	0.08323		AT2G03690.1coenzyme Q biosynthesis Coq4 family protein / ubiquinone biosynthesis Coq4 family protein
Mp5g02980	1338.35	-0.123983	0.0740428	-1.67447	0.094038	0.187794		AT3G51980.1ARM repeat superfamily protein
Mp5g02990	2142.24	0.0849045	0.0699272	1.2142	0.224672	0.367982		AT5G10270.1/CDKC;1/cyclin-dependent kinase C;1
Mp5g03000	234.304	-0.233051	0.158426	-1.47042	0.141448	0.258065		AT5G48930.1/HCT/hydroxycinnamoyl-CoA shikimate/quinate hydroxycinnamoyl transferase
Mp5g03010	1840.98	-0.296247	0.0760841	-3.89352	9.88003e-05	0.000431541		AT1G32340.1/NHL8/NDR1/HIN1-like 8
Mp5g03020	769.285	0.166183	0.104987	1.583	0.113422	0.218322	MpFIT2 / MpBHLH1	AT2G16910.1/AMS/basic helix-loop-helix (bHLH) DNA-binding superfamily protein
Mp5g03030	503.836	0.593885	0.118421	5.01515	5.29922e-07	3.27105e-06		AT4G27540.1/PRA1.H/prenylated RAB acceptor 1.H
Mp5g03040	981.127	0.333357	0.0905827	3.68024	0.000233015	0.000950347		AT3G12180.1Cornichon family protein
Mp5g03050	1254.84	-0.0327377	0.0876839	-0.373371	0.708872	0.81826		AT5G58200.2Calcineurin-like metallo-phosphoesterase superfamily protein
Mp5g03060	62635.4	0.260684	0.0866211	3.00948	0.00261694	0.00852191		AT3G56940.1/ACSF,CHL27,CRD1/dicarboxylate diiron protein, putative (Crd1)
Mp5g03070	897.012	0.136783	0.0869372	1.57338	0.115631	0.221555		AT5G07630.1lipid transporters
Mp5g03080	1.20427	0.103076	0.200067	0.511178	0.609226	NA
Mp5g03090	944.92	0.850746	0.148765	5.71819	1.07666e-08	8.12014e-08	MpCKX1	AT2G41510.1/ATCKX1,CKX1/cytokinin oxidase/dehydrogenase 1
Mp5g03100	11.7072	1.57271	0.311274	4.62805	3.69119e-06	2.02663e-05
Mp5g03110	3121.56	1.80364	0.0899123	20.0552	1.81678e-89	2.74465e-87		AT1G29630.25\'-3\' exonuclease family protein
Mp5g03120	3867.42	0.263913	0.0769955	3.42767	0.000608774	0.00227983		AT5G15680.1ARM repeat superfamily protein
Mp5g03130	1.4939	-0.248252	0.203765	-1.22275	0.221424	NA
Mp5g03140	1215.17	-0.340122	0.0948558	-3.58536	0.000336611	0.00133028
Mp5g03150	27.9493	-0.457663	0.280306	-1.63503	0.102043	0.200689
Mp5g03160	8.35809	0.0376645	0.310725	0.12098	0.903707	0.946135
Mp5g03170	3.72399	0.111877	0.281955	0.395441	0.692517	0.806312
Mp5g03180	52.4413	0.195358	0.228265	0.855628	0.392204	0.553162
Mp5g03190	3.35768	0.378695	0.261624	1.46719	0.142324	0.259244		AT2G42450.1alpha/beta-Hydrolases superfamily protein
Mp5g03200	0.644238	0.00606216	0.152718	0.0385697	0.969233	NA	MpPOD65	AT2G39040.1Peroxidase superfamily protein
Mp5g03210	0	NA	NA	NA	NA	NA	MpPOD66	AT2G39040.1Peroxidase superfamily protein
Mp5g03220	0	NA	NA	NA	NA	NA	MpPOD67	AT2G39040.1Peroxidase superfamily protein
Mp5g03230	0.134784	-0.0161469	0.0929749	-0.173669	0.862125	NA
Mp5g03240	633.992	-0.344517	0.200499	-1.71857	0.0856922	0.17415	MpCYP822-like5	AT2G45550.1/CYP76C4/cytochrome P450, family 76, subfamily C, polypeptide 4
Mp5g03250	0	NA	NA	NA	NA	NA		AT1G55270.1Galactose oxidase/kelch repeat superfamily protein
Mp5g03260	0	NA	NA	NA	NA	NA
Mp5g03270	0	NA	NA	NA	NA	NA		AT5G15710.1Galactose oxidase/kelch repeat superfamily protein
Mp5g03280	5.35293	0.228631	0.298118	0.768178	0.442381	0.600448
Mp5g03290	0.274842	0.0276819	0.0929749	0.3383	0.735137	NA		AT2G34410.2O-acetyltransferase family protein
Mp5g03300	17.7453	-0.697883	0.309579	-2.22852	0.0258457	0.0637937	MpPOD68	AT5G15180.1Peroxidase superfamily protein
Mp5g03310	0.318784	0.0545711	0.0990816	0.532048	0.594693	NA		AT5G19010.1/MPK16/mitogen-activated protein kinase 16
Mp5g03320	2362.4	0.289466	0.0853546	3.39139	0.000695397	0.00257918		AT2G44870.1
Mp5g03330	265.26	-0.403799	0.147199	-2.74276	0.0060926	0.0180694		AT4G19150.1Ankyrin repeat family protein
Mp5g03340	63.8946	-0.827473	0.233225	-3.53713	0.000404501	0.00157522		AT5G40160.1/EMB139,EMB506/Ankyrin repeat family protein
Mp5g03350	781.376	0.112686	0.123667	0.911117	0.362234	0.52354		AT5G26110.1Protein kinase superfamily protein
Mp5g03360	32.1783	0.353454	0.268232	1.31823	0.187425	0.320931	MpABCC9 / MpABC55	AT1G30400.1/ATABCC1,ATMRP1,EST1,MRP1/multidrug resistance-associated protein 1
Mp5g03380	1420.65	0.131441	0.0831357	1.58108	0.113859	0.218934		AT2G35450.1catalytics;hydrolases
Mp5g03390	0.688529	-0.048037	0.140961	-0.389437	0.696953	NA
Mp5g03400	2616.38	-0.537832	0.0673073	-7.99031	1.34595e-15	1.86954e-14		AT5G67470.1/ATFH6,FH6/formin homolog 6
Mp5g03410	11.2633	0.434159	0.311541	1.39698	0.162418	0.28731
Mp5g03420	13.369	0.246112	0.306241	0.803081	0.421928	0.581961
Mp5g03450	20.8979	-0.0982327	0.295616	-0.33164	0.740161	0.842571
Mp5g03460	13.2955	-0.0919941	0.308366	-0.297912	0.765771	0.860305
Mp5g03480	1558.47	0.169934	0.109717	1.54889	0.121408	0.229563		AT1G67900.1Phototropic-responsive NPH3 family protein
Mp5g03490	8.1569	0.270249	0.310689	0.872639	0.38286	0.544121
Mp5g03510	3869.86	-0.0280112	0.0658488	-0.425387	0.670555	0.790214
Mp5g03520	5213.89	-0.708804	0.0913736	-7.757	8.69609e-15	1.12176e-13		AT5G41040.1HXXXD-type acyl-transferase family protein
Mp5g03530	0.497454	-0.0794496	0.113471	-0.70414	0.481345	NA
Mp5g03540	5.66258	-0.254517	0.300199	-0.843939	0.398703	0.559047
Mp5g03550	10464.9	-0.121587	0.260452	-0.466843	0.640612	0.766246		AT4G16160.1/ATOEP16-2,ATOEP16-S/Mitochondrial import inner membrane translocase subunit Tim17/Tim22/Tim23 family protein
Mp5g03560	1621.06	-0.399446	0.101293	-3.94349	8.03046e-05	0.000356817	MpGID1L8	AT5G27320.1/ATGID1C,GID1C/alpha/beta-Hydrolases superfamily protein
Mp5g03570	103.121	-0.283828	0.207124	-1.37106	0.170355	0.297934
Mp5g03580	18.5968	0.167177	0.303868	0.549551	0.582627	0.720491
Mp5g03590	2.33257	0.0965205	0.238561	0.409009	0.682533	0.799178
Mp5g03600	505.022	0.0409608	0.101811	0.402326	0.687444	0.802566		AT1G27340.1Galactose oxidase/kelch repeat superfamily protein
Mp5g03610	867.81	0.955106	0.0947679	10.0763	7.03323e-24	1.55923e-22		AT2G30070.1/ATKT1,ATKT1P,ATKUP1,KT1,KUP1/potassium transporter 1
Mp5g03620	27.9389	0.652423	0.284499	2.28842	0.0221131	0.0556588
Mp5g03630	6449.77	0.223464	0.0664408	3.36336	0.000770003	0.00282939
Mp5g03640	2798.86	-0.354735	0.0948329	-3.74046	0.000183686	0.00076253		AT3G27325.2hydrolases, acting on ester bonds
Mp5g03650	404.218	-0.0181005	0.107837	-0.167843	0.866707	0.924891		AT3G05070.1
Mp5g03660	1.39599	0.0967729	0.194094	0.517132	0.605064	NA
Mp5g03670	12.8633	0.702856	0.31106	2.25435	0.0241738	0.0601228
Mp5g03680	5.76085	0.711041	0.299048	2.37629	0.0174879	0.0454699
Mp5g03690	61.1682	0.304768	0.237834	1.28325	0.199403	0.336487
Mp5g03700	7.56263	0.402418	0.307796	1.3118	0.189587	0.324148
Mp5g03705	0	NA	NA	NA	NA	NA
Mp5g03710	0	NA	NA	NA	NA	NA
Mp5g03720	5.04804	-0.34631	0.29428	-1.18199	0.237211	0.383633
Mp5g03730	1626.52	-0.234518	0.0893382	-2.62496	0.00866591	0.0246439		AT5G24340.13\'-5\' exonuclease domain-containing protein
Mp5g03740	730.478	0.0389622	0.10243	0.380391	0.703655	0.814805		AT5G16800.2Acyl-CoA N-acyltransferases (NAT) superfamily protein
Mp5g03750	235.209	0.342145	0.142079	2.40827	0.0160285	0.0420784
Mp5g03760	217.798	-0.637396	0.152235	-4.18289	2.8783e-05	0.000138472	MpATXR14	AT5G09790.2/ATXR5,SDG15/ARABIDOPSIS TRITHORAX-RELATED PROTEIN 5
Mp5g03770	838.169	0.0396091	0.102322	0.387122	0.698666	0.810886		AT1G09070.1/(AT)SRC2,SRC2/soybean gene regulated by cold-2
Mp5g03780	7806.3	-0.287005	0.0811559	-3.53643	0.000405577	0.00157899		AT5G63310.1/ATNDPK2,NDPK IA,NDPK IA IA,NDPK1A,NDPK2/nucleoside diphosphate kinase 2
Mp5g03790	502.093	-0.225625	0.106417	-2.12002	0.0340045	0.0807882		AT3G46940.1/DUT1/DUTP-PYROPHOSPHATASE-LIKE 1
Mp5g03800	907.83	-0.166432	0.0945548	-1.76016	0.0783803	0.162207		AT1G77140.1/ATVPS45,VPS45/vacuolar protein sorting 45
Mp5g03810	14081.1	0.371834	0.0822526	4.52064	6.16519e-06	3.26507e-05	MpPHOT	AT3G45780.1/JK224,NPH1,PHOT1,RPT1/phototropin 1
Mp5g03820	3.17761	0.420081	0.257763	1.66089	0.0967347	0.192367
Mp5g03830	0	NA	NA	NA	NA	NA
Mp5g03840	17.6231	0.000579256	0.300176	0.00192692	0.998463	0.999166
Mp5g03850	365.4	0.351601	0.14761	2.38153	0.017241	0.0449274		AT3G49000.1RNA polymerase III subunit RPC82 family protein
Mp5g03860	814.041	0.19742	0.104148	1.89554	0.0580211	0.126505		AT3G16840.1P-loop containing nucleoside triphosphate hydrolases superfamily protein
Mp5g03870	2584.59	-0.0730525	0.0773524	-0.944409	0.344961	0.506164		AT1G77180.2/SKIP/chromatin protein family
Mp5g03880	1867.05	-0.189377	0.0780942	-2.42493	0.0153111	0.0404853		AT3G15220.1Protein kinase superfamily protein
Mp5g03890	3143.36	-0.0873545	0.0687435	-1.27072	0.203828	0.341752		AT3G45890.1/RUS1/Protein of unknown function, DUF647
Mp5g03900	2458.47	0.152763	0.066367	2.30181	0.0213458	0.053954		AT1G12910.1/ATAN11,LWD1/Transducin/WD40 repeat-like superfamily protein
Mp5g03910	19.754	0.0396595	0.303687	0.130844	0.895899	0.941449
Mp5g03920	5796.44	-0.590715	0.0692826	-8.52599	1.51513e-17	2.39254e-16	MpCE8.10
Mp5g03940	4031.05	0.812925	0.0727584	11.1728	5.54308e-29	1.52398e-27		AT4G25230.1/RIN2/RPM1 interacting protein 2
Mp5g03960	4965.55	-0.217793	0.0705425	-3.0874	0.00201914	0.00673997	MpRAB6	AT5G10260.1/AtRABH1e,RABH1e/RAB GTPase homolog H1E
Mp5g03970	1148.1	0.158078	0.0871086	1.81468	0.0695729	0.147117		AT5G48030.1/GFA2/gametophytic factor 2
Mp5g03980	2981.33	0.0127675	0.068533	0.186297	0.852212	0.917651		AT1G15230.1
Mp5g04000	258.746	-0.349115	0.157604	-2.21529	0.0267401	0.0657466	MpPOD69	AT1G05260.1/RCI3,RCI3A/Peroxidase superfamily protein
Mp5g04010	6.79477	0.0453584	0.302845	0.150225	0.880587	0.933081	MpPOD70	AT1G05260.1/RCI3,RCI3A/Peroxidase superfamily protein
Mp5g04020	0.181335	-0.0161469	0.0929749	-0.173669	0.862125	NA
Mp5g04030	0.430223	0.0410292	0.109156	0.308679	0.757565	NA
Mp5g04040	206.071	0.584418	0.156376	3.73668	0.000186464	0.000772749
Mp5g04050	4147.83	0.534849	0.0823287	6.49652	8.2201e-11	7.76643e-10		AT2G26800.1Aldolase superfamily protein
Mp5g04060	0.652224	0.0148004	0.15337	0.101282	0.919327	NA
Mp5g04070	2722.1	0.361888	0.0945056	3.82933	0.00012849	0.000549429		AT3G59940.1Galactose oxidase/kelch repeat superfamily protein
Mp5g04080	56.2313	2.43269	0.274914	8.45618	2.76282e-17	4.31165e-16
Mp5g04090	3676.76	0.191831	0.123322	1.55549	0.11983	0.227341	MpGST3	AT2G30860.1/ATGSTF7,ATGSTF9,GLUTTR,GSTF9/glutathione S-transferase PHI 9
Mp5g04120	5335.25	-0.118512	0.121151	-0.978237	0.327957	0.488403	MpGT34.11	AT3G62720.1/ATXT1,XT1,XXT1/xylosyltransferase 1
Mp5g04130	0	NA	NA	NA	NA	NA
Mp5g04140	618.81	1.97497	0.132746	14.8526	6.69216e-50	3.92267e-48	MpCYP94L1	AT3G56630.1/CYP94D2/cytochrome P450, family 94, subfamily D, polypeptide 2
Mp5g04150	456.718	0.150007	0.1162	1.29082	0.196765	0.332994		AT4G10750.1Phosphoenolpyruvate carboxylase family protein
Mp5g04160	4369.09	-0.0449114	0.0597595	-0.751532	0.452332	0.609627		AT4G17100.2
Mp5g04170	3483.35	-0.177953	0.119641	-1.48742	0.136904	0.251402		AT4G21210.1/ATRP1,RP1/PPDK regulatory protein
Mp5g04180	5449.42	-0.55248	0.118543	-4.66038	3.15619e-06	1.75193e-05		AT5G57850.1D-aminoacid aminotransferase-like PLP-dependent enzymes superfamily protein
Mp5g04190	38.502	0.404094	0.273368	1.47943	0.139025	0.254373		AT5G18980.1ARM repeat superfamily protein
Mp5g04200	56050	-0.507865	0.0914525	-5.55332	2.80297e-08	2.03744e-07		AT1G03130.1/PSAD-2/photosystem I subunit D-2
Mp5g04210	473.318	0.658516	0.124773	5.27687	1.3141e-07	8.79265e-07		AT3G42860.1zinc knuckle (CCHC-type) family protein
Mp5g04220	3577.17	0.0559066	0.0877767	0.636927	0.524172	0.671611		AT3G13380.1/BRL3/BRI1-like 3
Mp5g04230	2716.77	-0.21179	0.0688823	-3.07461	0.00210776	0.00701024		AT1G51510.1/Y14/RNA-binding (RRM/RBD/RNP motifs) family protein
Mp5g04240	1174.63	-0.615209	0.0890504	-6.90749	4.93309e-12	5.15249e-11
Mp5g04250	2612.99	0.31747	0.0738741	4.29747	1.7276e-05	8.6227e-05		AT1G23400.1/ATCAF2,CAF2/RNA-binding CRS1 / YhbY (CRM) domain-containing protein
Mp5g04260	2524.07	0.0806036	0.0701445	1.1491	0.250514	0.399546	MpSGT1	AT4G23570.1/SGT1A/phosphatase-related
Mp5g04280	0	NA	NA	NA	NA	NA
Mp5g04290	7.15027	0.697356	0.294552	2.3776	0.0174255	0.0453236	MpPOD71	AT1G05260.1/RCI3,RCI3A/Peroxidase superfamily protein
Mp5g04300	0	NA	NA	NA	NA	NA	MpPOD72	AT1G14550.1Peroxidase superfamily protein
Mp5g04340	0.274842	0.0276819	0.0929749	0.3383	0.735137	NA	MpPOD75	AT2G39040.1Peroxidase superfamily protein
Mp5g04330	0	NA	NA	NA	NA	NA	MpPOD74	AT2G39040.1Peroxidase superfamily protein
Mp5g04320	93.6782	0.663099	0.258567	2.56074	0.0104449	0.0290325	MpPOD73	AT2G39040.1Peroxidase superfamily protein
Mp5g04310	0	NA	NA	NA	NA	NA
Mp5g04350	1693.03	0.0520213	0.176046	0.29553	0.767589	0.861143
Mp5g04360	0	NA	NA	NA	NA	NA		AT1G20900.1/AHL27,ESC,ORE7/Predicted AT-hook DNA-binding family protein
Mp5g04370	289.327	0.618796	0.123921	4.99214	5.97144e-07	3.66745e-06		AT1G22100.1Inositol-pentakisphosphate 2-kinase family protein
Mp5g04380	7220.76	0.0715389	0.0611163	1.17054	0.241785	0.389182		AT3G57490.1Ribosomal protein S5 family protein
Mp5g04390	1619.33	0.234044	0.105611	2.21602	0.02669	0.0656564		AT2G31970.1/ATRAD50,RAD50/DNA repair-recombination protein (RAD50)
Mp5g04400	1868.27	0.206705	0.0696646	2.96716	0.00300567	0.00966324		AT5G10270.1/CDKC;1/cyclin-dependent kinase C;1
Mp5g04410	1360.67	0.00465918	0.0752654	0.0619033	0.95064	0.973833		AT2G17695.1
Mp5g04420	1261.29	0.210265	0.0913723	2.30114	0.021384	0.0540184		AT3G48530.1/KING1/SNF1-related protein kinase regulatory subunit gamma 1
Mp5g04430	26.745	0.0262822	0.29006	0.0901937	0.928133	0.960852
Mp5g04433	0	NA	NA	NA	NA	NA
Mp5g04437	0.619981	-0.0407327	0.138669	-0.25041	0.802271	NA
Mp5g04440	6.15193	-0.206405	0.302617	-0.67509	0.499618	0.651315
Mp5g04450	148.827	-0.278305	0.174433	-1.59575	0.110544	0.21402
Mp5g04455	0	NA	NA	NA	NA	NA
Mp5g04460	0	NA	NA	NA	NA	NA
Mp5g04470	14.0096	-0.552147	0.310767	-1.79361	0.0728754	0.15269
Mp5g04480	25.1255	-0.293919	0.289848	-1.01589	0.309682	0.469053
Mp5g04490	0.355088	0.00924459	0.101616	0.109019	0.913187	NA
Mp5g04500	4537.93	-0.319673	0.0921028	-3.47084	0.000518838	0.00197533	MpNEK	AT3G04810.1/ATNEK2,NEK2/NIMA-related kinase 2
Mp5g04510	272.003	-0.820485	0.130898	-6.26154	3.81192e-10	3.35495e-09
Mp5g04520	52.2374	-0.259365	0.261275	-0.990205	0.322074	0.482288		AT5G44670.1Domain of unknown function (DUF23)
Mp5g04530	1865.75	1.12403	0.0747982	15.0255	5.00026e-51	3.06585e-49		AT2G03140.1alpha/beta-Hydrolases superfamily protein
Mp5g04540	1067.27	-0.439485	0.282322	-1.55734	0.11939	0.226684
Mp5g04550	1768.84	-0.797763	0.288198	-2.77263	0.00556056	0.0166567
Mp5g04560	6767.6	-0.567144	0.298213	-1.90451	0.0568438	0.12442
Mp5g04570	6083.4	-0.417583	0.289932	-1.44101	0.149582	0.269384
Mp5g04580	9088.04	-0.686428	0.277285	-2.47733	0.0132368	0.0357092
Mp5g04590	10761.7	-0.564046	0.279851	-2.01664	0.0437327	0.0996669
Mp5g04600	3484.08	-0.232101	0.284978	-0.814578	0.415314	0.575346
Mp5g04610	5153.64	-0.282399	0.301632	-0.936672	0.348927	0.509941
Mp5g04630	1308.41	-0.261868	0.302641	-0.86573	0.386638	0.547949
Mp5g04635	2825.29	-0.234385	0.295106	-0.794446	0.426936	0.586335
Mp5g04640	20526.1	-0.345562	0.249338	-1.386	0.165746	0.291928
Mp5g04650	12271.6	-0.332883	0.259805	-1.28139	0.200055	0.337393
Mp5g04660	12924.6	-0.429883	0.265784	-1.61771	0.105726	0.206602
Mp5g04670	0	NA	NA	NA	NA	NA		AT5G15710.1Galactose oxidase/kelch repeat superfamily protein
Mp5g04680	0.196959	0.045821	0.0931474	0.408205	0.683123	NA
Mp5g04690	2690.45	-0.120117	0.0864338	-1.38972	0.164614	0.290387
Mp5g04700	1204.96	-0.551565	0.113398	-4.86371	1.15206e-06	6.79643e-06		AT5G19060.1
Mp5g04710	1282.19	0.0496362	0.0868805	0.571312	0.567788	0.708358		AT2G17820.1/AHK1,ATHK1,HK1/histidine kinase 1
Mp5g04720	0.220304	0.0276819	0.0929749	0.3383	0.735137	NA
Mp5g04730	2.0764	0.0475153	0.242155	0.196807	0.843978	0.91254
Mp5g04740	0	NA	NA	NA	NA	NA
Mp5g04750	5.8888	0.204117	0.289771	0.700346	0.483711	0.637495
Mp5g04760	2963.02	-0.17663	0.0929784	-1.89971	0.0574711	0.125543		AT5G04460.3RING/U-box superfamily protein
Mp5g04770	1404.99	-0.0125424	0.0822876	-0.152419	0.878857	0.932171		AT5G12220.1las1-like family protein
Mp5g04780	821.67	0.126718	0.0997117	1.27083	0.20379	0.341752		AT5G05450.1P-loop containing nucleoside triphosphate hydrolases superfamily protein
Mp5g04790	990.648	-0.135289	0.104682	-1.29228	0.196261	0.332468		AT5G12230.1/MED19A/
Mp5g04800	2317.06	0.140341	0.071991	1.94943	0.0512442	0.114037	MpRAD21	AT5G16270.1/ATRAD21.3,SYN4/sister chromatid cohesion 1 protein 4
Mp5g04810	171.625	0.319589	0.161241	1.98129	0.0475582	0.107037		AT3G42725.1Putative membrane lipoprotein
Mp5g04820	695.799	0.069787	0.0906924	0.769512	0.44159	0.599783		AT3G04480.1endoribonucleases
Mp5g04830	1037.65	-0.0297046	0.0976677	-0.304122	0.761035	0.857655		AT2G07340.1/PFD1/PREFOLDIN 1
Mp5g04840	350.399	0.240213	0.117536	2.04367	0.0409861	0.0944058		AT5G11030.2/ALF4/aberrant lateral root formation 4
Mp5g04850	3.13188	0.427309	0.263586	1.65613	0.0976954	0.193934
Mp5g04860	313.188	1.56468	0.151228	10.3256	5.39895e-25	1.26586e-23	MpABCG20 / MpABC56	AT2G37360.1ABC-2 type transporter family protein
Mp5g04870	4.06655	0.483858	0.272347	1.82114	0.0685853	0.145238
Mp5g04880	36.8987	0.138634	0.266982	0.520123	0.602978	0.736791	MpPOD76	AT2G39040.1Peroxidase superfamily protein
Mp5g04890	0.607021	0.010613	0.136716	0.0767288	0.938839	NA
Mp5g04900	142.657	-0.0866255	0.179588	-0.48229	0.6296	0.75736
Mp5g04910	4032.88	0.172159	0.104157	1.65289	0.098353	0.194924	MpNPF21	AT3G54140.1/ATPTR1,PTR1/peptide transporter 1
Mp5g04920	4.36992	0.0316378	0.292183	0.108782	0.913375	0.951715
Mp5g04930	1451.55	-0.0972119	0.102243	-0.950807	0.341702	0.502893	MpNPF22	AT2G02020.1Major facilitator superfamily protein
Mp5g04940	379.81	0.00702961	0.162538	0.0432477	0.965504	0.980861	MpNPF23	AT3G54450.1Major facilitator superfamily protein
Mp5g04950	624.135	-0.526807	0.129119	-4.08	4.5036e-05	0.000210379
Mp5g04960	46.1669	0.303717	0.241256	1.25901	0.208025	0.347238
Mp5g04970	0	NA	NA	NA	NA	NA
Mp5g04975	2.98875	0.0669085	0.257211	0.265165	0.790882	0.878066
Mp5g04980	488.372	0.107005	0.106356	1.00606	0.314387	0.474364		AT1G27340.1Galactose oxidase/kelch repeat superfamily protein
Mp5g04990	1138.53	0.329777	0.106615	3.09327	0.00197966	0.00662478		AT1G31010.1/OSB4/organellar single-stranded DNA binding protein 4
Mp5g05000	2645.17	0.0753788	0.0823507	0.915328	0.360019	0.521385		AT4G07410.1Transducin family protein / WD-40 repeat family protein
Mp5g05010	6511.46	-0.109252	0.0651781	-1.67621	0.093698	0.187261		AT3G57490.1Ribosomal protein S5 family protein
Mp5g05020	406.566	0.930508	0.112993	8.23216	1.83875e-16	2.69181e-15		AT1G22100.1Inositol-pentakisphosphate 2-kinase family protein
Mp5g05030	2255.07	-0.344327	0.0765802	-4.49618	6.91842e-06	3.64161e-05		AT5G17990.1/pat1,TRP1/tryptophan biosynthesis 1
Mp5g05040	3.50954	-0.231072	0.255751	-0.900052	0.368093	0.529397
Mp5g05050	11.2616	0.202672	0.309859	0.657871	0.510621	0.660342
Mp5g05060	0	NA	NA	NA	NA	NA
Mp5g05070	4019.52	0.603947	0.153524	3.934	8.35446e-05	0.000370622
Mp5g05080	9423.44	0.389989	0.126241	3.08926	0.00200653	0.00670399		AT1G79850.1/CS17,PRPS17,RPS17/ribosomal protein S17
Mp5g05090	3815.62	-0.141352	0.0708744	-1.9944	0.0461088	0.104255		AT5G58440.1/SNX2a/sorting nexin 2A
Mp5g05100	1822.62	-0.239274	0.0738204	-3.24126	0.00119001	0.00418889		AT3G45750.1Nucleotidyltransferase family protein
Mp5g05110	2229.72	-0.0443498	0.0750107	-0.591243	0.554357	0.696942	MpMOS2	AT1G33520.1/MOS2/D111/G-patch domain-containing protein
Mp5g05120	9.34357	0.462889	0.310995	1.49119	0.135911	0.250048	MpLEAL6	AT5G44310.2Late embryogenesis abundant protein (LEA) family protein
Mp5g05130	1767.12	-0.474034	0.0816456	-5.80561	6.41307e-09	4.99612e-08
Mp5g05140	209.138	0.121832	0.174843	0.696583	0.486064	0.63979	MpPIN2	AT2G01420.2/ATPIN4,PIN4/Auxin efflux carrier family protein
Mp5g05150	18.5432	-0.448318	0.309336	-1.43773	0.15051	0.270656	MpPIN4/PINX	AT2G01420.2/ATPIN4,PIN4/Auxin efflux carrier family protein
Mp5g05160	0	NA	NA	NA	NA	NA
Mp5g05170	5.80921	-0.621835	0.298513	-2.10837	0.0349989	0.0829222	MpCupin82	AT3G10080.1RmlC-like cupins superfamily protein
Mp5g05180	1.95632	0.129326	0.238545	0.538847	0.589992	0.726717	MpPIN5/PINY	AT2G01420.2/ATPIN4,PIN4/Auxin efflux carrier family protein
Mp5g05190	1202.47	-0.214755	0.0860589	-2.49534	0.0125835	0.0341733
Mp5g05200	15267	0.262847	0.0700852	3.75041	0.000176547	0.000736441		AT4G01050.1/TROL/thylakoid rhodanese-like
Mp5g05210	563.744	-0.491325	0.13122	-3.74298	0.000181852	0.000755772
Mp5g05230	1497.65	-0.582454	0.0806076	-7.22517	5.00471e-13	5.58986e-12		AT4G08350.1/GTA02,GTA2/global transcription factor group A2
Mp5g05240	4206.56	-0.168533	0.0577122	-2.92021	0.00349795	0.0110377		AT4G08350.1/GTA02,GTA2/global transcription factor group A2
Mp5g05250	898.985	-0.164124	0.104204	-1.57508	0.115237	0.221049		AT5G20910.1/AIP2/RING/U-box superfamily protein
Mp5g05260	536.024	-0.21391	0.114078	-1.87487	0.0608107	0.131472		AT5G22120.1
Mp5g05270	1.73297	0.160244	0.217456	0.725962	0.467862	NA	MpCALEOSIN	AT2G33380.1/CLO-3,RD20/Caleosin-related family protein
Mp5g05290	4375	0.242752	0.0703398	3.45116	0.000558185	0.00210866		AT3G02720.1Class I glutamine amidotransferase-like superfamily protein
Mp5g05300	6344.69	1.09717	0.0690363	15.8922	7.18166e-57	5.01143e-55
Mp5g05310	2231.97	-0.551763	0.107139	-5.14948	2.61204e-07	1.68102e-06	MpGH1.4	AT5G36890.1/BGLU42/beta glucosidase 42
Mp5g05330	1877.69	0.116094	0.0925195	1.25485	0.209534	0.34916		AT1G28140.1
Mp5g05340	0.953547	0.0444622	0.13598	0.327556	0.743247	NA
Mp5g05350	0.196959	0.045821	0.0931474	0.408205	0.683123	NA
Mp5g05360	6323.46	-0.181017	0.0645109	-2.80599	0.00501628	0.0152255		AT3G26935.1DHHC-type zinc finger family protein
Mp5g05370	2.22525	0.163511	0.229359	0.716461	0.473707	0.629112
Mp5g05380	1400.11	0.294407	0.0944872	3.11574	0.00183483	0.00618673		AT4G02050.1/STP7/sugar transporter protein 7
Mp5g05390	1541.78	-0.691936	0.126044	-5.48917	4.03835e-08	2.88673e-07		AT3G46550.1/SOS5/Fasciclin-like arabinogalactan family protein
Mp5g05400	55.4805	-0.144964	0.230389	-0.628488	0.529685	0.676427
Mp5g05410	29.451	-0.291869	0.275765	-1.05906	0.289572	0.445407
Mp5g05430	2860.8	0.061622	0.10085	0.611034	0.541177	0.686154		AT3G46550.1/SOS5/Fasciclin-like arabinogalactan family protein
Mp5g05450	205.433	-0.0167538	0.160176	-0.104608	0.916687	0.953651		AT3G60900.1/FLA10/FASCICLIN-like arabinogalactan-protein 10
Mp5g05460	233.63	-0.182545	0.153164	-1.19197	0.233275	0.378939		AT3G60900.1/FLA10/FASCICLIN-like arabinogalactan-protein 10
Mp5g05470	1889.7	-0.0515578	0.109374	-0.471412	0.637347	0.763545
Mp5g05480	1334.74	-0.267709	0.0914341	-2.92791	0.00341251	0.01081		AT5G14602.1
Mp5g05490	513.107	0.122923	0.10711	1.14755	0.251154	0.400043		AT5G09270.2
Mp5g05500	283.447	0.129733	0.149311	0.868789	0.384962	0.54605		AT1G09300.1Metallopeptidase M24 family protein
Mp5g05510	1950.93	-0.088607	0.112726	-0.785996	0.43187	0.591018		AT1G55040.1zinc finger (Ran-binding) family protein
Mp5g05520	22.1597	0.511577	0.307662	1.67298	0.0943304	0.188275		AT5G09300.1Thiamin diphosphate-binding fold (THDP-binding) superfamily protein
Mp5g05530	614.063	-0.113656	0.108877	-1.04381	0.296575	0.453749		AT3G10210.1SEC14 cytosolic factor family protein / phosphoglyceride transfer family protein
Mp5g05540	218.179	-0.0295992	0.166743	-0.17743	0.85917	0.921016		AT2G45310.1/GAE4/UDP-D-glucuronate 4-epimerase 4
Mp5g05550	822.805	0.212317	0.117718	1.80346	0.0713163	0.149958		AT5G17250.1Alkaline-phosphatase-like family protein
Mp5g05560	37.6259	-1.12843	0.297892	-3.73276	0.000189391	0.000783773	MpWRKY3	AT4G04450.1/AtWRKY42,WRKY42/WRKY family transcription factor
Mp5g05570	284.638	-0.259291	0.128382	-2.01965	0.0434193	0.0990452		AT5G03200.1RING/U-box superfamily protein
Mp5g05580	1463.17	-0.128172	0.116687	-1.09834	0.272057	0.424617		AT1G04480.1Ribosomal protein L14p/L23e family protein
Mp5g05590	915.615	-0.0774205	0.110771	-0.698858	0.484641	0.638318		AT3G59650.1mitochondrial ribosomal protein L51/S25/CI-B8 family protein
Mp5g05600	0.606585	0.0794296	0.138046	0.573591	0.566245	NA		AT2G46750.1D-arabinono-1,4-lactone oxidase family protein
Mp5g05610	124.913	-0.0934959	0.194036	-0.482116	0.629724	0.757446		AT4G29050.1Concanavalin A-like lectin protein kinase family protein
Mp5g05620	154.343	0.127286	0.158367	0.80375	0.421542	0.581609	MpABCG18 / MpABC57	AT3G55100.1ABC-2 type transporter family protein
Mp5g05630	42.3405	0.715531	0.247609	2.88542	0.00390896	0.0121666	MpRLK-Pelle_L-LEC16	AT5G06740.1Concanavalin A-like lectin protein kinase family protein
Mp5g05640	74.1358	0.215971	0.217129	0.994788	0.31984	0.480021		AT3G55550.1Concanavalin A-like lectin protein kinase family protein
Mp5g05650	70.7518	-0.0517083	0.211785	-0.244169	0.8071	0.888331	MpRLK-Pelle_L-LEC17	AT5G55830.1Concanavalin A-like lectin protein kinase family protein
Mp5g05660	0.712171	-0.10488	0.142953	-0.672465	0.501287	NA	MpRLK-Pelle_L-LEC18	AT5G06740.1Concanavalin A-like lectin protein kinase family protein
Mp5g05670	0.220304	0.0276819	0.0929749	0.3383	0.735137	NA		AT5G55830.1Concanavalin A-like lectin protein kinase family protein
Mp5g05680	0.269568	-0.0361559	0.0932099	-0.358921	0.719654	NA	MpRLK-Pelle_L-LEC19	AT3G55550.1Concanavalin A-like lectin protein kinase family protein
Mp5g05690	54.9516	0.281772	0.232501	1.21267	0.225256	0.368733		AT5G03140.1Concanavalin A-like lectin protein kinase family protein
Mp5g05700	103.54	-0.174314	0.194054	-0.898374	0.368986	0.530266	MpRLK-Pelle_L-LEC20	AT5G03140.1Concanavalin A-like lectin protein kinase family protein
Mp5g05705	9.49502	-0.321423	0.307465	-1.03816	0.299194	0.456876
Mp5g05710	4.60075	-0.149063	0.282696	-0.524749	0.599758	0.734441		AT5G55830.1Concanavalin A-like lectin protein kinase family protein
Mp5g05720	1626.45	-0.552771	0.106042	-5.21262	1.86189e-07	1.2257e-06	MpLTP-like71	AT2G48130.1Bifunctional inhibitor/lipid-transfer protein/seed storage 2S albumin superfamily protein
Mp5g05730	16.3776	0.0600847	0.303484	0.198493	0.842659	0.911703	MpLTP-like72	AT5G46900.1Bifunctional inhibitor/lipid-transfer protein/seed storage 2S albumin superfamily protein
Mp5g05740	153.387	-0.597049	0.165047	-3.61381	0.000301726	0.00120346
Mp5g05750	1.83028	0.0224255	0.226009	0.0984957	0.921539	NA
Mp5g05770	13.922	-0.287911	0.311244	-0.928431	0.353184	0.514674
Mp5g05780	39.5954	-0.612824	0.306911	-1.98105	0.0475857	0.107082
Mp5g05790	4000.63	-0.116755	0.0793307	-1.47176	0.141085	0.257596
Mp5g05830	281.097	0.0591669	0.131386	0.450414	0.652412	0.775695	MpATG18c	AT4G30510.1/ATATG18B,ATG18B,G18B/homolog of yeast autophagy 18 (ATG18) B
Mp5g05840	8445.97	-0.133732	0.0707565	-1.89003	0.0587539	0.127837		AT4G32760.2ENTH/VHS/GAT family protein
Mp5g05850	7669.66	0.186158	0.0683424	2.72391	0.00645137	0.0190243		AT2G24090.1Ribosomal protein L35
Mp5g05860	993.362	0.446126	0.115076	3.87661	0.000105921	0.000459087		AT4G37130.1hydroxyproline-rich glycoprotein family protein
Mp5g05870	57.0413	-0.479976	0.223947	-2.1391	0.0324273	0.0774808
Mp5g05880	1304.97	-0.179349	0.0995233	-1.8021	0.0715291	0.150235
Mp5g05885	0.318784	0.0545711	0.0990816	0.532048	0.594693	NA
Mp5g05890	4054.47	-0.120437	0.0950305	-1.26737	0.205023	0.343497		AT3G01100.1/ATHYP1,HYP1/hypothetical protein 1
Mp5g05900	741.051	0.0598719	0.143139	0.418337	0.675701	0.794774
Mp5g05910	1425.22	1.36072	0.081678	16.6548	2.79479e-62	2.21377e-60		AT4G32770.1/ATSDX1,VTE1/tocopherol cyclase, chloroplast / vitamin E deficient 1 (VTE1) / sucrose export defective 1 (SXD1)
Mp5g05920	2773.77	-0.276332	0.066343	-4.16512	3.11187e-05	0.000148975	MpSRI1	AT5G28350.1Quinoprotein amine dehydrogenase, beta chain-like; RIC1-like guanyl-nucleotide exchange factor
Mp5g05930	4738.86	0.0202988	0.0930389	0.218179	0.82729	0.902218	MpATG8b	AT2G05630.1/ATG8D/Ubiquitin-like superfamily protein
Mp5g05935	1.41653	-0.067748	0.210246	-0.333288	0.738917	NA
Mp5g05940	1394.36	0.180889	0.0726444	2.49007	0.0127717	0.0346224	MpBBX1	AT2G21320.1B-box zinc finger family protein
Mp5g05950	996.352	0.0515891	0.110536	0.466689	0.640722	0.766273		AT1G27435.1
Mp5g05960	0.274842	0.0276819	0.0929749	0.3383	0.735137	NA		AT3G10390.1/FLD/Flavin containing amine oxidoreductase family protein
Mp5g05970	0.134784	-0.0161469	0.0929749	-0.173669	0.862125	NA	MpRLK-Pelle_L-LEC21	AT3G55550.1Concanavalin A-like lectin protein kinase family protein
Mp5g05980	0	NA	NA	NA	NA	NA
Mp5g05990	0.318784	0.0545711	0.0990816	0.532048	0.594693	NA
Mp5g06000	0.393919	0.064838	0.0937729	0.575842	0.564722	NA		AT4G02410.1Concanavalin A-like lectin protein kinase family protein
Mp5g06010	0	NA	NA	NA	NA	NA
Mp5g06020	1711.63	-0.621519	0.170042	-3.65499	0.000257191	0.00103941
Mp5g06030	752.684	0.139398	0.0888467	1.56901	0.116646	0.222972		AT2G15430.1/NRPB3,NRPD3,NRPE3A,RBP36A,RPB35.5A/DNA-directed RNA polymerase family protein
Mp5g06040	568.093	0.177547	0.102836	1.72655	0.0842487	0.171708		AT3G18850.4/LPAT5/lysophosphatidyl acyltransferase 5
Mp5g06050	126.411	-0.183041	0.185671	-0.984969	0.324639	0.485017		AT4G17430.1O-fucosyltransferase family protein
Mp5g06060	0	NA	NA	NA	NA	NA		AT1G31490.1HXXXD-type acyl-transferase family protein
Mp5g06070	872.157	-0.304475	0.0890726	-3.41814	0.000630497	0.00235516		AT5G48930.1/HCT/hydroxycinnamoyl-CoA shikimate/quinate hydroxycinnamoyl transferase
Mp5g06080	1189.7	0.143646	0.0854463	1.68109	0.0927452	0.185718	MpHDM5	AT1G78280.1transferases, transferring glycosyl groups
Mp5g06100	6.96695	0.108	0.307375	0.351631	0.725115	0.830886
Mp5g06110	0.325454	-0.040977	0.0990055	-0.446224	0.655436	NA
Mp5g06115	0	NA	NA	NA	NA	NA
Mp5g06120	27.0061	-0.219545	0.283887	-0.772631	0.439741	0.598214
Mp5g06150	869.012	-0.390532	0.124756	-3.13045	0.00174541	0.00590591		AT2G27310.1F-box family protein
Mp5g06130	151.797	-0.261255	0.177797	-1.46842	0.141991	0.258766		AT5G52220.2
Mp5g06160	1436.7	-0.0588465	0.0907723	-0.648262	0.516815	0.665151		AT3G28700.1Protein of unknown function (DUF185)
Mp5g06170	9768.73	0.0206225	0.0749763	0.275055	0.783274	0.872461		AT5G40950.1/RPL27/ribosomal protein large subunit 27
Mp5g06180	4975.79	-0.12301	0.0840371	-1.46374	0.143265	0.260505		AT5G18230.1transcription regulator NOT2/NOT3/NOT5 family protein
Mp5g06190	905.289	-0.305414	0.0981972	-3.10995	0.00187117	0.0062977		AT4G29010.1/AIM1/Enoyl-CoA hydratase/isomerase family
Mp5g06200	293.666	-0.137659	0.127075	-1.08333	0.278662	0.432437		AT5G63010.1Transducin/WD40 repeat-like superfamily protein
Mp5g06210	98.5462	-0.146963	0.215356	-0.682617	0.494849	0.647515		AT5G15710.1Galactose oxidase/kelch repeat superfamily protein
Mp5g06230	422.173	-0.194901	0.111543	-1.74714	0.0806129	0.165639
Mp5g06240	2215.61	1.27937	0.0900292	14.2086	8.10449e-46	4.03957e-44		AT1G23360.1/MENG/S-adenosyl-L-methionine-dependent methyltransferases superfamily protein
Mp5g06250	0.969311	0.164376	0.163794	1.05501	0.291419	NA		AT1G73100.1/SDG19,SUVH3/SU(VAR)3-9 homolog 3
Mp5g06260	2426.09	0.0975096	0.0916107	1.06442	0.28714	0.442687		AT2G25950.1Protein of unknown function (DUF1000)
Mp5g06270	16.0434	1.35899	0.311517	4.29906	1.71521e-05	8.56669e-05
Mp5g06280	54.9871	-1.02778	0.256095	-3.99334	6.51494e-05	0.000294933	MpPOD77	AT2G39040.1Peroxidase superfamily protein
Mp5g06300	0.0984796	0.0276819	0.0929749	0.280022	0.77946	NA		AT1G69550.1disease resistance protein (TIR-NBS-LRR class)
Mp5g06290	0	NA	NA	NA	NA	NA	MpOMT17
Mp5g06310	0.242598	0.00440423	0.0931718	0.0436436	0.965189	NA	MpPOD78	AT2G39040.1Peroxidase superfamily protein
Mp5g06320	5270.69	0.0372783	0.092321	0.403795	0.686364	0.802007		AT5G41580.1RING/U-box superfamily protein
Mp5g06340	7525.9	-0.119141	0.139979	-0.851154	0.394684	0.555217
Mp5g06360	593.98	0.563782	0.109613	5.14273	2.70772e-07	1.73801e-06
Mp5g06370	177.271	0.116317	0.254949	0.456615	0.647948	0.772016
Mp5g06380	118.91	1.08061	0.198947	5.42266	5.87174e-08	4.11499e-07
Mp5g06390	0.735991	-0.000454925	0.14127	-0.00376863	0.996993	NA	MpRDR1/2-2	AT1G14790.1/ATRDRP1,RDR1/RNA-dependent RNA polymerase 1
Mp5g06400	0	NA	NA	NA	NA	NA
Mp5g06410	65.2355	-0.25574	0.220095	-1.16097	0.245654	0.393605		AT3G20300.1Protein of unknown function (DUF3537)
Mp5g06420	0.134784	-0.0161469	0.0929749	-0.173669	0.862125	NA
Mp5g06430	792.594	0.0557797	0.130406	0.4277	0.668869	0.788986	MpSMC4	AT5G48600.2/ATCAP-C,ATSMC3,ATSMC4,SMC3/structural maintenance of chromosome 3
Mp5g06440	510.988	-0.602372	0.125837	-4.78482	1.71144e-06	9.85829e-06	MpCAF1	AT1G65470.1/FAS1,NFB2/chromatin assembly factor-1 (FASCIATA1) (FAS1)
Mp5g06450	370.572	-0.174183	0.122747	-1.41891	0.155927	0.277974		AT1G20770.1
Mp5g06460	1.41659	0.135048	0.207079	0.656896	0.511248	NA
Mp5g06470	690.385	0.362857	0.0964808	3.76098	0.000169252	0.000707422		AT1G42430.1
Mp5g06480	1849.32	-0.41429	0.0713093	-5.80959	6.26243e-09	4.88345e-08		AT4G33640.1
Mp5g06490	772.698	0.643553	0.121154	5.31183	1.08531e-07	7.35961e-07
Mp5g06495	0.0984796	0.0276819	0.0929749	0.280022	0.77946	NA
Mp5g06500	2152.78	0.265531	0.0684543	3.87899	0.000104889	0.000455151		AT4G05530.1/IBR1,SDRA/indole-3-butyric acid response 1
Mp5g06510	100.754	0.124494	0.209488	0.594288	0.55232	0.695056		AT5G13420.1Aldolase-type TIM barrel family protein
Mp5g06520	3.75417	0.35539	0.264461	1.38272	0.166752	0.293136
Mp5g06530	1395.7	-0.0150969	0.0777871	-0.194077	0.846116	0.913907		AT1G36310.1S-adenosyl-L-methionine-dependent methyltransferases superfamily protein
Mp5g06540	1.48514	0.129691	0.202582	0.65814	0.510448	NA
Mp5g06550	1331.25	-1.24072	0.106311	-11.6651	1.92209e-31	5.77179e-30	MpKARAPPO / MpKAR	AT5G02010.1/ATROPGEF7,ROPGEF7/RHO guanyl-nucleotide exchange factor 7
Mp5g06560	0.404352	-0.0487272	0.0938245	-0.507395	0.611878	NA
Mp5g06570	0	NA	NA	NA	NA	NA
Mp5g06580	8400.61	0.368502	0.0813389	4.53043	5.88651e-06	3.12653e-05	Mpsnf1.16
Mp5g06600	2659.89	0.349978	0.0963341	3.63304	0.000280097	0.00112422		AT3G26690.1/ATNUDT13,ATNUDX13,NUDX13/nudix hydrolase homolog 13
Mp5g06610	5.77013	-0.0352225	0.300873	-0.115983	0.907666	0.948238
Mp5g06620	2.54057	-0.356706	0.241182	-1.60148	0.109271	0.212059
Mp5g06630	6.73234	0.472551	0.307067	1.53527	0.124718	0.23425
Mp5g06640	3.51494	-0.0128546	0.245322	-0.0527899	0.957899	0.977103
Mp5g06660	1398.84	0.162777	0.25569	0.636701	0.52432	0.671742
Mp5g06670	0.582974	-0.0217797	0.116437	-0.221955	0.824349	NA
Mp5g06680	0	NA	NA	NA	NA	NA
Mp5g06690	10261	0.481393	0.112645	4.27356	1.92375e-05	9.52062e-05
Mp5g06700	15.1893	1.34567	0.311461	4.23102	2.32631e-05	0.000113557
Mp5g06710	46.2837	0.702513	0.243113	2.88349	0.00393301	0.0122314		AT5G49400.1zinc knuckle (CCHC-type) family protein
Mp5g06720	0.134784	-0.0161469	0.0929749	-0.173669	0.862125	NA		AT2G35160.1/SGD9,SUVH5/SU(VAR)3-9 homolog 5
Mp5g06730	3.40516	0.495158	0.254881	2.01041	0.0443881	0.100957
Mp5g06740	40.083	2.00973	0.284314	6.84582	7.60398e-12	7.8471e-11
Mp5g06750	1.01083	0.0506233	0.15323	0.347585	0.728152	NA
Mp5g06760	925.835	0.295192	0.152181	1.93999	0.0523808	0.116266		AT1G28190.1
Mp5g06770	19.1045	0.605961	0.29863	2.02265	0.0431093	0.0984301
Mp5g06780	16.5738	0.188811	0.301894	0.624795	0.532106	0.678336
Mp5g06790	2897.95	0.650485	0.120789	5.38534	7.23068e-08	5.00512e-07	MpABCC10 / MpABC58	AT2G34660.1/ATMRP2,EST4,MRP2/multidrug resistance-associated protein 2
Mp5g06800	3537.18	1.0459	0.0758314	13.7918	2.85406e-43	1.31108e-41
Mp5g06810	1160.65	0.294163	0.0810151	3.63098	0.000282342	0.00113293		AT1G28090.3Polynucleotide adenylyltransferase family protein
Mp5g06830	0.492398	0.0718428	0.0960361	0.670038	0.502833	NA	MpPOD79	AT2G39040.1Peroxidase superfamily protein
Mp5g06840	11.6862	-0.391612	0.310589	-1.24186	0.214287	0.355142	MpOMT18	AT5G54160.1/ATOMT1,OMT1/O-methyltransferase 1
Mp5g06850	925.517	-0.192827	0.0938916	-2.05375	0.0399996	0.0925263	MpOMT19	AT5G54160.1/ATOMT1,OMT1/O-methyltransferase 1
Mp5g06870	658.207	0.231657	0.0969003	2.39077	0.016813	0.0439253	MpPOD80	AT1G05260.1/RCI3,RCI3A/Peroxidase superfamily protein
Mp5g06880	37.2405	0.379355	0.274389	1.3852	0.165992	0.292221	MpPOD81	AT5G15180.1Peroxidase superfamily protein
Mp5g06890	460.926	0.216339	0.104939	2.0617	0.0392365	0.0911495
Mp5g06900	247.665	-0.428484	0.158865	-2.69719	0.00699283	0.0204496		AT3G50520.1Phosphoglycerate mutase family protein
Mp5g06910	0.872529	0.081452	0.177082	0.466924	0.640554	NA
Mp5g06920	0	NA	NA	NA	NA	NA
Mp5g06930	4972.9	-0.0414893	0.068958	-0.601662	0.547399	0.691278		AT2G43945.1
Mp5g06940	25.5159	-0.242001	0.279818	-0.861911	0.388736	0.549703
Mp5g06950	1054.52	0.314256	0.0975354	3.22208	0.00127262	0.00445189
Mp5g06960	3178.52	3.21731	0.104422	30.7671	7.2119e-208	7.04554e-205		AT2G17270.1/PHT3;3/phosphate transporter 3;3
Mp5g06970	48.8999	1.26968	0.254567	4.95297	7.30876e-07	4.4404e-06	MpERF20	AT5G18560.1/PUCHI/Integrase-type DNA-binding superfamily protein
Mp5g06980	3.57907	0.501584	0.267451	1.90995	0.0561401	0.123211
Mp5g06990	2210.6	-0.254408	0.0854278	-2.97794	0.00290193	0.00936054		AT1G03950.1/VPS2.3/vacuolar protein sorting-associated protein 2.3
Mp5g07000	1834.89	-0.00439008	0.10318	-0.0425472	0.966062	0.981195		AT5G64420.1DNA polymerase V family
Mp5g07010	565.254	0.072866	0.0945969	0.770289	0.441129	0.599334		AT4G28830.1S-adenosyl-L-methionine-dependent methyltransferases superfamily protein
Mp5g07020	10063.8	-0.179709	0.116463	-1.54307	0.122813	0.231682		AT5G24490.130S ribosomal protein, putative
Mp5g07030	0.288237	-0.0361559	0.0932099	-0.380218	0.703783	NA
Mp5g07040	1.19623	-0.121249	0.193581	-0.67525	0.499517	NA
Mp5g07050	12.1679	0.0468147	0.311247	0.150893	0.88006	0.932764
Mp5g07060	9749.57	0.0634466	0.0994459	0.638007	0.523469	0.670828	MpNCH1	AT5G48800.1Phototropic-responsive NPH3 family protein
Mp5g07070	0.989991	0.0199969	0.172071	0.116961	0.906891	NA
Mp5g07080	4.15398	0.0463769	0.285527	0.163862	0.86984	0.926624
Mp5g07090	5.70857	-0.184824	0.290343	-0.626255	0.531148	0.677641
Mp5g07100	604.371	0.857268	0.102646	8.35009	6.82114e-17	1.02731e-15
Mp5g07110	7073.58	-0.0295136	0.0801587	-0.368187	0.712734	0.821166		AT2G20580.1/ATRPN1A,RPN1A/26S proteasome regulatory subunit S2 1A
Mp5g07120	0.886317	0.111589	0.117316	1.07433	0.282675	NA	MpPR9c	AT3G01190.1Peroxidase superfamily protein
Mp5g07140	1524.26	-0.160226	0.0762773	-2.10058	0.0356782	0.0842593		AT1G47640.1
Mp5g07150	4398.61	0.215878	0.094878	2.27534	0.0228856	0.0573962		AT3G14240.1Subtilase family protein
Mp5g07160	56.8764	0.225133	0.246507	0.914665	0.360367	0.521614
Mp5g07170	1593.62	0.127868	0.0883908	1.44658	0.148014	0.267217	MpACOS4	AT4G05160.1AMP-dependent synthetase and ligase family protein
Mp5g07180	6858.63	0.956156	0.0562796	16.989	9.90131e-65	8.38692e-63		AT5G18570.1/ATOBGC,CPSAR1,EMB269/GTP1/OBG family protein
Mp5g07190	65.0112	0.109802	0.21823	0.502989	0.614972	0.745967
Mp5g07200	566.766	-1.34396	0.108861	-12.332	6.09174e-35	2.12039e-33
Mp5g07210	1.93847	-0.19443	0.222531	-0.903536	0.366242	NA
Mp5g07220	0.94344	0.0233472	0.153268	0.151636	0.879474	NA
Mp5g07230	1.75632	0.164971	0.222499	0.735778	0.461866	NA	MpPOD82	AT5G15180.1Peroxidase superfamily protein
Mp5g07240	13.0111	0.507122	0.308868	1.62857	0.103404	0.202794
Mp5g07250	0	NA	NA	NA	NA	NA
Mp5g07255	0	NA	NA	NA	NA	NA
Mp5g07258	0.839849	0.0670437	0.152668	0.436886	0.662194	NA
Mp5g07280	0	NA	NA	NA	NA	NA		AT5G49740.1/ATFRO7,FRO7/ferric reduction oxidase 7
Mp5g07260	36.3383	2.33299	0.303707	7.15444	8.40158e-13	9.24994e-12		AT5G46330.1/FLS2/Leucine-rich receptor-like protein kinase family protein
Mp5g07270	0	NA	NA	NA	NA	NA
Mp5g07300	10.9259	0.0907316	0.295211	0.302127	0.762555	0.858585		AT5G49740.1/ATFRO7,FRO7/ferric reduction oxidase 7
Mp5g07310	0	NA	NA	NA	NA	NA
Mp5g07320	7.23625	-0.0283814	0.307625	-0.0928851	0.925995	0.959644	MpCAT4	AT4G35090.1/CAT2/catalase 2
Mp5g07330	1004.08	-0.0506113	0.0850779	-0.594881	0.551923	0.694775		AT1G24020.2/MLP423/MLP-like protein 423
Mp5g07340	12.4921	0.491519	0.311473	1.58956	0.111934	0.216196	MpCAT5	AT4G35090.1/CAT2/catalase 2
Mp5g07350	2537.34	-0.500842	0.0895295	-5.59381	2.22138e-08	1.63005e-07		AT3G54960.1/ATPDI1,ATPDIL1-3,PDI1,PDIL1-3/PDI-like 1-3
Mp5g07360	1118.09	0.536793	0.080565	6.66271	2.68831e-11	2.65461e-10		AT1G56440.1Tetratricopeptide repeat (TPR)-like superfamily protein
Mp5g07370	2386.74	0.32977	0.0825726	3.99377	6.50318e-05	0.000294492		AT5G50870.1/UBC27/ubiquitin-conjugating enzyme 27
Mp5g07390	747.331	0.0462747	0.0943787	0.490323	0.623906	0.752904		AT1G56423.1
Mp5g07400	653.729	1.64797	0.114456	14.3828	6.63684e-47	3.49842e-45		AT3G63290.12-oxoglutarate (2OG) and Fe(II)-dependent oxygenase superfamily protein
Mp5g07410	3463.66	0.14762	0.0790066	1.86848	0.0616959	0.133052		AT5G61670.1
Mp5g07420	38.7247	0.506956	0.265394	1.91025	0.0561015	0.123144
Mp5g07430	1593.32	-0.179973	0.104006	-1.73044	0.0835514	0.170667		AT3G01690.1alpha/beta-Hydrolases superfamily protein
Mp5g07440	579.355	0.0213809	0.121189	0.17644	0.859948	0.921567		AT3G06850.1/BCE2,DIN3,LTA1/2-oxoacid dehydrogenases acyltransferase family protein
Mp5g07450	1824.6	-0.114906	0.0858644	-1.33819	0.180834	0.312014		AT2G18740.1Small nuclear ribonucleoprotein family protein
Mp5g07460	595.231	-0.0966185	0.0965175	-1.00102	0.316816	0.476998		AT2G38130.2/ATMAK3/Acyl-CoA N-acyltransferases (NAT) superfamily protein
Mp5g07470	0	NA	NA	NA	NA	NA
Mp5g07480	1.22525	-0.132256	0.189687	-0.675783	0.499179	NA
Mp5g07490	3.20297	-0.125732	0.26823	-0.468754	0.639246	0.765256
Mp5g07500	152.624	0.0909763	0.203693	0.446328	0.65536	0.778064
Mp5g07510	25.664	-0.714849	0.280798	-2.537	0.0111808	0.0308118
Mp5g07520	11.1281	-0.36244	0.311474	-1.17637	0.239445	0.386393
Mp5g07540	52.2256	-0.0548503	0.229962	-0.238508	0.811487	0.891018
Mp5g07550	1.16744	-0.158409	0.181197	-1.04842	0.294447	NA
Mp5g07560	6184.86	-0.0472919	0.0711672	-0.664522	0.506356	0.65665	MpPP1I3	AT2G39840.1/TOPP4/type one serine/threonine protein phosphatase 4
Mp5g07570	498.707	-0.0343524	0.106697	-0.321944	0.747495	0.848222
Mp5g07580	2504.17	0.371787	0.0772263	4.81427	1.47739e-06	8.60479e-06		AT3G07565.1Protein of unknown function (DUF3755)
Mp5g07590	4.31279	-0.0855151	0.282403	-0.303615	0.761422	0.857902
Mp5g07600	0	NA	NA	NA	NA	NA
Mp5g07610	0	NA	NA	NA	NA	NA
Mp5g07620	900.223	-0.216728	0.0885293	-2.44811	0.0143608	0.0382624		AT4G13330.1S-adenosyl-L-methionine-dependent methyltransferases superfamily protein
Mp5g07630	782.244	-0.104714	0.0877088	-1.1939	0.232519	0.377836
Mp5g07640	451.086	1.36891	0.131621	10.3922	2.69022e-25	6.43108e-24		AT1G11090.1alpha/beta-Hydrolases superfamily protein
Mp5g07650	543.974	0.251538	0.145836	1.72451	0.0846167	0.172328		AT3G03130.1
Mp5g07660	799.763	0.24469	0.101945	2.40034	0.0163798	0.0428855	MpSOD3	AT1G12520.1/ATCCS,CCS/copper chaperone for SOD1
Mp5g07670	2731.89	-0.312721	0.0690406	-4.52947	5.91317e-06	3.13955e-05	MpYKT6	AT5G58060.1/ATGP1,ATYKT61,YKT61/SNARE-like superfamily protein
Mp5g07680	1925.21	-0.236072	0.0908139	-2.59948	0.0093366	0.0263062		AT3G59840.1
Mp5g07690	1124.6	-0.214032	0.0817668	-2.61751	0.00885732	0.0251298
Mp5g07700	2.48385	0.0204444	0.24425	0.0833783	0.933551	0.964009	MpPOD83	AT5G15180.1Peroxidase superfamily protein
Mp5g07710	0	NA	NA	NA	NA	NA
Mp5g07720	8236.54	-0.0145795	0.0946348	-0.154062	0.877561	0.931245		AT2G31410.1
Mp5g07730	1291.14	0.0671669	0.0742979	0.904016	0.365987	0.527612	MpPPR_56	AT1G09900.1Pentatricopeptide repeat (PPR-like) superfamily protein
Mp5g07740	195.495	-0.508469	0.172159	-2.95053	0.00317225	0.0101211		AT5G21105.1Plant L-ascorbate oxidase
Mp5g07750	376.5	-0.502374	0.144862	-3.46765	0.000525035	0.00199737		AT5G60770.1/ATNRT2.4,NRT2.4/nitrate transporter 2.4
Mp5g07770	3166.4	0.196341	0.0671287	2.92485	0.00344617	0.0108977		AT2G28440.1proline-rich family protein
Mp5g07780	4995.86	0.348973	0.0662255	5.2695	1.36797e-07	9.12849e-07		AT3G17700.1/ATCNGC20,CNBT1,CNGC20/cyclic nucleotide-binding transporter 1
Mp5g07790	0	NA	NA	NA	NA	NA	MpYUC1	AT4G28720.1/YUC8/Flavin-binding monooxygenase family protein
Mp5g07800	140.261	0.109879	0.280821	0.390952	0.695833	0.808431		AT1G54790.3GDSL-like Lipase/Acylhydrolase superfamily protein
Mp5g07813	75.7872	-0.779512	0.240054	-3.23173	0.00123042	0.00431972
Mp5g07816	185.742	-0.471924	0.163216	-2.88908	0.00386373	0.0120466
Mp5g07815	0	NA	NA	NA	NA	NA
Mp5g07830	3.89924	-0.00704511	0.265455	-0.0270336	0.978433	0.987871	MpPOD85	AT4G11290.1Peroxidase superfamily protein
Mp5g07820	1.68877	0.0316364	0.228706	0.14019	0.88851	NA	MpPOD84	AT5G15180.1Peroxidase superfamily protein
Mp5g07850	1.0263	-0.0317975	0.155189	-0.210464	0.833306	NA	MpPOD86	AT1G05260.1/RCI3,RCI3A/Peroxidase superfamily protein
Mp5g07860	2.8065	-0.16439	0.247114	-0.650305	0.515495	0.663999
Mp5g07870	1871.3	-0.207079	0.107132	-1.93298	0.0532386	0.11792	MpPP2CD-AMT	AT3G51370.1Protein phosphatase 2C family protein
Mp5g07890	0	NA	NA	NA	NA	NA	MpDEL2	AT3G01330.1/DEL3,E2FF,E2L2/DP-E2F-like protein 3
Mp5g07905	72.4144	0.168865	0.234612	0.719144	0.472052	0.627775
Mp5g07930	3324.98	-0.297949	0.0686604	-4.33937	1.42895e-05	7.22809e-05		AT1G65540.1LETM1-like protein
Mp5g07935	0	NA	NA	NA	NA	NA
Mp5g07940	16.5359	0.0621023	0.305692	0.203256	0.838935	0.909167
Mp5g07950	136.372	-0.273918	0.173886	-1.57561	0.115115	0.220943		AT2G22500.1/ATPUMP5,DIC1,UCP5/uncoupling protein 5
Mp5g07965	506.27	-0.0758906	0.113767	-0.66703	0.504753	0.655286
Mp5g07968	28.4637	0.492881	0.28473	1.72814	0.0839628	0.17126
Mp5g07980	213.325	0.779822	0.150815	5.16863	2.35818e-07	1.52906e-06
Mp5g07990	130.731	-0.373157	0.165337	-2.2556	0.0240956	0.0599689
Mp5g08000	5320.04	-0.60662	0.0666027	-9.10779	8.40755e-20	1.49338e-18		AT5G58250.1
Mp5g08010	2438.77	-0.179599	0.113462	-1.58293	0.113437	0.218322		AT2G32500.1Stress responsive alpha-beta barrel domain protein
Mp5g08020	481.811	-0.27421	0.10162	-2.69818	0.00697202	0.020405		AT2G05320.1beta-1,2-N-acetylglucosaminyltransferase II
Mp5g08030	0.872965	-0.00162545	0.129855	-0.0126704	0.989891	NA
Mp5g08040	28.3534	0.0535383	0.299417	0.179417	0.85761	0.920358
Mp5g08050	740.742	0.201732	0.0962291	2.09637	0.0360491	0.0849845		AT2G24530.1
Mp5g08060	6286.46	0.744079	0.0617879	12.0424	2.12805e-33	6.92987e-32		AT2G32500.1Stress responsive alpha-beta barrel domain protein
Mp5g08070	78.1273	0.096044	0.211236	0.454748	0.649291	0.772988		AT2G03200.1Eukaryotic aspartyl protease family protein
Mp5g08080	1.56458	0.0460806	0.200683	0.239041	0.811074	NA
Mp5g08090	927.269	0.406533	0.154927	2.62435	0.00868139	0.0246784
Mp5g08100	959.36	0.0334636	0.0837477	0.399572	0.689472	0.804164
Mp5g08110	345.324	0.208713	0.196288	1.06374	0.287448	0.442977
Mp5g08120	12.4936	0.00979961	0.311494	0.0317939	0.974636	0.986287
Mp5g08130	2390.17	0.221189	0.104148	2.12386	0.0336816	0.0801251		AT2G26850.1F-box family protein
Mp5g08140	182.571	0.287856	0.220884	1.30433	0.192123	0.32733
Mp5g08150	2975.07	-0.0840191	0.0647188	-1.29822	0.194213	0.330161		AT5G47570.1
Mp5g08160	3.11665	-0.0590825	0.249444	-0.229171	0.818736	0.896357		AT2G15530.4RING/U-box superfamily protein
Mp5g08170	3201.59	0.811506	0.0838001	9.68366	3.53821e-22	7.19125e-21		AT5G03160.1/ATP58IPK,P58IPK/homolog of mamallian P58IPK
Mp5g08180	1758.76	0.605743	0.113454	5.33877	9.35806e-08	6.39911e-07	MpATXR4	AT1G33400.1Tetratricopeptide repeat (TPR)-like superfamily protein
Mp5g08190	230.463	0.730977	0.180038	4.05721	4.96617e-05	0.000230153
Mp5g08200	4130.47	0.315568	0.0694013	4.54703	5.44081e-06	2.90671e-05		AT1G68710.1ATPase E1-E2 type family protein / haloacid dehalogenase-like hydrolase family protein
Mp5g08210	1651.95	0.377688	0.0731932	5.16012	2.46786e-07	1.59594e-06		AT3G03920.1H/ACA ribonucleoprotein complex, subunit Gar1/Naf1 protein
Mp5g08220	5191.99	-0.335295	0.0604773	-5.54409	2.95487e-08	2.1436e-07		AT1G72880.2Survival protein SurE-like phosphatase/nucleotidase
Mp5g08230	3.20182	0.134877	0.258638	0.534947	0.592686	0.729299
Mp5g08240	3891.78	0.339334	0.0636048	5.33503	9.5529e-08	6.52626e-07		AT3G53570.2/AFC1,AME2,FC1/FUS3-complementing gene 1
Mp5g08260	1537.2	-0.0918578	0.0895926	-1.02525	0.305243	0.464008		AT5G02502.1Oligosaccaryltransferase
Mp5g08270	1504.4	0.395435	0.10896	3.62932	0.000284165	0.0011393
Mp5g08280	3740.24	0.461621	0.0666885	6.92205	4.45165e-12	4.66792e-11		AT3G62910.1/APG3/Peptide chain release factor 1
Mp5g08290	4004.89	-0.300995	0.0624621	-4.81877	1.44443e-06	8.4229e-06		AT3G54440.1glycoside hydrolase family 2 protein
Mp5g08300	1.05779	0.147244	0.15701	1.01479	0.310208	NA
Mp5g08310	1989.07	-0.0487393	0.118534	-0.411166	0.680951	0.79827	MpABI3A/MpB3-6	AT3G24650.1/ABI3,SIS10/AP2/B3-like transcriptional factor family protein
Mp5g08320	6.50305	0.336037	0.297443	1.13238	0.257473	0.406925		AT4G18380.2F-box family protein
Mp5g08340	8698.86	-0.0879419	0.0830042	-1.05948	0.289381	0.445206		AT3G10950.1Zinc-binding ribosomal protein family protein
Mp5g08350	2807.39	0.198226	0.0623434	3.17959	0.00147484	0.00506974		AT4G03200.1catalytics
Mp5g08360	2272.92	0.0829033	0.070384	1.17788	0.238843	0.38559		AT2G26210.1Ankyrin repeat family protein
Mp5g08370	6532.47	-0.219219	0.0912486	-2.4024	0.0162878	0.0426904	MpGR4	AT3G16950.2/LPD1,ptlpd1/lipoamide dehydrogenase 1
Mp5g08380	2697.72	0.449265	0.13501	3.32776	0.000875484	0.00317558		AT1G14330.1Galactose oxidase/kelch repeat superfamily protein
Mp5g08390	3905.41	-0.131847	0.0971478	-1.35715	0.174735	0.304214		AT1G14810.1semialdehyde dehydrogenase family protein
Mp5g08400	519.19	-0.618936	0.106304	-5.82017	5.87868e-09	4.59201e-08		AT5G15530.1/BCCP2,CAC1-B/biotin carboxyl carrier protein 2
Mp5g08410	1405.67	-0.0134183	0.0739249	-0.181512	0.855966	0.919531	MpNAC9	AT4G29230.1/anac075,NAC075/NAC domain containing protein 75
Mp5g08420	97.7202	0.230015	0.211141	1.08957	0.275902	0.429017
Mp5g08430	1335.39	0.113768	0.0912417	1.24689	0.212439	0.352917
Mp5g08440	571.018	-0.0131894	0.0951718	-0.138581	0.889781	0.938452		AT1G18600.1/ATRBL12,RBL12/RHOMBOID-like protein 12
Mp5g08450	9915.75	-0.317569	0.0661564	-4.80024	1.58478e-06	9.17919e-06		AT4G31480.2Coatomer, beta subunit
Mp5g08460	102.733	0.62388	0.193346	3.22669	0.00125229	0.00438915		AT5G27080.1Transducin family protein / WD-40 repeat family protein
Mp5g08480	809.485	-0.00371613	0.0982843	-0.0378101	0.969839	0.98354		AT3G17030.1Nucleic acid-binding proteins superfamily
Mp5g08490	198.31	0.270698	0.148028	1.82838	0.0674925	0.143255		AT1G77760.1/GNR1,NIA1,NR1/nitrate reductase 1
Mp5g08500	0	NA	NA	NA	NA	NA
Mp5g08510	2143.17	-0.0241239	0.0923323	-0.261267	0.793887	0.880201		AT2G21250.1NAD(P)-linked oxidoreductase superfamily protein
Mp5g08520	10.8486	-0.300168	0.311197	-0.959802	0.337155	0.497951
Mp5g08530	0.475862	-0.0039672	0.128824	-0.0266449	0.978743	NA		AT1G18010.1Major facilitator superfamily protein
Mp5g08540	8.39386	0.459266	0.30935	1.47951	0.139004	0.254366	MpRLK-Pelle_SD-2b3	AT4G32300.1/SD2-5/S-domain-2 5
Mp5g08550	72.8303	1.02089	0.206503	4.92882	8.27272e-07	4.98882e-06	MpRLK-Pelle_SD-2b4	AT1G34300.1lectin protein kinase family protein
Mp5g08560	97.4111	1.91772	0.237808	7.98546	1.39995e-15	1.93903e-14
Mp5g08570	3018.18	0.330012	0.114135	2.89148	0.00383427	0.0119675		AT1G59960.1NAD(P)-linked oxidoreductase superfamily protein
Mp5g08580	11182.1	1.18609	0.10109	11.7328	8.65359e-32	2.67531e-30		AT4G20870.1/ATFAH2,FAH2/fatty acid hydroxylase 2
Mp5g08620	423.845	0.289294	0.109919	2.6317	0.00849588	0.0241933		AT4G09140.1/ATMLH1,MLH1/MUTL-homologue 1
Mp5g08630	1257.72	-0.185599	0.0823746	-2.25313	0.0242513	0.0602734		AT5G12200.1/PYD2/pyrimidine 2
Mp5g08640	245.404	0.0723472	0.126128	0.573636	0.566214	0.706769
Mp5g08650	80.1909	0.147964	0.201574	0.733965	0.46297	0.619246
Mp5g08660	943.104	-0.665226	0.0910788	-7.30279	2.81869e-13	3.22444e-12		AT2G01620.1/MEE11/RNI-like superfamily protein
Mp5g08670	12.8792	0.187078	0.311503	0.604158	0.545739	0.689597		AT2G15230.1/ATLIP1,LIP1/lipase 1
Mp5g08690	1317.52	-0.273831	0.0976619	-2.80377	0.00505096	0.0153117		AT3G07080.1EamA-like transporter family
Mp5g08700	4.17991	0.299886	0.273979	1.09431	0.273817	0.426501
Mp5g08710	680.28	-0.265988	0.107365	-2.47745	0.0132324	0.0357038
Mp5g08720	15.2343	0.178335	0.305437	0.582264	0.560389	0.701755
Mp5g08730	309.383	-0.656667	0.170742	-3.84225	0.000121913	0.000523574	MpCYP759B3	AT5G07990.1/CYP75B1,D501,TT7/Cytochrome P450 superfamily protein
Mp5g08780	29.5247	-0.89787	0.287918	-3.09924	0.00194018	0.00650456		AT1G07370.1/ATPCNA1,PCNA1/proliferating cellular nuclear antigen 1
Mp5g08790	902.365	0.352101	0.0996973	3.5315	0.000413216	0.00160532		AT1G06510.1
Mp5g08800	25.8762	0.462219	0.283135	1.62866	0.103386	0.202786
Mp5g08810	1141.64	0.102908	0.0940022	1.09477	0.273617	0.426325	MpTRIHELIX23	AT2G35640.1Homeodomain-like superfamily protein
Mp5g08820	1756.44	-0.0107941	0.0697821	-0.154684	0.877071	0.930889		AT2G45640.1/ATSAP18,SAP18/SIN3 associated polypeptide P18
Mp5g08830	2.7905	0.218533	0.260988	0.849621	0.395536	0.555882
Mp5g08770	164.031	0.113117	0.167181	0.676857	0.498497	0.65043		AT3G62860.1alpha/beta-Hydrolases superfamily protein
Mp5g08760	3.83873	-0.00614193	0.260044	-0.0238369	0.980983	0.989082
Mp5g08750	421.447	-0.16913	0.175424	-0.964344	0.334873	0.49573		AT2G42620.1/MAX2,ORE9,PPS/RNI-like superfamily protein
Mp5g08740	0	NA	NA	NA	NA	NA
Mp5g08860	0.0984796	0.0276819	0.0929749	0.280022	0.77946	NA		AT5G19010.1/MPK16/mitogen-activated protein kinase 16
Mp5g08870	588.336	0.594193	0.110691	5.36781	7.97e-08	5.49094e-07		AT1G24360.1NAD(P)-binding Rossmann-fold superfamily protein
Mp5g08880	468.118	0.099942	0.104875	0.952951	0.340615	0.501662
Mp5g08885	0	NA	NA	NA	NA	NA
Mp5g08890	4.17351	-0.0547773	0.271847	-0.205621	0.837087	0.908172		AT1G78850.1D-mannose binding lectin protein with Apple-like carbohydrate-binding domain
Mp5g08900	7.18084	0.243914	0.306717	0.798929	0.424332	0.584168	MpGH16.33	AT3G23730.1/XTH16/xyloglucan endotransglucosylase/hydrolase 16
Mp5g08910	2448.71	0.38021	0.0859932	4.42147	9.80319e-06	5.05831e-05		AT3G13690.1Protein kinase protein with adenine nucleotide alpha hydrolases-like domain
Mp5g08920	0.181335	-0.0161469	0.0929749	-0.173669	0.862125	NA
Mp5g08930	109.84	0.0993087	0.192974	0.514253	0.607075	0.739911		AT5G48930.1/HCT/hydroxycinnamoyl-CoA shikimate/quinate hydroxycinnamoyl transferase
Mp5g08940	431.278	-0.923819	0.113245	-8.15279	3.55614e-16	5.114e-15	MpNPF24	AT3G54140.1/ATPTR1,PTR1/peptide transporter 1
Mp5g08950	692.836	0.464105	0.105226	4.4106	1.03084e-05	5.30589e-05
Mp5g08960	449.937	0.220608	0.111009	1.98728	0.046891	0.10573	MpNBS-LRR15	AT1G09270.2/IMPA-4/importin alpha isoform 4
Mp5g08970	7.7896	1.03748	0.306123	3.33295	0.000859289	0.00312379		AT5G16920.1Fasciclin-like arabinogalactan family protein
Mp5g08980	0.196959	0.045821	0.0931474	0.408205	0.683123	NA
Mp5g08990	29.3868	-0.206818	0.283182	-0.732172	0.464063	0.620247		AT5G01710.1methyltransferases
Mp5g09000	0	NA	NA	NA	NA	NA
Mp5g09010	0.705065	0.104209	0.145148	0.722188	0.470179	NA
Mp5g09020	1611.58	0.820002	0.0947425	8.65472	4.9414e-18	7.95728e-17		AT2G47910.1/CRR6/chlororespiratory reduction 6
Mp5g09030	1081.95	0.117915	0.0810687	1.45449	0.145812	0.264054		AT3G22980.1Ribosomal protein S5/Elongation factor G/III/V family protein
Mp5g09040	239.709	-0.0049929	0.172067	-0.0290043	0.976861	0.987325	MpLEA-like30	AT5G44310.1Late embryogenesis abundant protein (LEA) family protein
Mp5g09050	852.792	-0.322104	0.1214	-2.6533	0.00797099	0.0228988
Mp5g09060	170.56	-0.266239	0.153737	-1.73159	0.0833472	0.170344		AT5G64010.1
Mp5g09070	449.926	-1.07721	0.132284	-8.13444	4.13842e-16	5.91652e-15		AT2G31270.1/ATCDT1A,CDT1,CDT1A/homolog of yeast CDT1 A
Mp5g09080	2.67747	-0.288829	0.233463	-1.2271	0.219786	0.362125		AT5G27630.1/ACBP5/acyl-CoA binding protein 5
Mp5g09090	140.612	-0.155847	0.169322	-0.920558	0.357281	0.519044		AT4G01880.1methyltransferases
Mp5g09100	892.68	-0.0244929	0.0939363	-0.260741	0.794292	0.880517		AT4G23860.2PHD finger protein-related
Mp5g09110	0	NA	NA	NA	NA	NA
Mp5g09120	0.423933	-0.0339871	0.123652	-0.262634	0.792832	NA
Mp5g09130	1337.75	0.0459659	0.0728567	0.630912	0.528098	0.675048	MpGATA5	AT5G47140.1/GATA27/GATA transcription factor 27
Mp5g09140	1757.29	0.0142535	0.0918232	0.155231	0.876639	0.930687		AT3G22425.2/HISN5A,IGPD/imidazoleglycerol-phosphate dehydratase
Mp5g09150	419.79	-0.284243	0.117393	-2.42104	0.015476	0.0408697		AT3G01980.1NAD(P)-binding Rossmann-fold superfamily protein
Mp5g09160	253.33	-1.38463	0.152195	-9.06927	1.19817e-19	2.1078e-18		AT3G23570.1alpha/beta-Hydrolases superfamily protein
Mp5g09170	192.13	-0.30997	0.173655	-1.78375	0.0744645	0.155509		AT5G66850.1/MAPKKK5/mitogen-activated protein kinase kinase kinase 5
Mp5g09180	646.908	-0.274534	0.113623	-2.41621	0.0156831	0.0413346		AT3G58830.1haloacid dehalogenase (HAD) superfamily protein
Mp5g09190	12.7707	-0.0263983	0.310381	-0.0851	0.932182	0.963138
Mp5g09200	25.6219	-0.181616	0.279224	-0.649489	0.516022	0.664539
Mp5g09210	84.5768	0.224268	0.191638	1.17025	0.241899	0.38928
Mp5g09220	497.398	0.190568	0.10537	1.80848	0.0705315	0.148651	MpC2H2-15	AT4G06634.1zinc finger (C2H2 type) family protein
Mp5g09230	22.6486	-0.229297	0.299983	-0.759773	0.44739	0.604691	MpPOD87	AT3G21770.1Peroxidase superfamily protein
Mp5g09240	0	NA	NA	NA	NA	NA	MpCYP829-like30	AT2G45560.1/CYP76C1/cytochrome P450, family 76, subfamily C, polypeptide 1
Mp5g09250	33.8597	0.0800343	0.285518	0.281094	0.778639	0.869373
Mp5g09255	0	NA	NA	NA	NA	NA
Mp5g09260	20.8757	-0.593668	0.306037	-1.93644	0.0528135	0.117138	MpNPF25	AT2G02040.1/ATPTR2,ATPTR2-B,NTR1,PTR2,PTR2-B/peptide transporter 2
Mp5g09270	1.69261	0.351046	0.211199	1.81038	0.0702367	NA
Mp5g09280	485.526	-0.503812	0.148334	-3.39625	0.000683155	0.00253763	MpNPF26	AT2G02040.1/ATPTR2,ATPTR2-B,NTR1,PTR2,PTR2-B/peptide transporter 2
Mp5g09290	1710.06	0.122912	0.0877958	1.39994	0.161531	0.285948	MpDNMT3b	AT5G14620.1/DMT7,DRM2/domains rearranged methyltransferase 2
Mp5g09300	0	NA	NA	NA	NA	NA
Mp5g09310	0	NA	NA	NA	NA	NA
Mp5g09320	112	0.653098	0.174715	3.73467	0.000187962	0.000778297
Mp5g09330	1026.1	1.25684	0.103126	12.1833	3.81637e-34	1.27683e-32		AT3G15620.1/UVR3/DNA photolyase family protein
Mp5g09340	276.286	0.249279	0.157166	1.58661	0.1126	0.217025	MpRLK-Pelle_L-LEC22	AT3G53380.1Concanavalin A-like lectin protein kinase family protein
Mp5g09350	688.057	-0.185012	0.133681	-1.38371	0.166447	0.292881		AT4G23420.3NAD(P)-binding Rossmann-fold superfamily protein
Mp5g09360	1.95328	0.21115	0.228082	0.919182	0.358	0.519728		AT4G01470.1/ATTIP1.3,GAMMA-TIP3,TIP1;3/tonoplast intrinsic protein 1;3
Mp5g09370	19.5643	0.908767	0.299859	3.0115	0.00259959	0.00847294
Mp5g09380	223.375	-0.0116418	0.210646	-0.0552439	0.955944	0.976384
Mp5g09383	0	NA	NA	NA	NA	NA
Mp5g09385	0	NA	NA	NA	NA	NA
Mp5g09387	0	NA	NA	NA	NA	NA
Mp5g09390	16.4327	-0.195053	0.310265	-0.624038	0.532603	0.678675
Mp5g09395	1.51336	-0.151478	0.180534	-0.838405	0.401803	NA
Mp5g09400	395.938	-0.485085	0.113745	-4.26368	2.01083e-05	9.90812e-05		AT5G44700.1/EDA23,GSO2/Leucine-rich repeat transmembrane protein kinase
Mp5g09410	416.222	-0.171897	0.115632	-1.4865	0.137147	0.251723
Mp5g09420	2441.55	0.180825	0.063563	2.84482	0.00444364	0.0136714		AT5G19050.1alpha/beta-Hydrolases superfamily protein
Mp5g09430	457.248	0.108049	0.101228	1.06739	0.285797	0.441035		AT3G07860.1Ubiquitin-like superfamily protein
Mp5g09440	1484.83	0.0241082	0.0919713	0.26213	0.793221	0.879783		AT3G55250.1
Mp5g09450	26.036	0.814396	0.282721	2.86631	0.00415289	0.0128497		AT5G60640.2/ATPDI2,ATPDIL1-4,PDI2,PDIL1-4/PDI-like 1-4
Mp5g09460	12.7707	0.0570016	0.310664	0.185832	0.852576	0.917777		AT4G19185.1nodulin MtN21 /EamA-like transporter family protein
Mp5g09470	1066.36	-0.922402	0.0847867	-10.8757	1.50513e-27	3.95272e-26	MpCYP822B1	AT2G45560.1/CYP76C1/cytochrome P450, family 76, subfamily C, polypeptide 1
Mp5g09480	0.134784	-0.0161469	0.0929749	-0.173669	0.862125	NA		AT3G14225.1/GLIP4/GDSL-motif lipase 4
Mp5g09490	2737.23	-0.228819	0.0720236	-3.17692	0.00148846	0.00511057		AT4G19490.1/ATVPS54,VPS54/VPS54
Mp5g09500	13.4326	0.162237	0.31088	0.524565	0.599885	0.734519		AT5G01320.1Thiamine pyrophosphate dependent pyruvate decarboxylase family protein
Mp5g09510	25034.7	0.0319859	0.0629722	0.507938	0.611497	0.743395		AT3G61110.1/ARS27A,RS27A/ribosomal protein S27
Mp5g09520	1239.18	0.0131677	0.0787938	0.167117	0.867278	0.925307	MpHAT4	AT5G50320.1/AtELP3,ELO3,ELP3,HAC8,HAG3/radical SAM domain-containing protein / GCN5-related N-acetyltransferase (GNAT) family protein
Mp5g09530	1017.5	0.678539	0.0947988	7.15743	8.2203e-13	9.06398e-12	MpRLK-Pelle_WAK_LRK10L-9	AT5G66790.1Protein kinase superfamily protein
Mp5g09540	3569.48	0.158625	0.0772336	2.05386	0.0399894	0.0925263		AT1G01630.1Sec14p-like phosphatidylinositol transfer family protein
Mp5g09550	25.8218	-0.236103	0.279731	-0.842903	0.399283	0.559509
Mp5g09560	1592.88	-0.0766805	0.0798896	-0.959823	0.337144	0.497951		AT3G19830.1/NTMC2T5.2,NTMC2TYPE5.2/Calcium-dependent lipid-binding (CaLB domain) family protein
Mp5g09570	1453.44	-0.0322737	0.0806264	-0.400294	0.68894	0.8038		AT2G40316.1
Mp5g09580	3044.39	0.0541395	0.0769214	0.703822	0.481544	0.635959		AT4G09730.1/RH39/RH39
Mp5g09590	17091.6	-0.0650211	0.0685361	-0.948715	0.342766	0.503952		AT3G10950.1Zinc-binding ribosomal protein family protein
Mp5g09600	5229.78	0.647611	0.0599162	10.8085	3.13697e-27	8.07893e-26	MpLRE1	AT5G56170.1/LLG1/LORELEI-LIKE-GPI-ANCHORED PROTEIN 1
Mp5g09610	945.732	-0.10014	0.105409	-0.949945	0.34214	0.503335		AT1G53710.1Calcineurin-like metallo-phosphoesterase superfamily protein
Mp5g09620	916.196	-0.460277	0.0965263	-4.76775	1.86291e-06	1.0672e-05
Mp5g09630	553.207	-0.170029	0.0955875	-1.77868	0.0752915	0.156811		AT2G28900.1/ATOEP16-1,ATOEP16-L,OEP16,OEP16-1/outer plastid envelope protein 16-1
Mp5g09640	226.521	-0.0324627	0.130461	-0.248824	0.803497	0.886096		AT1G68680.1
Mp5g09660	1967.1	-0.171913	0.0745549	-2.3058	0.0211215	0.0534845	MpS1Fa-like	AT3G53370.1S1FA-like DNA-binding protein
Mp5g09670	1758.63	-0.451906	0.0892434	-5.06343	4.11772e-07	2.58199e-06		AT2G06050.2/DDE1,OPR3/oxophytodienoate-reductase 3
Mp5g09680	281.553	0.16775	0.126083	1.33045	0.183371	0.315491		AT5G52010.1C2H2-like zinc finger protein
Mp5g09690	291.548	0.083961	0.125317	0.670068	0.502815	0.653851		AT2G41000.1Chaperone DnaJ-domain superfamily protein
Mp5g09700	1294.89	0.332806	0.08986	3.70361	0.000212556	0.000873714	MpSMC3	AT2G27170.1/SMC3,TTN7/Structural maintenance of chromosomes (SMC) family protein
Mp5g09710	2669.41	-0.400052	0.0997148	-4.01197	6.02137e-05	0.00027454	MpBHLH42	AT4G33880.1/RSL2/ROOT HAIR DEFECTIVE 6-LIKE 2
Mp5g09750	17577.8	1.18606	0.0637127	18.6155	2.40397e-77	2.68914e-75		AT4G01800.1/AGY1,AtcpSecA/Albino or Glassy Yellow 1
Mp5g09760	297.627	-0.475205	0.124544	-3.81388	0.000136803	0.000581411
Mp5g09770	0.331743	0.0223481	0.0998644	0.184748	0.853427	NA		AT2G37540.1NAD(P)-binding Rossmann-fold superfamily protein
Mp5g09780	0.876589	-0.0640063	0.169904	-0.360487	0.718483	NA
Mp5g09790	49.8661	0.38358	0.247369	1.55073	0.120966	0.228993	MpATXR5	AT1G26760.1/ATXR1,SDG35/SET domain protein 35
Mp5g09810	5395.34	1.40057	0.0730698	19.1663	7.08177e-82	8.94622e-80	MpPPR_36	AT5G42310.1Pentatricopeptide repeat (PPR-like) superfamily protein
Mp5g09820	2603.53	0.852195	0.0742339	11.4794	1.67395e-30	4.82877e-29		AT5G47435.1formyltetrahydrofolate deformylase, putative
Mp5g09830	2306.9	0.219187	0.0715227	3.06458	0.00217979	0.00723176		AT3G19840.1/ATPRP40C,PRP40C/pre-mRNA-processing protein 40C
Mp5g09840	785.905	-0.0352505	0.143163	-0.246254	0.805486	0.887421		AT5G55110.1Stigma-specific Stig1 family protein
Mp5g09850	2.54351	-0.169741	0.228055	-0.779968	0.43541	0.594253		AT5G55110.1Stigma-specific Stig1 family protein
Mp5g09860	0	NA	NA	NA	NA	NA		AT5G55110.1Stigma-specific Stig1 family protein
Mp5g09870	6027.95	-0.438095	0.066281	-6.60957	3.85446e-11	3.73813e-10	MpHDS	AT5G60600.1/CLB4,CSB3,GCPE,HDS,ISPG/4-hydroxy-3-methylbut-2-enyl diphosphate synthase
Mp5g09880	6327.27	-0.235262	0.0611246	-3.84887	0.000118663	0.000510388	MpHDR	AT4G34350.1/CLB6,HDR,ISPH/4-hydroxy-3-methylbut-2-enyl diphosphate reductase
Mp5g09890	10707.7	0.245941	0.0643988	3.81905	0.000133966	0.000570183		AT4G22890.1/PGR5-LIKE A/PGR5-LIKE A
Mp5g09900	500.058	0.208635	0.143454	1.45466	0.145764	0.264		AT1G65520.1/ATECI1,ECHIC,ECI1,PEC11/delta(3), delta(2)-enoyl CoA isomerase 1
Mp5g09910	1125.48	-0.710907	0.140378	-5.06378	4.11034e-07	2.57846e-06		AT5G46330.1/FLS2/Leucine-rich receptor-like protein kinase family protein
Mp5g09920	2.37415	0.153368	0.235805	0.668382	0.50389	0.654733
Mp5g09930	0.325454	-0.040977	0.0990055	-0.446224	0.655436	NA
Mp5g09940	0	NA	NA	NA	NA	NA
Mp5g09955	0.894177	0.131179	0.152257	0.90156	0.367291	NA
Mp5g09960	410.972	0.290567	0.230797	1.25877	0.208115	0.347269
Mp5g09970	42.139	-0.270143	0.257491	-1.04925	0.294063	0.450848		AT2G45460.2SMAD/FHA domain-containing protein
Mp5g09980	1575.6	-0.0567518	0.107501	-0.527947	0.597536	0.733137	MpLD2	AT1G10740.3alpha/beta-Hydrolases superfamily protein
Mp5g09990	1574.44	0.0611265	0.0786976	0.776713	0.437328	0.596039		AT1G58060.1RNA helicase family protein
Mp5g10000	14.4446	1.71971	0.309914	4.88408	1.0391e-06	6.17729e-06
Mp5g10010	2948.05	-0.891011	0.0836397	-10.6521	1.70431e-26	4.26924e-25		AT3G32930.1
Mp5g10020	758.18	0.329697	0.0918682	3.58872	0.000332303	0.00131432		AT5G24810.1ABC1 family protein
Mp5g10030	1973.23	-0.0745202	0.134652	-0.553392	0.579995	0.718145	MpCYCB_1	AT1G76310.1/CYCB2;4/CYCLIN B2;4
Mp5g10040	1266.57	0.0743609	0.0814098	0.91343	0.361016	0.522244		AT2G38025.1Cysteine proteinases superfamily protein
Mp5g10050	13196.5	-0.149544	0.0983021	-1.52127	0.128191	0.239118
Mp5g10060	1584.9	-0.0733001	0.0848509	-0.86389	0.387648	0.548718	MpGST4	AT2G02390.1/ATGSTZ1,GST18,GSTZ1/glutathione S-transferase zeta 1
Mp5g10070	763.364	-0.557818	0.103149	-5.40663	6.42223e-08	4.48149e-07		AT2G18990.1/TXND9/thioredoxin domain-containing protein 9 homolog
Mp5g10080	1268.41	-0.272813	0.0909926	-2.99813	0.00271645	0.00881463		AT5G11280.1
Mp5g10090	77.3769	-0.374059	0.203314	-1.83818	0.0660364	0.140797		AT5G04000.2
Mp5g10100	146.927	0.266208	0.159451	1.6695	0.0950186	0.189468
Mp5g10110	138.919	0.202348	0.179366	1.12806	0.259295	0.408834		AT5G15710.1Galactose oxidase/kelch repeat superfamily protein
Mp5g10120	11.2923	-0.61135	0.3111	-1.95665	0.0503888	0.112526
Mp5g10130	871.194	0.578651	0.0946408	6.11375	9.7314e-10	8.243e-09		AT4G15570.1/MAA3/P-loop containing nucleoside triphosphate hydrolases superfamily protein
Mp5g10140	1490.23	0.0929552	0.0946383	0.982185	0.326009	0.48654		AT1G31660.1
Mp5g10150	808.531	0.0254296	0.147699	0.172198	0.863281	0.92341
Mp5g10160	274.582	0.127418	0.241794	0.527217	0.598043	0.733427		AT5G14450.1GDSL-like Lipase/Acylhydrolase superfamily protein
Mp5g10170	172.955	0.307185	0.231617	1.32631	0.184736	0.317179		AT5G14450.1GDSL-like Lipase/Acylhydrolase superfamily protein
Mp5g10190	140.18	-0.860986	0.183056	-4.69111	2.71732e-06	1.52274e-05		AT4G20140.1/GSO1/Leucine-rich repeat transmembrane protein kinase
Mp5g10200	7.59615	-0.637509	0.307559	-2.06041	0.0393593	0.091377		AT5G14450.1GDSL-like Lipase/Acylhydrolase superfamily protein
Mp5g10210	0.552048	0.0769182	0.135974	0.521148	0.602264	NA	MpYUC3	AT4G13260.1/YUC2/Flavin-binding monooxygenase family protein
Mp5g10220	0.144119	-0.0161469	0.0929749	-0.173669	0.862125	NA
Mp5g10230	3.09201	0.014779	0.248658	0.0597624	0.952345	0.974353
Mp5g10240	5806.63	-0.0666627	0.110017	-0.605921	0.544567	0.688651	MpHDAC11	AT5G22650.1/ATHD2,ATHD2B,HD2,HD2B,HDA4,HDT02,HDT2/histone deacetylase 2B
Mp5g10260	63.6903	-0.43591	0.212631	-2.04787	0.0405729	0.093557		AT5G48930.1/HCT/hydroxycinnamoyl-CoA shikimate/quinate hydroxycinnamoyl transferase
Mp5g10270	715.449	0.100779	0.100734	1.00045	0.317094	0.477172		AT1G50510.1indigoidine synthase A family protein
Mp5g10280	1071.47	1.00957	0.085566	11.7968	4.05432e-32	1.26949e-30	MpAP2L3	AT1G72570.1Integrase-type DNA-binding superfamily protein
Mp5g10290	3.86976	-0.369184	0.273098	-1.37355	0.169582	0.296759		ATCG01110.1NAD(P)H dehydrogenase subunit H
Mp5g10300	0.935755	0.155228	0.136318	1.26105	0.20729	NA
Mp5g10310	0.0984796	0.0276819	0.0929749	0.280022	0.77946	NA		ATCG01090.1NADPH dehydrogenases
Mp5g10320	0.73914	-0.178113	0.151773	-1.20968	0.2264	NA		ATCG01080.1NADH:ubiquinone/plastoquinone oxidoreductase, chain 6
Mp5g10330	4635.36	-0.222326	0.0649898	-3.42093	0.000624082	0.00233239		AT2G19930.1RNA-dependent RNA polymerase family protein
Mp5g10350	2.71305	0.145454	0.261346	0.557504	0.577183	0.715873
Mp5g10360	1.14973	0.0831427	0.186299	0.440402	0.659646	NA
Mp5g10370	2.32838	-0.22386	0.24633	-0.901488	0.367329	0.52887
Mp5g10380	2714.1	0.360741	0.0750625	4.80591	1.5405e-06	8.92979e-06	MpRDR5/6-1	AT2G19930.1RNA-dependent RNA polymerase family protein
Mp5g10390	64.7886	-0.964539	0.225904	-4.24779	2.15887e-05	0.000105841
Mp5g10395	0	NA	NA	NA	NA	NA
Mp5g10400	2.89696	0.00119362	0.26237	0.0044417	0.996456	0.997954
Mp5g10410	421.547	-1.10357	0.142178	-7.75658	8.72506e-15	1.12451e-13
Mp5g10413	0	NA	NA	NA	NA	NA
Mp5g10417	0	NA	NA	NA	NA	NA
Mp5g10420	30.2464	-0.0397373	0.277471	-0.143669	0.885762	0.935984
Mp5g10430	39.3322	-0.262578	0.273424	-0.957959	0.338083	0.49902	MpOLEOSIN	AT4G25140.1/OLE1,OLEO1/oleosin 1
Mp5g10440	504.262	0.00940267	0.103684	0.0906813	0.927746	0.960723		AT3G03305.1Calcineurin-like metallo-phosphoesterase superfamily protein
Mp5g10450	168.286	0.10638	0.165493	0.642563	0.520508	0.668905
Mp5g10460	0.971008	0.118062	0.186601	0.636232	0.524625	NA
Mp5g10470	7240.55	-0.499996	0.0666955	-7.4966	6.54968e-14	7.85425e-13		AT3G52750.1/FTSZ2-2/Tubulin/FtsZ family protein
Mp5g10480	550.759	-0.84051	0.102438	-8.201	2.38402e-16	3.46926e-15		AT1G79620.1Leucine-rich repeat protein kinase family protein
Mp5g10490	4686.32	-0.26578	0.0919355	-2.89092	0.00384111	0.0119843	MpZIP2	AT1G10970.1/ATZIP4,ZIP4/zinc transporter 4 precursor
Mp5g10500	253.276	-0.376293	0.139596	-2.69499	0.00703901	0.0205559	MpCYP822-like6	AT3G26270.1/CYP71B25/cytochrome P450, family 71, subfamily B, polypeptide 25
Mp5g10510	365.5	-0.274815	0.111295	-2.46907	0.0135463	0.0364301
Mp5g10520	1446.4	0.0630704	0.191405	0.329556	0.741736	0.843701		AT5G09670.2loricrin-related
Mp5g10530	37.4735	0.00836285	0.284809	0.029476	0.976485	0.987196
Mp5g10540	0.181335	-0.0161469	0.0929749	-0.173669	0.862125	NA
Mp5g10550	141.427	-0.281663	0.161796	-1.74042	0.0817854	0.167573		AT4G17430.1O-fucosyltransferase family protein
Mp5g10560	13059	-0.192924	0.0918992	-2.09928	0.0357921	0.0844737		AT1G70730.3Phosphoglucomutase/phosphomannomutase family protein
Mp5g10570	1337.03	0.108621	0.084774	1.28127	0.2001	0.337429		AT1G20575.1Nucleotide-diphospho-sugar transferases superfamily protein
Mp5g10580	0	NA	NA	NA	NA	NA
Mp5g10590	1.62777	0.0963228	0.199445	0.482648	0.629346	NA
Mp5g10600	530.422	-0.0807	0.148949	-0.541905	0.587884	0.725153	MpROXY1/MpR1;MpGRXC5	AT5G14070.1/ROXY2/Thioredoxin superfamily protein
Mp5g10610	1.95065	0.145569	0.227241	0.663411	0.507067	NA
Mp5g10620	0.242598	0.00440423	0.0931718	0.0436436	0.965189	NA
Mp5g10630	5.27767	0.359319	0.28424	1.25252	0.210382	0.350175
Mp5g10640	1.74462	-0.048351	0.207384	-0.222982	0.823549	NA
Mp5g10650	1034.76	-0.0594121	0.0938319	-0.633144	0.52664	0.673771		AT1G03110.1Transducin/WD40 repeat-like superfamily protein
Mp5g10660	4211.77	-0.0751737	0.104319	-0.720623	0.471141	0.626968		AT3G02360.26-phosphogluconate dehydrogenase family protein
Mp5g10670	1497.04	1.57746	0.119245	13.2245	6.33326e-40	2.64409e-38		AT5G67220.1FMN-linked oxidoreductases superfamily protein
Mp5g10680	0	NA	NA	NA	NA	NA		AT1G32750.1/GTD1,HAC13,HAF01,HAF1,TAF1/HAC13 protein (HAC13)
Mp5g10690	158.933	0.899504	0.199403	4.50433	6.65824e-06	3.5135e-05	MpPOD88	AT5G06720.1/ATPA2,PA2/peroxidase 2
Mp5g10700	242.049	0.101754	0.277208	0.367574	0.713191	0.821627	MpPOD89	AT4G36430.1Peroxidase superfamily protein
Mp5g10710	16.0362	-0.249457	0.303066	-0.825431	0.409127	0.568764
Mp5g10720	83.874	0.877011	0.238463	3.67592	0.000236998	0.000966056		AT5G14180.1/MPL1/Myzus persicae-induced lipase 1
Mp5g10725	70.2026	-0.119853	0.214964	-0.557416	0.577243	0.715887
Mp5g10730	113.089	0.468529	0.18759	2.49611	0.0125562	0.0341117	MpPOD90	AT5G15180.1Peroxidase superfamily protein
Mp5g10740	8.55024	0.360717	0.309184	1.16516	0.243955	0.391645	MpPOD91	AT5G15180.1Peroxidase superfamily protein
Mp5g10750	1.59421	-0.106837	0.204952	-0.502881	0.615048	NA	MpPOD92	AT5G15180.1Peroxidase superfamily protein
Mp5g10760	7.84405	-0.304444	0.310719	-0.976403	0.328865	0.489207
Mp5g10780	42.4964	-0.198774	0.241194	-0.824131	0.409865	0.569622		AT1G08100.1/ACH2,ATNRT2.2,NRT2.2,NRT2;2AT/nitrate transporter 2.2
Mp5g10790	35.1586	0.163755	0.262822	0.623228	0.533134	0.679009
Mp5g10800	3847.01	-1.0655	0.0709392	-15.0184	5.56166e-51	3.39586e-49	MpCYP824A1	AT5G07990.1/CYP75B1,D501,TT7/Cytochrome P450 superfamily protein
Mp5g10810	8.8189	-0.00193336	0.311372	-0.00617129	0.995076	0.997117
Mp5g10820	14.3864	0.0358528	0.307764	0.116195	0.907498	0.948131
Mp5g10830	96.3353	-0.440615	0.187462	-2.34849	0.0188497	0.0484432
Mp5g10840	666.672	-0.467623	0.10229	-4.57064	4.86245e-06	2.62157e-05		AT4G37460.1/SRFR1/Tetratricopeptide repeat (TPR)-like superfamily protein
Mp5g10850	2693.16	-0.338197	0.0771228	-4.38516	1.15902e-05	5.93855e-05		AT3G55070.1LisH/CRA/RING-U-box domains-containing protein
Mp5g10860	566.265	0.0582205	0.115028	0.506115	0.612776	0.744332		AT4G26965.1NADH:ubiquinone oxidoreductase, 17.2kDa subunit
Mp5g10870	101.339	0.180286	0.201022	0.896578	0.369944	0.53136
Mp5g10880	18327.1	-0.614794	0.247259	-2.48689	0.0128866	0.0349187		AT3G46550.1/SOS5/Fasciclin-like arabinogalactan family protein
Mp5g10890	0.768775	-0.0753229	0.146475	-0.566899	0.570783	NA
Mp5g10900	1779.75	-0.0767252	0.0828133	-0.926475	0.354199	0.515626		AT4G32750.1
Mp5g10910	482.971	1.34787	0.145797	9.23897	2.48884e-20	4.53625e-19	MpCKX2	AT2G41510.1/ATCKX1,CKX1/cytokinin oxidase/dehydrogenase 1
Mp5g10920	1000.92	-0.0853033	0.142599	-0.598128	0.549754	0.692998		AT1G18550.1ATP binding microtubule motor family protein
Mp5g10930	1330.58	-0.619988	0.073022	-8.48948	2.07566e-17	3.2566e-16		AT1G25520.1Uncharacterized protein family (UPF0016)
Mp5g10940	3850.37	0.0726608	0.0814439	0.892166	0.372304	0.533674		AT5G55540.1/LOP1,TRN1/tornado 1
Mp5g10950	985.803	0.203581	0.310585	0.656393	0.511571	0.661132		ATCG00020.1photosystem II reaction center protein A
Mp5g10960	141.176	1.54562	0.16994	9.05192	1.40474e-19	2.46233e-18	MpASLBD11	AT3G13850.1/LBD22/LOB domain-containing protein 22
Mp5g10970	24604.6	-0.0686539	0.0631189	-1.08769	0.276732	0.430217		AT1G76030.1ATPase, V1 complex, subunit B protein
Mp5g10980	436.165	0.0844049	0.110696	0.762538	0.445739	0.603238		AT4G11980.1/ATNUDT14,ATNUDX14,NUDX14/nudix hydrolase homolog 14
Mp5g10990	44.1657	0.226626	0.246617	0.918752	0.358225	0.5199
Mp5g11000	3.01425	0.0180093	0.269192	0.0663797	0.947076	0.971744
Mp5g11010	2463.96	0.185972	0.0874214	2.12733	0.033393	0.079503		AT5G66950.1Pyridoxal phosphate (PLP)-dependent transferases superfamily protein
Mp5g11020	0.598599	0.069545	0.139491	0.534215	0.593193	NA
Mp5g11030	2116.11	0.314394	0.0985218	3.1912	0.00141681	0.00489783
Mp5g11060	48.3928	0.110782	0.238443	0.46503	0.64191	0.767381	MpHD16/MpBELL5	AT1G75430.1/BLH11/BEL1-like homeodomain 11
Mp5g11070	0	NA	NA	NA	NA	NA
Mp5g11080	0.414598	-0.0319429	0.123101	-0.249844	0.802708	NA
Mp5g11100	2656.67	0.965973	0.0781402	12.3614	4.22607e-35	1.4851e-33	MpAP2B3-2	AT4G27950.1/CRF4/cytokinin response factor 4
Mp5g11110	545.76	0.0108141	0.135653	0.0797107	0.936467	0.965932		AT5G36950.1/DegP10/DegP protease 10
Mp5g11120	61.506	-0.229352	0.216761	-1.05751	0.290278	0.446118		AT3G53180.1glutamate-ammonia ligases;catalytics;glutamate-ammonia ligases
Mp5g11130	217.277	-0.0750236	0.174616	-0.429464	0.667586	0.787792		AT2G38840.1Guanylate-binding family protein
Mp5g11140	922.837	0.129656	0.0898791	1.44254	0.14915	0.268869		AT5G23395.1/MIA40/Cox19-like CHCH family protein
Mp5g11150	39.7883	0.105648	0.25758	0.410926	0.681127	0.798371
Mp5g11160	156.599	-1.31928	0.15705	-8.36507	6.00801e-17	9.09518e-16		AT1G01500.1Erythronate-4-phosphate dehydrogenase family protein
Mp5g11170	685.107	-0.483728	0.170885	-2.8311	0.00463882	0.0142182	MpLEA-like31
Mp5g11180	0.471801	0.0907128	0.11255	0.75843	0.448194	NA
Mp5g11190	1258.41	-0.576286	0.118243	-4.8735	1.09639e-06	6.49676e-06		AT5G07840.1Ankyrin repeat family protein
Mp5g11200	2465.67	1.36717	0.128522	10.6364	2.01678e-26	5.03474e-25	MpHDAC12	AT5G09230.7/AtSRT2,SRT2/sirtuin 2
Mp5g11210	76.3353	0.173555	0.217863	0.79698	0.425463	0.584926
Mp5g11220	0.220304	0.0276819	0.0929749	0.3383	0.735137	NA		ATCG00180.1DNA-directed RNA polymerase family protein
Mp5g11240	1359.84	-0.0933591	0.0984637	-0.94819	0.343033	0.504193	MpFTA/GGTA-like1	AT3G59380.1/ATFTA,FTA,PFT/PGGT-IALPHA,PLP/farnesyltransferase A
Mp5g11250	610.973	-0.323968	0.127006	-2.55032	0.0107624	0.0297796		AT4G15940.1Fumarylacetoacetate (FAA) hydrolase family
Mp5g11260	130.13	-0.375929	0.174867	-2.1487	0.0316583	0.0759529
Mp5g11270	1.33236	-0.143339	0.185684	-0.794177	0.427092	NA
Mp5g11280	20.3208	-0.884715	0.30841	-2.88844	0.00387152	0.0120658
Mp5g11290	21.9886	-1.10116	0.306647	-3.56768	0.00036015	0.00141644
Mp5g11300	0.144119	-0.0161469	0.0929749	-0.173669	0.862125	NA
Mp5g11310	104.503	-0.517065	0.202052	-2.55625	0.0105806	0.029371
Mp5g11320	0.764309	-0.048912	0.125101	-0.441887	0.658571	NA
Mp5g11330	0	NA	NA	NA	NA	NA
Mp5g11340	0	NA	NA	NA	NA	NA
Mp5g11350	0	NA	NA	NA	NA	NA
Mp5g11360	0	NA	NA	NA	NA	NA
Mp5g11370	1.06551	-0.211879	0.181597	-1.16885	0.242463	NA
Mp5g11380	3084.16	-0.119013	0.16405	-0.725501	0.468145	0.624051
Mp5g11390	0	NA	NA	NA	NA	NA		AT1G50650.1Stigma-specific Stig1 family protein
Mp5g11400	1147.23	0.00792903	0.151213	0.0524443	0.958175	0.977315		AT1G50720.1Stigma-specific Stig1 family protein
Mp5g11410	366.287	-0.567084	0.119222	-4.75512	1.9833e-06	1.12999e-05		AT1G55230.1Family of unknown function (DUF716)
Mp5g11430	1091.04	-0.113289	0.0940873	-1.20409	0.228555	0.373257		AT5G45840.2Leucine-rich repeat protein kinase family protein
Mp5g11440	820.486	1.09378	0.111111	9.84097	7.49856e-23	1.58563e-21
Mp5g11450	4612.41	0.0510571	0.0849417	0.601088	0.547781	0.691299		AT4G15470.1Bax inhibitor-1 family protein
Mp5g11460	157.682	1.52762	0.230075	6.62525	3.46664e-11	3.38893e-10	MpASLBD12	AT3G13850.1/LBD22/LOB domain-containing protein 22
Mp5g11470	1404.31	0.649201	0.0823942	7.87896	3.30105e-15	4.42577e-14
Mp5g11480	16.4666	-0.8601	0.305448	-2.79675	0.00516195	0.0156062
Mp5g11490	4435.94	-0.676196	0.0685253	-9.86746	5.76033e-23	1.22336e-21		AT2G22480.1/PFK5/phosphofructokinase 5
Mp5g11500	0	NA	NA	NA	NA	NA
Mp5g11510	22.193	-0.199017	0.286172	-0.694265	0.487516	0.641192
Mp5g11520	34.4972	0.314611	0.265194	1.18618	0.235551	0.381713
Mp5g11530	1957.05	0.250961	0.0888908	2.82333	0.00475279	0.014519		AT2G20650.2RING/U-box superfamily protein
Mp5g11540	2394.69	0.304609	0.129486	2.35256	0.0186448	0.0479504		AT5G54290.1/CcdA/cytochrome c biogenesis protein family
Mp5g11550	398.141	-0.264604	0.110813	-2.38774	0.0169525	0.0442506		AT2G40600.1appr-1-p processing enzyme family protein
Mp5g11560	1297.37	-0.0193566	0.0745323	-0.259705	0.795092	0.880772
Mp5g11570	1511.52	0.130976	0.0875343	1.49627	0.134584	0.248387		AT5G14460.1Pseudouridine synthase family protein
Mp5g11580	436.874	-0.113998	0.110122	-1.0351	0.300622	0.458369		AT3G59390.2
Mp5g11590	5056.26	0.415041	0.0769528	5.39348	6.91078e-08	4.79501e-07		AT1G18260.1HCP-like superfamily protein
Mp5g11600	9046.8	0.176362	0.0566493	3.11323	0.00185055	0.006234		AT5G59250.1Major facilitator superfamily protein
Mp5g11610	946.287	0.25981	0.0856057	3.03499	0.00240544	0.00789458		AT3G56680.1Single-stranded nucleic acid binding R3H protein
Mp5g11620	0	NA	NA	NA	NA	NA
Mp5g11630	2.07912	0.26537	0.201614	1.4123	0.157862	0.280733
Mp5g11640	12.0908	1.51268	0.311307	4.56244	5.0562e-06	2.71903e-05		AT1G27340.1Galactose oxidase/kelch repeat superfamily protein
Mp5g11650	41.1507	3.02167	0.291226	8.43358	3.3524e-17	5.17662e-16
Mp5g11660	0.912457	-0.0385446	0.150196	-0.284131	0.77631	NA
Mp5g11670	23.5547	0.098698	0.290155	0.340436	0.733528	0.837506
Mp5g11680	15.1682	0.0724493	0.308359	0.231935	0.816589	0.894609		AT5G49730.1/ATFRO6,FRO6/ferric reduction oxidase 6
Mp5g11690	0	NA	NA	NA	NA	NA	MpPP2C_A1	AT1G72770.3/HAB1/homology to ABI1
Mp5g11700	0.36267	-0.0361559	0.0932099	-0.454623	0.64938	NA
Mp5g11710	0.430223	0.0410292	0.109156	0.308679	0.757565	NA	MpPP2C_A2	AT4G26080.1/ABI1,AtABI1/Protein phosphatase 2C family protein
Mp5g11720	1.65016	0.338208	0.211185	1.7584	0.0786788	NA	MpPP2C_A3	AT1G72770.3/HAB1/homology to ABI1
Mp5g11730	8060.85	-0.134811	0.0684735	-1.9688	0.0489759	0.109773		AT1G79340.1/AtMC4,MC4/metacaspase 4
Mp5g11740	0	NA	NA	NA	NA	NA
Mp5g11750	214.84	-0.166052	0.179727	-0.924306	0.355327	0.516871		AT5G55540.1/LOP1,TRN1/tornado 1
Mp5g11760	0.545758	-0.0238308	0.131512	-0.211497	0.8325	NA
Mp5g11770	1.51542	0.0870028	0.208722	0.420495	0.674124	NA	MpDIR59
Mp5g11780	3.26094	0.201265	0.223666	0.923486	0.355754	0.517287		AT5G52390.1PAR1 protein
Mp5g11790	2158.29	-0.144514	0.0833579	-1.73361	0.0829874	0.169775		AT5G24350.2
Mp5g11800	14.2501	0.0102011	0.305324	0.0334395	0.973324	0.985633
Mp5g11810	1.35191	0.0761187	0.188454	0.412959	0.679637	NA
Mp5g11820	2.73569	0.0144205	0.257552	0.0562796	0.955119	0.975829
Mp5g11830	8968.83	-0.0572497	0.116499	-0.491422	0.623128	0.752416	MpRR-MYB5	AT5G08520.1Duplicated homeodomain-like superfamily protein
Mp5g11840	0	NA	NA	NA	NA	NA
Mp5g11850	1.41568	0.0641273	0.195105	0.327584	0.743226	NA
Mp5g11860	0.181335	-0.0161469	0.0929749	-0.173669	0.862125	NA
Mp5g11870	0.829197	-0.0826466	0.150935	-0.492604	0.622292	NA
Mp5g11880	10.877	-0.0856594	0.310887	-0.276602	0.782085	0.871556
Mp5g11890	977.044	0.233146	0.130417	1.78758	0.0738439	0.154411
Mp5g11900	0.144119	-0.0161469	0.0929749	-0.173669	0.862125	NA
Mp5g11910	2212.93	-0.880478	0.0995675	-8.84228	9.3789e-19	1.56358e-17
Mp5g11920	1.02961	-0.0253191	0.179285	-0.140043	0.888626	NA
Mp5g11930	42.1578	-0.462907	0.269277	-1.72094	0.0852608	0.173481
Mp5g11940	0	NA	NA	NA	NA	NA
Mp5g11950	0.373322	0.0601766	0.103922	0.567807	0.570166	NA
Mp5g11960	1.3555	-0.179588	0.201065	-0.911814	0.361867	NA
Mp5g11970	941.898	-0.048759	0.0818772	-0.59552	0.551496	0.694297		AT1G64185.1Lactoylglutathione lyase / glyoxalase I family protein
Mp5g11980	1024.05	0.233532	0.0934995	2.49764	0.0125023	0.0339841		AT4G28450.1nucleotide binding;protein binding
Mp5g11990	623.717	-0.62757	0.10491	-5.98033	2.22686e-09	1.82101e-08		AT5G53310.1myosin heavy chain-related
Mp5g12000	479.886	-0.138445	0.108967	-1.27059	0.203875	0.34179		AT5G24630.6/BIN4/double-stranded DNA binding
Mp5g12010	8531.52	1.95837	0.100366	19.5104	8.95882e-85	1.21558e-82	MpCOP1	AT2G32950.1/ATCOP1,COP1,DET340,EMB168,FUS1/Transducin/WD40 repeat-like superfamily protein
Mp5g12020	12.4333	1.49148	0.304509	4.38725	1.14792e-05	5.8858e-05
Mp5g12030	179.102	2.23987	0.191536	11.5805	5.17589e-31	1.52611e-29
Mp5g12040	576.952	1.33982	0.126757	10.564	4.37564e-26	1.07585e-24
Mp5g12050	633.33	0.354929	0.106086	3.34563	0.000820958	0.00300233		AT3G54826.1Zim17-type zinc finger protein
Mp5g12060	815.249	0.192643	0.0879671	2.18996	0.0285272	0.0695338		AT5G11350.1DNAse I-like superfamily protein
Mp5g12070	1.11604	0.13954	0.193958	0.73238	0.463936	NA
Mp5g12080	4020.31	0.397191	0.0884367	4.49129	7.07926e-06	3.7236e-05		AT4G37880.1LisH/CRA/RING-U-box domains-containing protein
Mp5g12090	12.5973	0.0802651	0.311541	0.260358	0.794588	0.880599		AT1G01300.1Eukaryotic aspartyl protease family protein
Mp5g12100	0.430223	0.0410292	0.109156	0.308679	0.757565	NA		AT1G01300.1Eukaryotic aspartyl protease family protein
Mp5g12110	841.703	0.135329	0.0994782	1.36032	0.173729	0.302749	MpPOD93	AT5G15180.1Peroxidase superfamily protein
Mp5g12120	124.436	-0.464582	0.18348	-2.53039	0.0113935	0.0313013	MpPOD94	AT5G15180.1Peroxidase superfamily protein
Mp5g12125	1028.95	-0.213313	0.0977036	-2.18315	0.0290251	0.070562
Mp5g12130	0	NA	NA	NA	NA	NA	MpPOD95	AT2G39040.1Peroxidase superfamily protein
Mp5g12140	131.216	0.252441	0.168883	1.49516	0.134873	0.248763	MpPOD96	AT2G39040.1Peroxidase superfamily protein
Mp5g12210	0	NA	NA	NA	NA	NA		AT5G14450.1GDSL-like Lipase/Acylhydrolase superfamily protein
Mp5g12200	615.773	0.00258735	0.155712	0.0166129	0.986745	0.992843		AT5G14450.1GDSL-like Lipase/Acylhydrolase superfamily protein
Mp5g12190	3.57716	-0.147629	0.260631	-0.569991	0.568684	0.709052		AT2G34660.2/ATMRP2,EST4,MRP2/multidrug resistance-associated protein 2
Mp5g12180	53.1724	-0.152809	0.303966	-0.501047	0.616338	0.746987		AT3G02430.1Protein of unknown function (DUF679)
Mp5g12170	8.40995	-0.207744	0.307758	-0.667007	0.504768	0.655286		AT4G24310.1Protein of unknown function (DUF679)
Mp5g12160	1.55831	0.0453188	0.198782	0.221314	0.824848	NA
Mp5g12150	4.51159	-0.116882	0.284413	-0.419622	0.674762	0.794022		AT1G56140.1Leucine-rich repeat transmembrane protein kinase
Mp5g12215	1001.01	0.220475	0.165066	1.33589	0.181586	0.31309
Mp5g12218	1.26443	-0.0270017	0.160323	-0.172074	0.863379	NA
Mp5g12220	0	NA	NA	NA	NA	NA	MpMYBL2	AT2G47210.1myb-like transcription factor family protein
Mp5g12230	4.16527	-0.0820223	0.284393	-0.287471	0.773752	0.865407		AT3G12360.1/ITN1/Ankyrin repeat family protein
Mp5g12250	17.0803	0.372907	0.300836	1.23783	0.215779	0.35705		AT5G57740.1/XBAT32/XB3 ortholog 2 in Arabidopsis thaliana
Mp5g12260	417.292	-0.940125	0.119519	-7.85972	3.84985e-15	5.13804e-14		AT5G55250.1/IAMT1/IAA carboxylmethyltransferase 1
Mp5g12280	1020.96	-0.146642	0.087389	-1.67797	0.0933524	0.18673		AT3G08650.2ZIP metal ion transporter family
Mp5g12310	1080.92	0.412347	0.186749	2.20836	0.0272195	0.0667572	MpRLK-Pelle_L-LEC23	AT3G55550.1Concanavalin A-like lectin protein kinase family protein
Mp5g12320	19.224	0.267721	0.292163	0.91643	0.359441	0.520943
Mp5g12330	812.724	-0.0038418	0.160666	-0.0239082	0.980926	0.989082		AT5G13420.1Aldolase-type TIM barrel family protein
Mp5g12340	971.847	-0.0345268	0.140171	-0.246292	0.805456	0.887421		AT5G13420.1Aldolase-type TIM barrel family protein
Mp5g12350	10890.4	-0.518772	0.127074	-4.08247	4.45595e-05	0.000208352		AT5G13420.1Aldolase-type TIM barrel family protein
Mp5g12360	0	NA	NA	NA	NA	NA
Mp5g12370	0	NA	NA	NA	NA	NA
Mp5g12380	0.196959	0.045821	0.0931474	0.408205	0.683123	NA
Mp5g12390	801.02	-0.517975	0.11459	-4.5201	6.18112e-06	3.27233e-05		AT5G45370.2nodulin MtN21 /EamA-like transporter family protein
Mp5g12400	110.58	0.165839	0.203904	0.813789	0.415766	0.575809		AT5G45370.2nodulin MtN21 /EamA-like transporter family protein
Mp5g12410	0.144119	-0.0161469	0.0929749	-0.173669	0.862125	NA		AT5G45370.2nodulin MtN21 /EamA-like transporter family protein
Mp5g12420	0	NA	NA	NA	NA	NA
Mp5g12430	867.249	0.296056	0.113746	2.60267	0.0092501	0.026079
Mp5g12440	0	NA	NA	NA	NA	NA
Mp5g12450	22.3705	-0.0576045	0.306236	-0.189542	0.849668	0.915922
Mp5g12460	103.175	-0.510986	0.276828	-1.83994	0.0657775	0.140388
Mp5g12470	1.46742	0.143521	0.169333	0.908532	0.363597	NA
Mp5g12480	238.064	-0.351154	0.238484	-1.47371	0.140561	0.25683	MpERF18	AT1G72360.2/HRE1/Integrase-type DNA-binding superfamily protein
Mp5g12490	5.26085	-0.184228	0.282491	-0.651526	0.514707	0.663428
Mp5g12500	3.31247	0.22103	0.257655	0.869166	0.384756	0.545863
Mp5g12510	607.936	0.102114	0.16352	0.624621	0.53222	0.678403	MpPR1m	AT4G33730.1CAP (Cysteine-rich secretory proteins, Antigen 5, and Pathogenesis-related 1 protein) superfamily protein
Mp5g12520	933.297	-0.0582887	0.143162	-0.407191	0.683868	0.800048	MpGH18.6	AT3G12500.1/ATHCHIB,B-CHI,CHI-B,HCHIB,PR-3,PR3/basic chitinase
Mp5g12530	4.85707	-0.463364	0.291767	-1.56769	0.116954	0.223332
Mp5g12540	0	NA	NA	NA	NA	NA	MpPR1n	AT3G19690.1CAP (Cysteine-rich secretory proteins, Antigen 5, and Pathogenesis-related 1 protein) superfamily protein
Mp5g12550	0	NA	NA	NA	NA	NA		AT3G46510.1/ATPUB13,PUB13/plant U-box 13
Mp5g12555	0	NA	NA	NA	NA	NA
Mp5g12560	1797.85	-0.29293	0.0694624	-4.21703	2.47545e-05	0.000120476		AT3G46510.1/ATPUB13,PUB13/plant U-box 13
Mp5g12570	0.404352	-0.0487272	0.0938245	-0.507395	0.611878	NA
Mp5g12580	1413.88	0.149334	0.102077	1.46294	0.143483	0.260715		AT2G30260.1/U2B\'\'/U2 small nuclear ribonucleoprotein B
Mp5g12590	1938.89	-0.426505	0.0954074	-4.47003	7.82101e-06	4.08588e-05		AT2G30820.2
Mp5g12600	538.882	0.326853	0.131475	2.48625	0.0129097	0.0349748	MpBTB	AT1G63850.1BTB/POZ domain-containing protein
Mp5g12620	1376.37	0.0738298	0.106703	0.691885	0.48901	0.642744		AT2G01690.1ARM repeat superfamily protein
Mp5g12630	0	NA	NA	NA	NA	NA		AT2G06541.1TTF-type zinc finger protein with HAT dimerisation domain
Mp5g12640	5557.51	-0.150216	0.0667014	-2.25207	0.0243181	0.0604098		AT2G01690.1ARM repeat superfamily protein
Mp5g12650	5764.1	-0.661902	0.0928259	-7.13047	1.00027e-12	1.0947e-11	MpPILS3	AT1G71090.1Auxin efflux carrier family protein
Mp5g12660	3.4682	-0.178285	0.275383	-0.65064	0.515279	0.663874
Mp5g12670	1067.93	-0.0837467	0.104003	-0.805178	0.420717	0.580799		AT2G43640.2Signal recognition particle, SRP9/SRP14 subunit
Mp5g12680	1343.43	0.280901	0.0739524	3.79841	0.000145629	0.000617492	MpPP1I4	AT5G47790.1SMAD/FHA domain-containing protein
Mp5g12690	1762.19	0.12853	0.0840546	1.52909	0.126242	0.236355		AT1G50140.1P-loop containing nucleoside triphosphate hydrolases superfamily protein
Mp5g12700	88.6402	-0.034997	0.21943	-0.159632	0.873171	0.928215
Mp5g12705	243.63	-0.0090904	0.156725	-0.0580182	0.953734	0.975026
Mp5g12720	2015.44	0.529305	0.0901336	5.87229	4.29805e-09	3.40084e-08	MpCYP827A1	AT1G01280.1/CYP703,CYP703A2/cytochrome P450, family 703, subfamily A, polypeptide 2
Mp5g12730	6.86817	0.604591	0.299604	2.00816	0.0446261	0.101388
Mp5g12740	0.8864	0.0729822	0.169074	0.43285	0.665124	NA
Mp5g12750	0	NA	NA	NA	NA	NA
Mp5g12760	1229.99	0.111632	0.0872366	1.27962	0.200679	0.338211		AT5G51230.1/AtEMF2,CYR1,EMF2,VEF2/VEFS-Box of polycomb protein
Mp5g12770	372.149	-0.0730522	0.114833	-0.636168	0.524667	0.672069		AT1G08750.2Peptidase C13 family
Mp5g12780	0	NA	NA	NA	NA	NA
Mp5g12790	2052.37	-0.304345	0.079121	-3.84655	0.000119791	0.000515087		AT4G28710.1/ATXIH,XIH/Myosin family protein with Dil domain
Mp5g12800	4757.41	-0.150964	0.0720526	-2.09519	0.0361537	0.0851647	MpFLOE	AT5G14540.1Protein of unknown function (DUF1421)
Mp5g12810	0	NA	NA	NA	NA	NA
Mp5g12850	776.179	0.119156	0.0862331	1.38178	0.167039	0.29343		AT1G76050.2Pseudouridine synthase family protein
Mp5g12860	1.16033	0.0682722	0.182225	0.378018	0.705417	NA
Mp5g12870	0.932039	0.00483716	0.183565	0.0262925	0.979024	NA
Mp5g12880	8003.52	0.217275	0.0788266	2.75638	0.00584459	0.0174114		AT3G26890.5
Mp5g12890	9.38992	0.206633	0.311415	0.665123	0.505972	0.656399		AT1G08750.1Peptidase C13 family
Mp5g12900	734.325	0.195926	0.112498	1.74158	0.0815825	0.167271		AT2G28605.1Photosystem II reaction center PsbP family protein
Mp5g12910	499.391	0.725157	0.108339	6.69266	2.19154e-11	2.17285e-10
Mp5g12920	1565.67	0.642779	0.11476	5.60116	2.12922e-08	1.56713e-07		AT3G05410.2Photosystem II reaction center PsbP family protein
Mp5g12925	5.96572	0.892912	0.297878	2.94239	0.00325688	0.0103595
Mp5g12930	3386.73	-0.407828	0.121661	-3.35222	0.00080166	0.00293688		AT3G11670.1/DGD1/UDP-Glycosyltransferase superfamily protein
Mp5g12940	746.507	0.815319	0.111976	7.27998	3.33869e-13	3.79853e-12		AT3G61590.1/HS,HWS/Galactose oxidase/kelch repeat superfamily protein
Mp5g12950	535.277	0.396962	0.133727	2.96804	0.00299708	0.00963775		AT3G04820.1Pseudouridine synthase family protein
Mp5g12960	1490.87	-2.21981	0.127928	-17.331	2.74598e-67	2.42407e-65
Mp5g12970	692.92	0.00900722	0.0908619	0.0991287	0.921036	0.956817		AT5G63670.1/SPT42/SPT4 homolog 2
Mp5g12980	3.22332	-0.0180397	0.263755	-0.0670681	0.946528	0.971579
Mp5g12990	0	NA	NA	NA	NA	NA
Mp5g13000	1080.55	-0.20666	0.128568	-1.60748	0.107948	0.210076		AT4G36210.3Protein of unknown function (DUF726)
Mp5g13010	513.323	0.034245	0.106556	0.321359	0.747938	0.848582		AT5G62930.1SGNH hydrolase-type esterase superfamily protein
Mp5g13020	26.4143	0.0642482	0.298615	0.213175	0.83119	0.904997
Mp5g13025	0	NA	NA	NA	NA	NA
Mp5g13030	0	NA	NA	NA	NA	NA	MpR2R3-MYB16	AT5G02320.2/ATMYB3R5,MYB3R-5/myb domain protein 3r-5
Mp5g13040	0	NA	NA	NA	NA	NA	Mp1R-MYB19	AT5G02320.2/ATMYB3R5,MYB3R-5/myb domain protein 3r-5
Mp5g13050	1.79035	0.111619	0.202062	0.559019	0.576149	NA		ATCG01050.1NADH-Ubiquinone/plastoquinone (complex I) protein
Mp5g13060	0	NA	NA	NA	NA	NA	MpR2R3-MYB19	AT5G11510.1/AtMYB3R4,MYB3R-4/myb domain protein 3r-4
Mp5g13070	0	NA	NA	NA	NA	NA		AT2G35160.1/SGD9,SUVH5/SU(VAR)3-9 homolog 5
Mp5g13080	0.144119	-0.0161469	0.0929749	-0.173669	0.862125	NA		AT4G19490.1/ATVPS54,VPS54/VPS54
Mp5g13090	1427.65	0.078971	0.0771235	1.02394	0.305863	0.464661		AT3G24080.1KRR1 family protein
Mp5g13100	4361.9	1.32529	0.0918165	14.4331	3.20507e-47	1.73311e-45		AT4G34090.2
Mp5g13110	608.803	1.48457	0.109293	13.5721	5.86436e-42	2.57294e-40
Mp5g13120	0.497454	-0.0794496	0.113471	-0.70414	0.481345	NA
Mp5g13130	1608.28	-0.190068	0.0757141	-2.51029	0.0120631	0.0329492	MpSOK	AT2G28150.1Domain of unknown function (DUF966)
Mp5g13140	16.0076	0.52137	0.300983	1.72841	0.0839155	0.171211
Mp5g13150	1636.19	0.128651	0.0901708	1.42672	0.15366	0.274803		AT5G40080.1Mitochondrial ribosomal protein L27
Mp5g13160	2476.1	0.166132	0.0659951	2.51734	0.0118245	0.0323638	MpHD10/MpLD	AT4G02560.2/LD/Homeodomain-like superfamily protein
Mp5g13170	2594.21	1.29834	0.117454	11.0531	2.11774e-28	5.71517e-27		AT1G64150.1Uncharacterized protein family (UPF0016)
Mp5g13180	608.586	0.0928842	0.109782	0.846019	0.397542	0.557734
Mp5g13190	1781.46	-0.328192	0.0831425	-3.94715	7.90883e-05	0.000351733	MpABCC11 / MpABC59	AT3G62700.1/ATMRP10,MRP10/multidrug resistance-associated protein 10
Mp5g13200	686.338	0.522097	0.0942363	5.54002	3.02441e-08	2.19079e-07		AT1G79230.1/ATMST1,ATRDH1,MST1,ST1,STR1/mercaptopyruvate sulfurtransferase 1
Mp5g13210	4.84872	0.304745	0.291752	1.04669	0.295243	0.452042
Mp5g13220	1268.01	-0.68994	0.0833288	-8.27866	1.24566e-16	1.84757e-15	MpABCC12 / MpABC60	AT2G47800.1/ATMRP4,EST3,MRP4/multidrug resistance-associated protein 4
Mp5g13230	1484.95	-0.698688	0.095629	-7.30514	2.76981e-13	3.171e-12	MpABCC13 / MpABC61	AT3G62700.1/ATMRP10,MRP10/multidrug resistance-associated protein 10
Mp5g13240	2165.13	0.0788002	0.0786323	1.00212	0.316284	0.476351
Mp5g13250	1405	0.0184483	0.0761857	0.242151	0.808663	0.889384		AT4G04695.1/CPK31/calcium-dependent protein kinase 31
Mp5g13260	576.559	-0.151464	0.116401	-1.30107	0.193234	0.328766		AT1G47278.2
Mp5g13270	3008.42	-0.077928	0.0782323	-0.996095	0.319204	0.479402		AT2G35040.1AICARFT/IMPCHase bienzyme family protein
Mp5g13280	0	NA	NA	NA	NA	NA
Mp5g13290	0	NA	NA	NA	NA	NA
Mp5g13300	43.2456	0.0745892	0.250337	0.297706	0.765927	0.860305
Mp5g13310	44.7624	-0.208874	0.253647	-0.823143	0.410427	0.570139
Mp5g13320	590.137	0.382012	0.10156	3.76134	0.000169006	0.000706593	MpBromo10	AT2G42150.1DNA-binding bromodomain-containing protein
Mp5g13330	546.101	-0.18274	0.107687	-1.69678	0.0897377	0.180758		AT3G54826.1Zim17-type zinc finger protein
Mp5g13340	1044.95	-0.047486	0.0785672	-0.604397	0.54558	0.689456
Mp5g13350	368.766	-0.0229407	0.158842	-0.144459	0.885138	0.935777		AT2G25790.1Leucine-rich receptor-like protein kinase family protein
Mp5g13360	0.144119	-0.0161469	0.0929749	-0.173669	0.862125	NA
Mp5g13370	4186.65	0.403098	0.0805851	5.00216	5.66917e-07	3.48913e-06		AT4G34120.1/CDCP1,LEJ1/Cystathionine beta-synthase (CBS) family protein
Mp5g13380	36.292	0.033539	0.309336	0.107713	0.914223	0.952102		AT4G34310.1alpha/beta-Hydrolases superfamily protein
Mp5g13390	266.062	0.318261	0.245319	1.29633	0.194861	0.330888
Mp5g13400	0.274842	0.0276819	0.0929749	0.3383	0.735137	NA
Mp5g13410	355.024	-0.108666	0.148819	-0.730086	0.465338	0.621213		AT1G75150.1
Mp5g13420	0.730717	-0.110557	0.145804	-0.699697	0.484116	NA		AT5G48390.1/ATZIP4/Tetratricopeptide repeat (TPR)-like superfamily protein
Mp5g13430	1822.15	-0.234947	0.0868967	-2.70375	0.00685618	0.0200992		AT5G61810.1Mitochondrial substrate carrier family protein
Mp5g13440	523.858	0.15241	0.104574	1.4575	0.144978	0.26287		AT1G78660.1/ATGGH1,GGH1/gamma-glutamyl hydrolase 1
Mp5g13450	0.91241	0.223735	0.160425	1.50645	0.131952	NA
Mp5g13460	1506.91	-0.0780083	0.0783149	-0.996073	0.319215	0.479402		AT1G05270.1TraB family protein
Mp5g13470	4756.16	-1.02604	0.0809479	-12.6743	8.2109e-37	3.03845e-35
Mp5g13480	0.83095	0.00487473	0.168436	0.0281653	0.97753	NA
Mp5g13490	1435.82	-0.185983	0.0813778	-2.28538	0.0222904	0.0560498		AT5G40740.1
Mp5g13500	395.257	0.0682511	0.133653	0.510596	0.609634	0.74193		AT3G07750.23\'-5\'-exoribonuclease family protein
Mp5g13510	1139.89	0.382193	0.0998378	3.82829	0.000129037	0.000551124		AT1G51100.1
Mp5g13520	2984.86	-0.0745405	0.0893346	-0.83438	0.404067	0.564175		AT1G02140.1/HAP1,MAGO,MEE63/mago nashi family protein
Mp5g13530	25.5858	-0.240057	0.28458	-0.840402	0.400683	0.56091		AT2G14110.1Haloacid dehalogenase-like hydrolase (HAD) superfamily protein
Mp5g13540	259.943	-0.226166	0.142722	-1.58464	0.113048	0.217745		AT1G52760.1/LysoPL2/lysophospholipase 2
Mp5g13550	32.2162	-0.389224	0.285043	-1.36368	0.172668	0.301403		AT5G50230.1Transducin/WD40 repeat-like superfamily protein
Mp5g13560	3208.46	0.150915	0.060941	2.47642	0.0132706	0.0357674		AT4G03110.1/AtRBP-DR1,RBP-DR1/RNA-binding protein-defense related 1
Mp5g13570	343.705	0.0325451	0.132514	0.245601	0.805991	0.887844
Mp5g13580	7359.14	-0.106131	0.0864534	-1.22761	0.219593	0.361929		AT5G37600.1/ATGLN1;1,ATGSR1,GLN1;1,GSR 1/glutamine synthase clone R1
Mp5g13590	0	NA	NA	NA	NA	NA
Mp5g13610	4.91006	-0.0835246	0.288147	-0.284964	0.775671	0.867157
Mp5g13620	6.00851	-0.0945217	0.301219	-0.311577	0.755362	0.853633
Mp5g13630	8.47191	0.216596	0.308482	0.709466	0.478035	0.632917		AT1G32583.1
Mp5g13640	86.5698	0.798958	0.289503	2.7678	0.00564359	0.0168744	MpPOD97	AT5G15180.1Peroxidase superfamily protein
Mp5g13650	1355.11	0.377237	0.157961	2.38837	0.0169235	0.0441983	MpPOD98	AT1G05260.1/RCI3,RCI3A/Peroxidase superfamily protein
Mp5g13660	2.82148	0.29277	0.259165	1.15031	0.250017	0.399145
Mp5g13680	103.14	-0.0967727	0.186938	-0.517706	0.604664	0.738333		AT3G53950.1glyoxal oxidase-related protein
Mp5g13690	2754.52	-0.0419805	0.127514	-0.329235	0.741978	0.843911	MpDFR-like13	AT5G19440.1NAD(P)-binding Rossmann-fold superfamily protein
Mp5g13700	74.3198	-0.3412	0.230831	-1.47493	0.140231	0.256259
Mp5g13710	9.45283	-0.192836	0.284427	-0.664768	0.506199	0.656562	MpPOD99	AT3G21770.1Peroxidase superfamily protein
Mp5g13720	710.209	0.256961	0.203438	1.26341	0.20644	0.345339
Mp5g13730	0.0984796	0.0276819	0.0929749	0.280022	0.77946	NA		AT3G06140.1RING/U-box superfamily protein
Mp5g13740	0.220304	0.0276819	0.0929749	0.3383	0.735137	NA
Mp5g13750	0.181335	-0.0161469	0.0929749	-0.173669	0.862125	NA	MpGT29.4	AT1G08280.1Glycosyltransferase family 29 (sialyltransferase) family protein
Mp5g13760	3656.53	-0.123112	0.115351	-1.0673	0.285838	0.441051		AT4G01610.1Cysteine proteinases superfamily protein
Mp5g13770	2.52386	0.245207	0.241636	1.00758	0.313657	0.473653		AT3G48750.1/CDC2,CDC2A,CDC2AAT,CDK2,CDKA1,CDKA;1/cell division control 2
Mp5g13780	0	NA	NA	NA	NA	NA	MpPOD100	AT3G21770.1Peroxidase superfamily protein
Mp5g13790	440.888	-0.302561	0.124359	-2.43248	0.0149957	0.0397515	MpPOD101	AT1G05260.1/RCI3,RCI3A/Peroxidase superfamily protein
Mp5g13800	0	NA	NA	NA	NA	NA	MpPOD102	AT3G21770.1Peroxidase superfamily protein
Mp5g13810	0	NA	NA	NA	NA	NA	MpPOD103	AT3G21770.1Peroxidase superfamily protein
Mp5g13820	2.50117	0.0341549	0.25194	0.13528	0.89239	0.939579	MpPOD104	AT3G21770.1Peroxidase superfamily protein
Mp5g13830	14.892	-0.379378	0.311227	-1.22395	0.220973	0.363492	MpPOD105	AT3G21770.1Peroxidase superfamily protein
Mp5g13840	388.399	-0.533453	0.111757	-4.7717	1.82678e-06	1.04815e-05	MpPOD106	AT1G05260.1/RCI3,RCI3A/Peroxidase superfamily protein
Mp5g13850	1.30628	-0.288924	0.183642	-1.82463	0.0680566	NA
Mp5g13860	25219	-0.141033	0.108695	-1.2975	0.194459	0.330465	MpCupin83	AT1G02335.1/GL22/germin-like protein subfamily 2 member 2 precursor
Mp5g13870	15695.2	0.637452	0.107909	5.90726	3.47838e-09	2.77626e-08	MpCupin84	AT1G02335.1/GL22/germin-like protein subfamily 2 member 2 precursor
Mp5g13880	1.71072	0.289787	0.201548	1.6699	0.0949395	NA
Mp5g13890	2429.66	-0.0248599	0.0673844	-0.368929	0.712181	0.820776		AT2G39280.1Ypt/Rab-GAP domain of gyp1p superfamily protein
Mp5g13900	1.07054	0.150226	0.157461	1.03416	0.301061	NA
Mp5g13910	1258.05	0.114113	0.0907361	1.2576	0.208537	0.347815		AT5G19180.1/ECR1/E1 C-terminal related 1
Mp5g13920	2982.16	0.225839	0.11434	1.97522	0.0482434	0.108379		AT1G62750.1/ATSCO1,ATSCO1/CPEF-G,SCO1/Translation elongation factor EFG/EF2 protein
Mp5g13930	4.69786	-0.0475131	0.279387	-0.172188	0.86329	0.92341
Mp5g13940	1.2441	0.0525794	0.182852	0.295176	0.76786	NA
Mp5g13950	1913.01	0.682006	0.139378	4.89338	9.91211e-07	5.90696e-06
Mp5g13960	1.68214	-0.0712942	0.207584	-0.345824	0.729475	NA
Mp5g13965	13.0478	0.458985	0.309637	1.48073	0.13868	0.254058
Mp5g13970	127.324	0.195411	0.172907	1.13019	0.258394	0.407765
Mp5g13980	1095.01	0.0950254	0.0907257	1.04743	0.294899	0.451846		AT5G63910.1/FCLY/farnesylcysteine lyase
Mp5g13990	3279.31	-0.0193277	0.105814	-0.18266	0.855065	0.919102		AT1G54500.1Rubredoxin-like superfamily protein
Mp5g14000	5925.8	0.437869	0.0675123	6.48576	8.82842e-11	8.29306e-10		AT3G63190.1/AtcpRRF,cpRRF,HFP108,RRF/ribosome recycling factor, chloroplast precursor
Mp5g14010	4.0651	0.190625	0.281898	0.686009	0.492708	0.645875
Mp5g14020	972.28	-0.33487	0.0914776	-3.66063	0.000251594	0.0010196
Mp5g14030	1116.02	-0.194167	0.107123	-1.81243	0.0699192	0.147658		AT5G62050.1/ATOXA1,OXA1,OXA1AT/homolog of yeast oxidase assembly 1 (OXA1)
Mp5g14040	466.751	0.0747048	0.103229	0.723695	0.469253	0.625301		AT5G22370.1/EMB1705,QQT1/P-loop containing nucleoside triphosphate hydrolases superfamily protein
Mp5g14050	2270.84	0.0942307	0.128062	0.73585	0.461822	0.618322		AT1G15740.1Leucine-rich repeat family protein
Mp5g14060	3.43125	0.00325968	0.255576	0.0128067	0.989782	0.994744
Mp5g14070	159.51	0.525729	0.185552	2.83152	0.00463274	0.0142065	MpTRIHELIX13
Mp5g14080	795.757	-0.484101	0.098964	-4.8908	1.00424e-06	5.97977e-06		AT4G33910.12-oxoglutarate (2OG) and Fe(II)-dependent oxygenase superfamily protein
Mp5g14090	12401.3	0.533337	0.0622674	8.56527	1.07819e-17	1.71364e-16		AT3G04870.1/PDE181,SPC1,ZDS/zeta-carotene desaturase
Mp5g14100	3656.7	-0.0258717	0.0640972	-0.40363	0.686485	0.802073	MpPP2A_B''_FASS1	AT5G28900.1Calcium-binding EF-hand family protein
Mp5g14110	1354.97	-0.0625689	0.0783726	-0.798364	0.424659	0.584395	MpMurA
Mp5g14120	14.9753	0.42399	0.305215	1.38421	0.166294	0.292682		AT2G15230.1/ATLIP1,LIP1/lipase 1
Mp5g14130	5180.06	-0.162952	0.0580887	-2.80522	0.00502829	0.0152522	MpPP2A_B	AT1G17720.2/ATB BETA/Protein phosphatase 2A, regulatory subunit PR55
Mp5g14140	0.855207	0.0577283	0.164434	0.357172	0.720963	NA
Mp5g14150	3268.65	-0.654428	0.0769908	-8.49979	1.89938e-17	2.98322e-16	MpPP2C_F4	AT1G22280.1/PAPP2C/phytochrome-associated protein phosphatase type 2C
Mp5g14160	2319.74	0.0609378	0.136715	0.445751	0.655777	0.778254		AT3G52070.1
Mp5g14170	4929.54	-0.433452	0.0668188	-6.48689	8.76246e-11	8.23637e-10		AT4G13350.2/NIG/NSP (nuclear shuttle protein)-interacting GTPase
Mp5g14180	696.83	-0.287295	0.104091	-2.7597	0.00578537	0.017256		AT1G50710.1
Mp5g14190	26028.4	-0.480238	0.0757681	-6.33825	2.32384e-10	2.09174e-09		AT2G30570.1/PSBW/photosystem II reaction center W
Mp5g14200	0	NA	NA	NA	NA	NA
Mp5g14210	1270.1	-0.0626929	0.157667	-0.397673	0.690871	0.805415
Mp5g14220	8453.66	1.49596	0.121638	12.298	9.28351e-35	3.20095e-33		AT3G56290.1
Mp5g14230	310.012	0.196834	0.134309	1.46579	0.142705	0.259744		AT1G08230.2/ATGAT1,GAT1/Transmembrane amino acid transporter family protein
Mp5g14240	104.206	0.771764	0.203456	3.79102	0.000150032	0.000634324		AT1G08230.2/ATGAT1,GAT1/Transmembrane amino acid transporter family protein
Mp5g14250	75.3768	-0.547535	0.207189	-2.63951	0.00830263	0.0237258
Mp5g14260	1967.13	0.064243	0.0721933	0.889874	0.373534	0.534756		AT1G61690.1phosphoinositide binding
Mp5g14270	513.35	0.049404	0.155967	0.316709	0.751464	0.851003		AT5G37630.1/EMB2656/ARM repeat superfamily protein
Mp5g14280	13788.6	-0.255313	0.073321	-3.48211	0.000497473	0.00189942		AT5G18400.3Cytokine-induced anti-apoptosis inhibitor 1, Fe-S biogenesis
Mp5g14290	200.359	0.601757	0.140002	4.29686	1.73231e-05	8.64326e-05
Mp5g14300	0.440609	0.0518359	0.0932469	0.58869	0.55607	NA
Mp5g14310	2271.88	-0.0143995	0.0723302	-0.199078	0.842201	0.911703		AT5G58040.1/ATFIP1[V],ATFIPS5,FIP1[V],FIPS5/homolog of yeast FIP1 [V]
Mp5g14320	805.341	-0.124691	0.124027	-1.00523	0.314785	0.4748	MpTAA	AT4G24670.2/TAR2/tryptophan aminotransferase related 2
Mp5g14330	0.404352	-0.0487272	0.0938245	-0.507395	0.611878	NA
Mp5g14340	0	NA	NA	NA	NA	NA
Mp5g14350	0	NA	NA	NA	NA	NA
Mp5g14360	398.459	-0.319948	0.116468	-2.74685	0.00601715	0.0178746		AT5G51290.1Diacylglycerol kinase family protein
Mp5g14370	8457.03	-0.160946	0.0620321	-2.59455	0.0094715	0.0266497		AT3G08510.2/ATPLC2,PLC2/phospholipase C 2
Mp5g14380	521.171	0.413822	0.122419	3.38065	0.000723138	0.00267125		AT5G54880.1DTW domain-containing protein
Mp5g14400	3354.84	0.298193	0.0725669	4.10921	3.97019e-05	0.000186831
Mp5g14405	0.233263	0.00440423	0.0931718	0.0436436	0.965189	NA
Mp5g14410	0	NA	NA	NA	NA	NA		AT5G47010.1/ATUPF1,LBA1,UPF1/RNA helicase, putative
Mp5g14430	30.8839	-1.00143	0.283002	-3.52378	0.000425432	0.00164797	MpPPO8
Mp5g14440	24.0672	-0.238702	0.289697	-0.823955	0.409965	0.56966	MpPPO9
Mp5g14450	0	NA	NA	NA	NA	NA
Mp5g14460	0.181335	-0.0161469	0.0929749	-0.173669	0.862125	NA		AT5G52090.1P-loop containing nucleoside triphosphate hydrolases superfamily protein
Mp5g14470	0.73914	-0.178113	0.151773	-1.20968	0.2264	NA
Mp5g14480	24.9886	0.0600345	0.286401	0.209018	0.834434	0.906582
Mp5g14490	17.5973	-0.263421	0.301439	-0.875933	0.381066	0.542519	MpPOD107	AT3G01190.1Peroxidase superfamily protein
Mp5g14500	601.527	-0.0982434	0.169329	-0.580329	0.561693	0.702668	MpPOD108	AT3G21770.1Peroxidase superfamily protein
Mp5g14510	392.335	-0.174823	0.109693	-1.59374	0.110995	0.21475	MpPOD109	AT5G64120.1Peroxidase superfamily protein
Mp5g14520	114.391	0.169689	0.197847	0.858225	0.390768	0.551745	MpPOD110
Mp5g14530	159.917	0.0439551	0.187658	0.234163	0.814859	0.893315	MpPOD111	AT4G11290.1Peroxidase superfamily protein
Mp5g14540	2231.92	-0.431028	0.0835953	-5.15589	2.52432e-07	1.62886e-06		AT1G60550.1/DHNS,ECHID/enoyl-CoA hydratase/isomerase D
Mp5g14550	2.45392	-0.00592817	0.244344	-0.0247718	0.980237	0.988747
Mp5g14560	0.288237	-0.0361559	0.0932099	-0.380218	0.703783	NA
Mp5g14570	0.440609	0.0518359	0.0932469	0.58869	0.55607	NA
Mp5g14580	0.144119	-0.0161469	0.0929749	-0.173669	0.862125	NA
Mp5g14590	0	NA	NA	NA	NA	NA
Mp5g14600	323.566	-0.142003	0.155286	-0.914742	0.360327	0.521608
Mp5g14610	10043.9	-0.141645	0.116626	-1.21453	0.224546	0.367818	MpR2R3-MYB9	AT5G67300.1/ATMYB44,ATMYBR1,MYB44,MYBR1/myb domain protein r1
Mp5g14620	2.26808	-0.0217816	0.242587	-0.08799	0.929885	0.961537
Mp5g14630	1531.51	-0.109443	0.0856038	-1.27849	0.201078	0.338455		AT5G47720.2Thiolase family protein
Mp5g14640	305.656	0.427828	0.153608	2.78445	0.0053619	0.0161044
Mp5g14650	2.19321	0.0601418	0.243721	0.241006	0.80955	0.890036		AT4G39330.1/ATCAD9,CAD9/cinnamyl alcohol dehydrogenase 9
Mp5g14660	1.00456	0.0473132	0.159077	0.285427	0.775317	NA		AT4G39330.1/ATCAD9,CAD9/cinnamyl alcohol dehydrogenase 9
Mp5g14670	77.6726	0.457031	0.229664	1.98766	0.0468488	0.105651		AT4G39330.1/ATCAD9,CAD9/cinnamyl alcohol dehydrogenase 9
Mp5g14680	0	NA	NA	NA	NA	NA
Mp5g14700	1666.52	-0.361807	0.12478	-2.8995	0.00373764	0.0117033		AT4G39330.1/ATCAD9,CAD9/cinnamyl alcohol dehydrogenase 9
Mp5g14710	2934.95	-0.27561	0.0984852	-2.7985	0.00513411	0.0155348		AT4G39330.1/ATCAD9,CAD9/cinnamyl alcohol dehydrogenase 9
Mp5g14720	523.082	-0.52676	0.152849	-3.44651	0.000567878	0.0021398		AT5G63500.1Protein of unknown function (DUF 3339)
Mp5g14730	8026.21	0.20141	0.0600987	3.35133	0.00080425	0.00294564		AT2G47390.1Prolyl oligopeptidase family protein
Mp5g14740	1357.2	0.137074	0.0913199	1.501	0.133356	0.24676		AT3G12270.1/ATPRMT3,PRMT3/protein arginine methyltransferase 3
Mp5g14750	381.198	-0.0984046	0.119509	-0.823372	0.410296	0.570012		AT5G09690.1/ATMGT7,MGT7,MRS2-7/magnesium transporter 7
Mp5g14760	60.4109	-0.061712	0.235177	-0.262067	0.793269	0.879783
Mp5g14770	3787.95	-0.273225	0.0625243	-4.36985	1.24332e-05	6.3461e-05		AT5G35980.2/YAK1/yeast YAK1-related gene 1
Mp5g14790	1325.77	0.127884	0.0816025	1.56713	0.117084	0.223522		AT4G15880.1/ATESD4,ESD4/Cysteine proteinases superfamily protein
Mp5g14810	16475.8	0.694578	0.141942	4.89341	9.91023e-07	5.90696e-06		AT5G51070.1/CLPD,ERD1,SAG15/Clp ATPase
Mp5g14820	62.6938	-0.593338	0.236614	-2.50522	0.0122376	0.0333512	MpTRIHELIX38	AT2G33550.1Homeodomain-like superfamily protein
Mp5g14830	930.504	-0.0103169	0.0827084	-0.124737	0.900731	0.944428		AT5G63040.1
Mp5g14850	3794.16	0.42779	0.0633432	6.75351	1.44315e-11	1.45247e-10		AT1G74640.1alpha/beta-Hydrolases superfamily protein
Mp5g14870	12.3996	0.174757	0.311504	0.556622	0.577786	0.716191
Mp5g14900	79.7642	-0.272913	0.247469	-1.10019	0.271249	0.423762
Mp5g14910	29.5846	-0.559227	0.311493	-1.78015	0.075052	0.156401
Mp5g14930	999.281	-0.489515	0.302032	-1.64766	0.0994229	0.196422
Mp5g14940	453.537	-0.698127	0.308968	-2.30074	0.0214061	0.054037
Mp5g14950	188.873	-0.0421231	0.305154	-0.137878	0.890337	0.938611
Mp5g14970	3.9942	-0.0660832	0.27972	-0.234319	0.814737	0.893278	MpARFC3	AT3G62290.2/ARFA1E,ATARFA1E/ADP-ribosylation factor A1E
Mp5g14980	1.50276	0.0750577	0.208564	0.358082	0.720282	NA
Mp5g14990	33.7293	-0.0884479	0.271039	-0.326483	0.744059	0.84549
Mp5g15000	938.136	-0.358217	0.117941	-3.03678	0.00239122	0.00785143		AT1G73100.1/SDG19,SUVH3/SU(VAR)3-9 homolog 3
Mp5g15010	0	NA	NA	NA	NA	NA
Mp5g15020	8159.13	0.860194	0.110734	7.76796	7.97571e-15	1.03156e-13		AT4G29680.1Alkaline-phosphatase-like family protein
Mp5g15030	6.20299	0.687141	0.29301	2.37673	0.017467	0.0454234
Mp5g15040	443.683	1.26098	0.132267	9.52542	1.64369e-21	3.203e-20
Mp5g15045	0	NA	NA	NA	NA	NA
Mp5g15050	0	NA	NA	NA	NA	NA
Mp5g15060	488.562	-0.243359	0.112182	-2.16932	0.0300581	0.072649	MpPMT.4	AT4G01240.1S-adenosyl-L-methionine-dependent methyltransferases superfamily protein
Mp5g15070	20.4418	-0.0920545	0.290449	-0.317326	0.750996	0.850602
Mp5g15080	4467.58	-0.377841	0.0818017	-4.61897	3.85642e-06	2.10238e-05	MpPP2C_K2	AT2G30170.1Protein phosphatase 2C family protein
Mp5g15100	66.8453	-0.0321076	0.259192	-0.123723	0.901534	0.944796		AT5G25150.1/TAF5/TBP-associated factor 5
Mp5g15110	52.0837	0.923808	0.240364	3.83425	0.000125947	0.000539344
Mp5g15120	9351.35	-0.00559617	0.0892028	-0.0627358	0.949977	0.973345		AT3G43980.1Ribosomal protein S14p/S29e family protein
Mp5g15130	903.699	-0.103138	0.0885194	-1.16515	0.243957	0.391645		AT1G05940.1/CAT9/cationic amino acid transporter 9
Mp5g15140	5101.18	0.356346	0.0918722	3.87874	0.000105	0.000455361		AT5G09570.1Cox19-like CHCH family protein
Mp5g15150	899.958	-0.26175	0.104842	-2.49633	0.0125486	0.0340974		AT1G67490.1/GCS1,KNF/glucosidase 1
Mp5g15160	135.336	-0.585814	0.197138	-2.96702	0.00300697	0.00966531	MpRLK-Pelle_L-LEC24	AT3G55550.1Concanavalin A-like lectin protein kinase family protein
Mp5g15170	0	NA	NA	NA	NA	NA		AT1G57770.1FAD/NAD(P)-binding oxidoreductase family protein
Mp5g15180	1484.66	0.0299797	0.0835608	0.358781	0.719759	0.826919		AT2G20830.2transferases;folic acid binding
Mp5g15200	3938.28	1.38141	0.084258	16.3935	2.12812e-60	1.58475e-58		AT1G62250.1
Mp5g15210	5203.58	1.03004	0.0798838	12.8939	4.87418e-38	1.87471e-36		AT5G50330.1Protein kinase superfamily protein
Mp5g15220	102.847	0.187518	0.183929	1.02	0.307729	0.466673		AT5G56300.1/GAMT2/gibberellic acid methyltransferase 2
Mp5g15230	2960	-0.134819	0.0762525	-1.76807	0.0770497	0.159882		AT5G35690.1
Mp5g15240	1979.9	-0.0184101	0.096217	-0.191334	0.848264	0.915142		AT4G26900.1/AT-HF,HISN4/HIS HF
Mp5g15250	4.16867	-0.228361	0.280515	-0.831764	0.405542	0.565263	MpGH16.34	AT4G14130.1/XTH15,XTR7/xyloglucan endotransglucosylase/hydrolase 15
Mp5g15260	25.1918	-0.646373	0.293536	-2.1974	0.0279917	0.0684334	MpGH16.35	AT4G14130.1/XTH15,XTR7/xyloglucan endotransglucosylase/hydrolase 15
Mp5g15270	0	NA	NA	NA	NA	NA	MpGH16.36	AT4G14130.1/XTH15,XTR7/xyloglucan endotransglucosylase/hydrolase 15
Mp5g15280	256.644	-0.0261396	0.149059	-0.175366	0.860792	0.922147	MpGH16.37	AT3G23730.1/XTH16/xyloglucan endotransglucosylase/hydrolase 16
Mp5g15290	453.637	-0.85615	0.135294	-6.3248	2.53562e-10	2.27817e-09
Mp5g15300	13.774	0.225455	0.309656	0.726397	0.467595	0.623489		AT1G53210.1sodium/calcium exchanger family protein / calcium-binding EF hand family protein
Mp5g15310	190.774	0.430552	0.161386	2.66846	0.00762005	0.0220463		AT1G53210.1sodium/calcium exchanger family protein / calcium-binding EF hand family protein
Mp5g15320	70.7656	-0.452365	0.232058	-1.94994	0.0511831	0.11397	MpPPO17
Mp5g15325	61.5879	-0.77332	0.240247	-3.21345	0.00131151	0.0045781
Mp5g15330	0	NA	NA	NA	NA	NA	MpMAPKKK12	AT3G06620.1PAS domain-containing protein tyrosine kinase family protein
Mp5g15340	26.4802	0.000410804	0.281354	0.00146472	0.998831	0.999166		AT3G45770.1Polyketide synthase, enoylreductase family protein
Mp5g15360	330.506	-0.199127	0.139433	-1.42768	0.153384	0.274511
Mp5g15370	13.0209	0.454689	0.308489	1.47049	0.141428	0.25806	MpPPR_46	AT1G62670.1/RPF2/rna processing factor 2
Mp5g15380	30.6389	0.551604	0.267933	2.05532	0.0398479	0.0922336	MpPPR_45	AT2G31400.1/GUN1/genomes uncoupled 1
Mp5g15385	0.696166	0.045914	0.1601	0.272896	0.784934	NA
Mp5g15390	967.338	-0.631425	0.0803352	-7.85867	3.88242e-15	5.1768e-14		AT1G14140.1Mitochondrial substrate carrier family protein
Mp5g15400	4684.86	-0.167598	0.0768159	-2.1818	0.0291242	0.0707654		AT4G28390.1/AAC3,ATAAC3/ADP/ATP carrier 3
Mp5g15410	156.866	-0.278838	0.178386	-1.56375	0.117876	0.224565		AT2G01620.1/MEE11/RNI-like superfamily protein
Mp5g15420	1243.04	0.189374	0.0869941	2.17685	0.0294917	0.0715161		AT1G22940.1/TH-1,TH1,THIE/thiamin biosynthesis protein, putative
Mp5g15430	8511.22	-0.54245	0.113801	-4.76667	1.87293e-06	1.07253e-05		AT1G17200.1Uncharacterised protein family (UPF0497)
Mp5g15440	1815.98	1.23963	0.0798442	15.523	2.42458e-54	1.60044e-52		AT5G50100.1Putative thiol-disulphide oxidoreductase DCC
Mp5g15450	580.574	1.27075	0.108815	11.6715	1.78181e-31	5.38362e-30		AT4G30550.1Class I glutamine amidotransferase-like superfamily protein
Mp5g15460	2.76743	-0.0402936	0.243462	-0.166724	0.867587	0.925435
Mp5g15470	1137.89	-0.207131	0.0847545	-2.44379	0.0145338	0.0386531		AT1G26940.1Cyclophilin-like peptidyl-prolyl cis-trans isomerase family protein
Mp5g15480	6672.05	0.356528	0.058807	6.06269	1.33863e-09	1.11774e-08		AT1G27760.3/ATSAT32,SAT32/interferon-related developmental regulator family protein / IFRD protein family
Mp5g15490	647.593	-0.10565	0.107805	-0.979913	0.327129	0.487517
Mp5g15500	2224.75	-0.163584	0.0676488	-2.41811	0.0156014	0.0411562		AT2G32970.2
Mp5g15510	1094.48	-0.600313	0.0769808	-7.79725	6.32725e-15	8.27853e-14		AT2G01170.1/BAT1/bidirectional amino acid transporter 1
Mp5g15520	523.531	-0.799817	0.117402	-6.81012	9.75149e-12	9.93039e-11	MpADT3	AT1G08250.1/ADT6/arogenate dehydratase 6
Mp5g15530	7.09415	-0.236249	0.306018	-0.774929	0.438381	0.59703
Mp5g15540	63.3198	0.091011	0.230488	0.394651	0.6931	0.806604
Mp5g15550	568.195	-0.53344	0.0977461	-5.45611	4.86671e-08	3.44526e-07
Mp5g15580	1.58072	-0.324469	0.192448	-2.01987	0.0433968	NA
Mp5g15590	0.921387	-0.174743	0.170505	-0.993066	0.320678	NA
Mp5g15600	0.692106	0.175526	0.144922	1.21989	0.222505	NA
Mp5g15610	58.8647	-0.243771	0.22743	-1.07116	0.284097	0.439151
Mp5g15620	17.4351	-0.260469	0.300338	-0.865557	0.386733	0.548031
Mp5g15630	4373.67	-0.685659	0.0883821	-7.75756	8.6576e-15	1.11778e-13		AT1G18210.2Calcium-binding EF-hand family protein
Mp5g15650	42.4833	-0.194041	0.24994	-0.775272	0.438179	0.596924
Mp5g15660	0	NA	NA	NA	NA	NA
Mp5g15670	0	NA	NA	NA	NA	NA
Mp5g15680	5.18832	-0.309229	0.290655	-1.06502	0.286867	0.44237	MpGH3.6	AT3G19620.1Glycosyl hydrolase family protein
Mp5g15690	495.503	-0.0432385	0.195637	-0.221093	0.82502	0.900708
Mp5g15700	2390.22	0.131287	0.103819	1.2646	0.206015	0.344746
Mp5g15710	2025.27	2.98598	0.0977223	30.4999	2.61756e-204	2.25634e-201		AT1G52500.2/ATFPG-1,ATFPG-2,ATMMH-1,ATMMH-2,FPG-1,FPG-2,MMH-1,MMH-2/MUTM homolog-1
Mp5g15720	30077.1	0.221474	0.0975431	2.27053	0.0231754	0.0579939		AT3G27830.1/RPL12,RPL12-A/ribosomal protein L12-A
Mp5g15730	3621.91	0.772572	0.138671	5.57134	2.5279e-08	1.8439e-07		AT3G61320.1Bestrophin-like protein
Mp5g15740	102.716	0.492623	0.192681	2.5544	0.0106371	0.0294775		AT3G14860.2NHL domain-containing protein
Mp5g15750	1.15671	0.122989	0.178214	0.717348	0.473159	NA		AT5G01740.1Nuclear transport factor 2 (NTF2) family protein
Mp5g15760	3606.58	0.526862	0.0778744	6.76547	1.32877e-11	1.34288e-10		AT4G33520.2/HMA6,PAA1/P-type ATP-ase 1
Mp5g15770	930.582	1.73649	0.105501	16.4456	9.01692e-61	6.81103e-59	MpABCG22 / MpABC62	AT3G55090.1ABC-2 type transporter family protein
Mp5g15780	0.144119	-0.0161469	0.0929749	-0.173669	0.862125	NA
Mp5g15790	144.015	-0.305408	0.224685	-1.357	0.174782	0.304259		AT4G34310.1alpha/beta-Hydrolases superfamily protein
Mp5g15800	650.624	0.217554	0.101491	2.14353	0.0320702	0.0767405		AT1G60080.13\'-5\'-exoribonuclease family protein
Mp5g15810	2442.68	0.332294	0.0922534	3.60188	0.00031592	0.00125325		AT3G13330.1/PA200/proteasome activating protein 200
Mp5g15820	1388.2	-0.547397	0.0829448	-6.59883	4.14419e-11	4.00852e-10		AT1G18210.2Calcium-binding EF-hand family protein
Mp5g15830	722.214	0.473005	0.0956762	4.94347	7.67444e-07	4.65293e-06		AT5G10910.1mraW methylase family protein
Mp5g15840	0	NA	NA	NA	NA	NA
Mp5g15850	9481.83	0.631162	0.122385	5.15721	2.50658e-07	1.61884e-06
Mp5g15860	66.3145	0.663191	0.226443	2.92841	0.00340702	0.0107949
Mp5g15870	1871.68	-0.136548	0.0685675	-1.99142	0.0464347	0.10483		AT4G38570.1/PIS2/probable CDP-diacylglycerol--inositol 3-phosphatidyltransferase 2
Mp5g15880	3889.84	0.0637695	0.0785257	0.812091	0.416739	0.576667		AT5G49580.1Chaperone DnaJ-domain superfamily protein
Mp5g15890	0	NA	NA	NA	NA	NA
Mp5g15900	892.179	-0.0232339	0.0909112	-0.255564	0.798287	0.882809		AT2G16760.1Calcium-dependent phosphotriesterase superfamily protein
Mp5g15910	191.738	0.0278113	0.150209	0.185118	0.853137	0.91804		AT4G34360.1S-adenosyl-L-methionine-dependent methyltransferases superfamily protein
Mp5g15920	3370.93	0.346384	0.0673497	5.14309	2.70261e-07	1.7355e-06		AT4G14890.12Fe-2S ferredoxin-like superfamily protein
Mp5g15930	2740.26	-0.138529	0.0728911	-1.90045	0.0573738	0.125369		AT1G64520.1/RPN12a/regulatory particle non-ATPase 12A
Mp5g15940	13705.5	0.803074	0.0709344	11.3213	1.02974e-29	2.89632e-28	MpHSP90-4	AT2G04030.1/AtHsp90.5,CR88,EMB1956,Hsp88.1,HSP90.5/Chaperone protein htpG family protein
Mp5g15950	97.3301	0.265933	0.185317	1.4355	0.151144	0.271462		AT4G18470.1/SNI1/negative regulator of systemic acquired resistance (SNI1)
Mp5g15960	136.223	0.515736	0.175964	2.92904	0.00340007	0.0107752		AT5G14450.1GDSL-like Lipase/Acylhydrolase superfamily protein
Mp5g15970	28430.7	-0.0104291	0.05426	-0.192206	0.847581	0.914904		AT3G57490.1Ribosomal protein S5 family protein
Mp5g15980	5994.51	0.418102	0.0760021	5.50116	3.77292e-08	2.70624e-07	MpCIS2 / MpACLB-2	AT5G49460.1/ACLB-2/ATP citrate lyase subunit B 2
Mp5g15990	63.2738	0.053805	0.21686	0.248095	0.804061	0.886518
Mp5g16000	1525.97	0.142229	0.0919524	1.54679	0.121914	0.230342		AT1G16010.2/MGT2,MRS2-1/magnesium transporter 2
Mp5g16010	15.0951	0.0565944	0.310574	0.183602	0.854326	0.918648
Mp5g16020	4226.46	-0.00116303	0.0650152	-0.0178884	0.985728	0.992228	MpSR4	AT4G31580.2/RSZP22,SRZ-22,SRZ22/serine/arginine-rich 22
Mp5g16030	3296.47	-0.472801	0.112155	-4.21536	2.4938e-05	0.000121208		AT5G20890.1TCP-1/cpn60 chaperonin family protein
Mp5g16040	105.124	-0.180389	0.177461	-1.01612	0.309572	0.468982		AT5G63140.1/ATPAP29,PAP29/purple acid phosphatase 29
Mp5g16050	77.4156	-0.0965502	0.204066	-0.472891	0.636291	0.762841		AT5G22100.1RNA cyclase family protein
Mp5g16060	341.044	-1.08552	0.136427	-7.94854	1.8872e-15	2.57496e-14		AT5G01660.1
Mp5g16080	0.673872	0.0950098	0.141365	0.656248	0.511664	NA
Mp5g16090	829.718	-0.286543	0.101854	-2.81331	0.0049034	0.0149261		AT5G50960.1/ATNBP35,NBP35/nucleotide binding protein 35
Mp5g16100	0.0984796	0.0276819	0.0929749	0.280022	0.77946	NA
Mp5g16110	0	NA	NA	NA	NA	NA
Mp5g16120	0.134784	-0.0161469	0.0929749	-0.173669	0.862125	NA
Mp5g16125	0.274842	0.0276819	0.0929749	0.3383	0.735137	NA
Mp5g16130	0	NA	NA	NA	NA	NA
Mp5g16140	0	NA	NA	NA	NA	NA
Mp5g16150	1358.69	-0.0992988	0.0874131	-1.136	0.255958	0.404967		AT1G70900.1
Mp5g16160	7.23909	0.207672	0.307317	0.6765	0.498723	0.650551
Mp5g16170	0.134784	-0.0161469	0.0929749	-0.173669	0.862125	NA		AT2G40170.1/ATEM6,EM6,GEA6/Stress induced protein
Mp5g16180	164.248	-0.0898478	0.169302	-0.530774	0.595576	0.731564	MpGST23	AT2G30870.1/ATGSTF10,ATGSTF4,ERD13,GSTF10/glutathione S-transferase PHI 10
Mp5g16190	853.198	-0.11461	0.0851367	-1.34616	0.178251	0.308941		AT1G51610.1Cation efflux family protein
Mp5g16200	1.31247	-0.127961	0.185966	-0.746692	0.45525	NA
Mp5g16210	1382.75	0.0183045	0.0943188	0.194078	0.846115	0.913907	MpGST20	AT5G44000.1Glutathione S-transferase family protein
Mp5g16220	23.987	-1.10946	0.304092	-3.61183	0.000304043	0.00121171		AT5G45370.2nodulin MtN21 /EamA-like transporter family protein
Mp5g16230	15.7438	-1.28729	0.308877	-4.04216	5.29609e-05	0.00024413		AT5G45370.2nodulin MtN21 /EamA-like transporter family protein
Mp5g16240	18.2204	-1.24863	0.308202	-3.97597	7.00936e-05	0.000314884		AT5G45370.2nodulin MtN21 /EamA-like transporter family protein
Mp5g16260	4629.99	-0.842104	0.104178	-8.08309	6.31452e-16	8.92314e-15	MpAOS2 / MpCYP74N2	AT5G42650.1/AOS,CYP74A,DDE2/allene oxide synthase
Mp5g16270	0	NA	NA	NA	NA	NA
Mp5g16280	866.807	0.109143	0.0886597	1.23104	0.218308	0.360096		AT1G62850.3Class I peptide chain release factor
Mp5g16290	337.317	0.279179	0.122258	2.28345	0.0224038	0.0562842		AT5G21140.1/emb1379/embryo defective 1379
Mp5g16300	3964.14	0.146526	0.104123	1.40727	0.159346	0.283003		AT2G36930.1zinc finger (C2H2 type) family protein
Mp5g16310	1043.52	0.34154	0.0900098	3.79434	0.000148039	0.000626259		AT5G21950.1alpha/beta-Hydrolases superfamily protein
Mp5g16320	3515.76	-0.0707254	0.0903326	-0.78293	0.433668	0.592858		AT3G44330.1
Mp5g16330	149.069	0.174103	0.154025	1.13024	0.258375	0.407765		AT2G32090.1Lactoylglutathione lyase / glyoxalase I family protein
Mp5g16340	9.16379	0.297495	0.3111	0.956478	0.338831	0.499721
Mp5g16350	28.2669	0.112893	0.310781	0.363967	0.715883	0.823472		AT1G01300.1Eukaryotic aspartyl protease family protein
Mp5g16370	1.18333	0.129205	0.18258	0.730754	0.464929	NA		AT2G02020.1Major facilitator superfamily protein
Mp5g16380	0.0984796	0.0276819	0.0929749	0.280022	0.77946	NA		AT2G02040.1/ATPTR2,ATPTR2-B,NTR1,PTR2,PTR2-B/peptide transporter 2
Mp5g16390	3.94338	0.140209	0.249597	0.574229	0.565813	0.706555		AT1G01300.1Eukaryotic aspartyl protease family protein
Mp5g16400	0	NA	NA	NA	NA	NA
Mp5g16410	0.316119	-0.0403333	0.0982544	-0.432395	0.665454	NA		AT1G01300.1Eukaryotic aspartyl protease family protein
Mp5g16420	0.749387	-0.113313	0.146493	-0.717201	0.47325	NA		AT1G01300.1Eukaryotic aspartyl protease family protein
Mp5g16430	5.75922	-0.115854	0.299613	-0.388615	0.697561	0.809988		AT1G01300.1Eukaryotic aspartyl protease family protein
Mp5g16440	0.134784	-0.0161469	0.0929749	-0.173669	0.862125	NA	MpDIR65
Mp5g16460	0	NA	NA	NA	NA	NA	MpDIR61
Mp5g16470	0	NA	NA	NA	NA	NA	MpDIR42
Mp5g16480	0	NA	NA	NA	NA	NA	MpDIR41
Mp5g16490	1.87542	-0.146064	0.218788	-0.700758	0.483454	NA	MpPPO28
Mp5g16510	3.58376	-0.474482	0.25807	-1.92482	0.0542516	0.119729	MpDIR39
Mp5g16520	0.196959	0.045821	0.0931474	0.408205	0.683123	NA	MpDIR38
Mp5g16540	1053.61	-0.233522	0.11027	-2.11774	0.0341971	0.0812063
Mp5g16550	1.53365	0.141812	0.196298	0.737711	0.46069	NA	MpCupin85	AT5G39110.1RmlC-like cupins superfamily protein
Mp5g16560	214.29	-0.1285	0.150894	-0.851677	0.394393	0.555075	MpGH18.7
Mp5g16570	3278.05	-0.195462	0.125364	-1.55919	0.118952	0.226097		AT5G43060.1Granulin repeat cysteine protease family protein
Mp5g16580	1550.04	-0.325957	0.103786	-3.14063	0.00168586	0.00571997		AT4G39730.1Lipase/lipooxygenase, PLAT/LH2 family protein
Mp5g16590	40.1757	0.16742	0.24879	0.672772	0.501092	0.652375		AT1G10510.1/emb2004/RNI-like superfamily protein
Mp5g16600	5446.03	0.0542815	0.0945214	0.574276	0.565781	0.706555		AT2G22170.1Lipase/lipooxygenase, PLAT/LH2 family protein
Mp5g16610	1257.62	-0.223335	0.114409	-1.95216	0.0509187	0.113519
Mp5g16620	39.3936	0.400625	0.266643	1.49858	0.133983	0.247569		AT1G11925.1Stigma-specific Stig1 family protein
Mp5g16630	0.682156	0.0264946	0.125414	0.196281	0.84439	NA		AT1G11925.1Stigma-specific Stig1 family protein
Mp5g16640	2.66873	0.358978	0.250832	1.44168	0.149392	0.269108		AT1G11925.1Stigma-specific Stig1 family protein
Mp5g16650	34.1715	0.16599	0.271307	0.61023	0.541709	0.686345		AT1G11925.1Stigma-specific Stig1 family protein
Mp5g16660	0	NA	NA	NA	NA	NA		AT1G11925.1Stigma-specific Stig1 family protein
Mp5g16670	13.3327	0.733849	0.307933	2.36431	0.0180639	0.0467021		AT1G11925.1Stigma-specific Stig1 family protein
Mp5g16680	12.5567	0.0508172	0.31068	0.162749	0.870716	0.92711		AT1G11925.1Stigma-specific Stig1 family protein
Mp5g16690	34.3925	0.390213	0.263289	1.48082	0.138655	0.254045		AT1G11925.1Stigma-specific Stig1 family protein
Mp5g16700	35.2648	0.039346	0.257798	0.152409	0.878864	0.932171		AT1G11925.1Stigma-specific Stig1 family protein
Mp5g16710	0.833559	-0.0339334	0.175579	-0.214256	0.830348	NA
Mp5g16720	4650.45	-0.330748	0.0644272	-5.13359	2.84274e-07	1.8199e-06	MpPLD5	AT4G35790.2/ATPLDDELTA,PLDDELTA/phospholipase D delta
Mp5g16730	2263.05	3.59104	0.113368	31.5782	7.34621e-219	7.68939e-216		AT5G53970.1Tyrosine transaminase family protein
Mp5g16740	10064.3	-0.183307	0.0730735	-2.50852	0.0121239	0.0330844		AT5G13490.1/AAC2/ADP/ATP carrier 2
Mp5g16750	24047.1	0.00130782	0.0619586	0.0211079	0.98316	0.990307		AT4G28390.1/AAC3,ATAAC3/ADP/ATP carrier 3
Mp5g16760	0	NA	NA	NA	NA	NA
Mp5g16770	16.0843	0.252985	0.310653	0.808725	0.418673	0.578523		AT4G29420.1F-box/RNI-like superfamily protein
Mp5g16780	2629.35	-0.313414	0.0651609	-4.80975	1.51116e-06	8.77358e-06		AT4G29420.1F-box/RNI-like superfamily protein
Mp5g16790	1.27513	-0.123667	0.18547	-0.721231	0.470767	NA
Mp5g16800	2.12235	-0.070435	0.2111	-0.337364	0.735843	0.839278
Mp5g16810	2485.01	0.838099	0.0859594	9.7497	1.85017e-22	3.81865e-21		AT1G24330.1ARM repeat superfamily protein
Mp5g16820	54.971	0.211984	0.266782	0.803033	0.421956	0.581961	MpPR1o	AT5G57625.1CAP (Cysteine-rich secretory proteins, Antigen 5, and Pathogenesis-related 1 protein) superfamily protein
Mp5g16830	0	NA	NA	NA	NA	NA
Mp5g16840	2372.44	-0.801301	0.0726737	-11.0249	2.89821e-28	7.77846e-27	MpH4e	AT2G28740.1/HIS4/histone H4
Mp5g16850	413.216	0.697101	0.107825	6.46375	1.02139e-10	9.53949e-10	MpPPR_54	AT3G53700.1/MEE40/Pentatricopeptide repeat (PPR) superfamily protein
Mp5g16860	1070.19	-0.139146	0.115367	-1.20614	0.227762	0.372245	MpGH16.38	AT4G14130.1/XTH15,XTR7/xyloglucan endotransglucosylase/hydrolase 15
Mp5g16870	1519.24	2.57667	0.105101	24.4781	2.52892e-132	7.88485e-130
Mp5g16875	4.86228	0.33957	0.268194	1.27519	0.202242	0.339946
Mp5g16880	707.891	-0.379253	0.120277	-3.15248	0.00161891	0.00551454	MpDIR37	AT5G42500.1Disease resistance-responsive (dirigent-like protein) family protein
Mp5g16890	612.251	0.0906097	0.143149	0.632874	0.526816	0.673879	MpDIR36	AT5G42655.1Disease resistance-responsive (dirigent-like protein) family protein
Mp5g16900	369.297	-0.0919075	0.311443	-0.29496	0.768024	0.861236	MpDIR35	AT1G22900.1Disease resistance-responsive (dirigent-like protein) family protein
Mp5g16910	364.673	-0.292808	0.158426	-1.84753	0.064671	0.13845	MpDIR34	AT5G42500.1Disease resistance-responsive (dirigent-like protein) family protein
Mp5g16920	55.6941	0.471195	0.258147	1.82033	0.068709	0.145437	MpDIR33	AT5G42500.1Disease resistance-responsive (dirigent-like protein) family protein
Mp5g16930	38.085	-0.413221	0.301142	-1.36517	0.172198	0.30087	MpDIR32	AT1G22900.1Disease resistance-responsive (dirigent-like protein) family protein
Mp5g16940	1721.97	0.0693497	0.0854195	0.811892	0.416854	0.576716		AT5G39400.1/ATPTEN1,PTEN1/Calcium/lipid-binding (CaLB) phosphatase
Mp5g16950	308.161	-0.18944	0.117702	-1.60936	0.107537	0.209387	MpHDM6	AT3G07610.3/IBM1/Transcription factor jumonji (jmjC) domain-containing protein
Mp5g16960	538.634	0.518615	0.115642	4.4841	7.32215e-06	3.83895e-05		AT1G64350.1/SEH1H/Transducin/WD40 repeat-like superfamily protein
Mp5g16970	1318.34	0.0253136	0.098605	0.256726	0.797391	0.882392		AT1G02020.1nitroreductase family protein
Mp5g16980	2163.16	0.258853	0.0997524	2.59503	0.00945817	0.026618	MpUGT23	AT2G15480.1/UGT73B5/UDP-glucosyl transferase 73B5
Mp5g16990	660.953	-0.255218	0.0966382	-2.64086	0.00826964	0.0236455		AT1G60680.1NAD(P)-linked oxidoreductase superfamily protein
Mp5g17000	1136.19	0.425465	0.095592	4.45096	8.54879e-06	4.44234e-05		AT2G21620.2/RD2/Adenine nucleotide alpha hydrolases-like superfamily protein
Mp5g17010	1278.07	0.05413	0.0914943	0.591609	0.554112	0.696843		AT2G26460.1/SMU2/RED family protein
Mp5g17020	453.353	-0.00100101	0.109215	-0.00916656	0.992686	0.995949		AT2G14660.1
Mp5g17030	79.232	-0.147156	0.273426	-0.537334	0.591037	0.727759	MpPOD112	AT1G05260.1/RCI3,RCI3A/Peroxidase superfamily protein
Mp5g17060	19.9669	-0.104468	0.292883	-0.356968	0.721116	0.827894		AT1G79280.2/AtTPR,NUA/nuclear pore anchor
Mp5g17070	0.0984796	0.0276819	0.0929749	0.280022	0.77946	NA
Mp5g17080	0	NA	NA	NA	NA	NA	MpPOD113	AT4G11290.1Peroxidase superfamily protein
Mp5g17090	9.01256	-0.084493	0.305004	-0.274194	0.783936	0.873065	MpPOD114	AT1G05260.1/RCI3,RCI3A/Peroxidase superfamily protein
Mp5g17100	8.49861	0.00656453	0.308197	0.0211208	0.983149	0.990307
Mp5g17110	43.2161	0.0494757	0.275297	0.179411	0.857615	0.920358	MpPOD115	AT4G11290.1Peroxidase superfamily protein
Mp5g17120	7.91581	-0.0197288	0.30169	-0.0644246	0.948632	0.97263	MpPOD116	AT4G11290.1Peroxidase superfamily protein
Mp5g17140	187.727	-0.0391218	0.151958	-0.257415	0.796858	0.882227	MpPOD118	AT3G01190.1Peroxidase superfamily protein
Mp5g17150	643.676	0.00707869	0.0967117	0.07319	0.941655	0.9691	MpPOD119	AT3G21770.1Peroxidase superfamily protein
Mp5g17160	4.97363	-0.0305494	0.285656	-0.106444	0.91523	0.952677
Mp5g17165	0.181335	-0.0161469	0.0929749	-0.173669	0.862125	NA
Mp5g17170	0	NA	NA	NA	NA	NA
Mp5g17240	0	NA	NA	NA	NA	NA	MpPOD120	AT1G14550.1Peroxidase superfamily protein
Mp5g17250	22.6497	-0.0143847	0.308517	-0.0465655	0.96286	0.979911	MpPOD121	AT2G39040.1Peroxidase superfamily protein
Mp5g17260	40.2221	-0.00221116	0.272248	-0.00810499	0.993533	0.996321	MpPOD122	AT2G39040.1Peroxidase superfamily protein
Mp5g17270	3187.43	-0.20676	0.130741	-1.5815	0.113763	0.218844	MpNPH3	AT5G64330.1/JK218,NPH3,RPT3/Phototropic-responsive NPH3 family protein
Mp5g17280	3.9827	0.0316415	0.2522	0.127875	0.898248	0.94297
Mp5g17290	2034.01	-0.0312267	0.0831204	-0.37568	0.707155	0.817178		AT5G40370.1Glutaredoxin family protein
Mp5g17300	753.953	-0.304556	0.105749	-2.87959	0.00398192	0.012373		AT5G27760.1Hypoxia-responsive family protein
Mp5g17310	16.4343	0.400351	0.304547	1.31081	0.189923	0.324602
Mp5g17320	62.9126	-0.401297	0.252002	-1.59232	0.111313	0.215225		AT5G55540.1/LOP1,TRN1/tornado 1
Mp5g17330	362.037	0.0365142	0.116134	0.31439	0.753225	0.852205		AT5G02070.1Protein kinase family protein
Mp5g17340	1.13678	0.14043	0.182411	0.783836	0.433136	NA		AT3G53950.1glyoxal oxidase-related protein
Mp5g17350	2.23488	0.346634	0.224309	1.62239	0.104719	0.204921
Mp5g17360	1184.74	-0.293014	0.110945	-2.64077	0.0082718	0.0236471		AT1G04190.1Tetratricopeptide repeat (TPR)-like superfamily protein
Mp5g17370	16.2876	-0.395584	0.305282	-1.30141	0.193117	0.328718
Mp5g17380	1419.14	-0.201058	0.0997867	-2.01488	0.0439174	0.100041		AT5G46330.1/FLS2/Leucine-rich receptor-like protein kinase family protein
Mp5g17390	939.937	0.113115	0.0863848	1.30945	0.190381	0.325173		AT5G23540.1Mov34/MPN/PAD-1 family protein
Mp5g17400	185.456	0.571487	0.146076	3.91123	9.18264e-05	0.000403728	MpABCB4	AT3G28860.1/ABCB19,ATABCB19,ATMDR1,ATMDR11,ATPGP19,MDR1,MDR11,PGP19/ATP binding cassette subfamily B19
Mp5g17410	716.453	0.143085	0.102676	1.39348	0.163473	0.288793		AT3G52640.1Zn-dependent exopeptidases superfamily protein
Mp5g17420	687.351	-0.126787	0.0957026	-1.32477	0.185246	0.31798		AT2G35010.1/ATO1,TO1/thioredoxin O1
Mp5g17440	7.80916	-0.231115	0.306165	-0.750741	0.452809	0.610045	MpGH1.5	AT1G26560.1/BGLU40/beta glucosidase 40
Mp5g17450	0	NA	NA	NA	NA	NA	MpPOD123	AT5G15180.1Peroxidase superfamily protein
Mp5g17460	0	NA	NA	NA	NA	NA	MpPOD124	AT5G15180.1Peroxidase superfamily protein
Mp5g17470	365.897	0.35697	0.310864	1.15086	0.249788	0.398862	MpPOD125	AT1G05260.1/RCI3,RCI3A/Peroxidase superfamily protein
Mp5g17480	202.855	0.353595	0.307512	1.15712	0.247225	0.395463	MpPOD126	AT5G15180.1Peroxidase superfamily protein
Mp5g17485	362.748	0.430977	0.307844	1.40287	0.160655	0.284671
Mp5g17490	26.4887	-0.17178	0.311438	-0.554056	0.579541	0.717821	MpPOD127	AT5G15180.1Peroxidase superfamily protein
Mp5g17500	0.220304	0.0276819	0.0929749	0.3383	0.735137	NA	MpPOD128	AT1G05260.1/RCI3,RCI3A/Peroxidase superfamily protein
Mp5g17510	26242.8	-0.102524	0.0673125	-1.5231	0.127734	0.238387		AT2G36620.1/RPL24A/ribosomal protein L24
Mp5g17520	351.734	-0.0455893	0.13014	-0.350259	0.726144	0.831581		AT1G53140.1/DRP5A/Dynamin related protein 5A
Mp5g17530	634.85	0.615529	0.110472	5.57156	2.52468e-08	1.84338e-07		AT4G24500.3hydroxyproline-rich glycoprotein family protein
Mp5g17540	449.433	0.00282438	0.108561	0.0260157	0.979245	0.98835		AT5G41480.1/ATDFA,DFA,EMB9,GLA1/Folylpolyglutamate synthetase family protein
Mp5g17550	736.334	-0.0408776	0.0994307	-0.411118	0.680986	0.79827		AT5G19460.1/atnudt20,NUDT20/nudix hydrolase homolog 20
Mp5g17560	0	NA	NA	NA	NA	NA		AT5G14180.1/MPL1/Myzus persicae-induced lipase 1
Mp5g17570	811.975	-0.0863811	0.18479	-0.467548	0.640108	0.765876	MpDIR28
Mp5g17580	340.318	0.224272	0.218343	1.02657	0.304625	0.463212	MpCYP822A2	AT2G45560.1/CYP76C1/cytochrome P450, family 76, subfamily C, polypeptide 1
Mp5g17590	1827.93	0.0750586	0.127799	0.587299	0.557003	0.698889	MpPOD129	AT2G39040.1Peroxidase superfamily protein
Mp5g17600	12.7082	-0.638008	0.311536	-2.01843	0.0435464	0.0993042	MpPOD130	AT1G05260.1/RCI3,RCI3A/Peroxidase superfamily protein
Mp5g17610	5702.24	-0.434896	0.0722807	-6.01672	1.77987e-09	1.4686e-08		AT4G14740.1Plant protein of unknown function (DUF828) with plant pleckstrin homology-like region
Mp5g17620	1867.56	0.199826	0.0807121	2.47582	0.0132929	0.0358209		AT3G13050.1Major facilitator superfamily protein
Mp5g17640	2446.56	0.0732935	0.0709347	1.03326	0.301484	0.459294	MpIRE	AT3G17850.1Protein kinase superfamily protein
Mp5g17650	9.44453	0.203196	0.309933	0.658395	0.510284	0.660108
Mp5g17660	0.499207	-0.0175313	0.129543	-0.150801	0.880133	NA
Mp5g17670	2719.68	0.0901659	0.0821857	1.09712	0.272588	0.425083		AT1G13160.1ARM repeat superfamily protein
Mp5g17680	7226.38	0.0843658	0.0935576	0.901762	0.367183	0.528816		AT1G08580.1
Mp5g17690	789.845	-0.015338	0.0848795	-0.180704	0.8566	0.919943		AT1G25682.1Family of unknown function (DUF572)
Mp5g17700	490.913	-0.412506	0.115037	-3.585	0.000337081	0.00133178		AT5G30495.2Fcf2 pre-rRNA processing protein
Mp5g17730	1974.04	-0.47295	0.087719	-5.39156	6.98494e-08	4.83959e-07	MpCYP822-like7	AT2G45560.1/CYP76C1/cytochrome P450, family 76, subfamily C, polypeptide 1
Mp5g17740	0	NA	NA	NA	NA	NA	MpE(z)2	AT4G02020.1/EZA1,SDG10,SWN/SET domain-containing protein
Mp5g17750	595.49	0.108217	0.136887	0.79044	0.429271	0.588451
Mp5g17760	41.8633	0.389757	0.266489	1.46297	0.143475	0.260715	MpGT47.14	AT5G11130.1Exostosin family protein
Mp5g17770	1663.89	0.0138333	0.0773906	0.178748	0.858135	0.920647		AT1G17730.1/CHMP1B,VPS46.1/vacuolar protein sorting 46.1
Mp5g17780	5.11819	-0.0550973	0.285223	-0.194732	0.845603	0.91369		AT2G33170.1Leucine-rich repeat receptor-like protein kinase family protein
Mp5g17790	1.79117	-0.0544742	0.207389	-0.25227	0.800833	NA
Mp5g17800	558.017	0.276016	0.104201	2.64886	0.00807634	0.0231515		AT4G33180.1alpha/beta-Hydrolases superfamily protein
Mp5g17810	0	NA	NA	NA	NA	NA
Mp5g17820	0	NA	NA	NA	NA	NA	MpASLBD10	AT3G27650.1/LBD25/LOB domain-containing protein 25
Mp5g17830	0.295439	0.0581208	0.0933433	0.495301	0.620388	NA
Mp5g17835	0	NA	NA	NA	NA	NA
Mp5g17840	0	NA	NA	NA	NA	NA
Mp5g17850	0	NA	NA	NA	NA	NA
Mp5g17855	0	NA	NA	NA	NA	NA
Mp5g17857	0	NA	NA	NA	NA	NA
Mp5g17860	951.236	0.294091	0.0876442	3.35546	0.000792338	0.00290636		AT2G01100.1
Mp5g17870	360.039	-0.751913	0.157843	-4.76228	1.91421e-06	1.0936e-05
Mp5g17890	0.134784	-0.0161469	0.0929749	-0.173669	0.862125	NA
Mp5g17900	1216.6	0.0473213	0.126309	0.374621	0.707943	0.817509		AT2G15430.1/NRPB3,NRPD3,NRPE3A,RBP36A,RPB35.5A/DNA-directed RNA polymerase family protein
Mp5g17910	698.488	-0.471436	0.102906	-4.58081	4.63171e-06	2.50362e-05		AT4G22030.1F-box family protein with a domain of unknown function (DUF295)
Mp5g17920	1856.7	0.275075	0.106996	2.57081	0.0101461	0.0283041		AT5G37350.1Serine/threonine-protein kinase Rio1
Mp5g17930	3552.46	-0.068292	0.0642152	-1.06348	0.287563	0.443013		AT4G01810.1Sec23/Sec24 protein transport family protein
Mp5g17940	3918.24	0.358128	0.0689764	5.19207	2.07968e-07	1.35815e-06		AT2G21385.1
Mp5g17950	226.332	-0.00877522	0.143328	-0.0612119	0.95119	0.973972	MpABCG19 / MpABC64	AT2G37360.1ABC-2 type transporter family protein
Mp5g17960	25.2957	-0.395705	0.279326	-1.41279	0.157718	0.280588		AT2G20820.1
Mp5g17970	71.1386	-0.0420697	0.206391	-0.203862	0.838461	0.908922		AT5G09420.1/ATTOC64-V,MTOM64,TOC64-V/translocon at the outer membrane of chloroplasts 64-V
Mp5g17980	6196.37	0.0247589	0.0597921	0.414084	0.678813	0.796933	MpAMI1	AT5G09420.1/ATTOC64-V,MTOM64,TOC64-V/translocon at the outer membrane of chloroplasts 64-V
Mp5g17990	815.368	0.393378	0.133375	2.94973	0.00318049	0.0101452
Mp5g18000	1.17159	0.0717787	0.165415	0.428437	0.668333	NA		AT4G08350.1/GTA02,GTA2/global transcription factor group A2
Mp5g18010	4540.38	-0.152826	0.122624	-1.24625	0.212672	0.353237		AT3G12340.1FKBP-like peptidyl-prolyl cis-trans isomerase family protein
Mp5g18020	6928.63	-0.16827	0.0622359	-2.70373	0.00685655	0.0200992		AT2G39990.1/AteIF3f,EIF2,eIF3F/eukaryotic translation initiation factor 2
Mp5g18030	1207.1	-0.134136	0.0752524	-1.78247	0.0746729	0.155899		AT2G38840.1Guanylate-binding family protein
Mp5g18040	1813.59	0.0978446	0.100506	0.973501	0.330304	0.490801	MpCXC3/MpE(z)1	AT2G23380.1/CLF,ICU1,SDG1,SET1/SET domain-containing protein
Mp5g18050	844.034	-0.316115	0.0939723	-3.36367	0.000769138	0.00282784	MpCLE2
Mp5g18060	316.247	0.60546	0.129895	4.66005	3.16131e-06	1.7541e-05		AT5G65740.2zinc ion binding
Mp5g18070	4771.22	-0.108662	0.0730807	-1.48686	0.137053	0.251581		AT4G38630.1/ATMCB1,MBP1,MCB1,RPN10/regulatory particle non-ATPase 10
Mp5g18080	145.9	-0.299148	0.167228	-1.78772	0.073822	0.154409		AT4G24710.1P-loop containing nucleoside triphosphate hydrolases superfamily protein
Mp5g18090	238.842	-0.975464	0.14143	-6.8885	5.63825e-12	5.85978e-11		AT2G23060.1Acyl-CoA N-acyltransferases (NAT) superfamily protein
Mp5g18100	0	NA	NA	NA	NA	NA
Mp5g18110	1.48095	-0.223979	0.213365	-1.0744	0.282642	NA
Mp5g18120	1.81124	-0.0908605	0.225485	-0.411483	0.680719	NA
Mp5g18130	0.69979	-0.01173	0.125017	-0.0828844	0.933943	NA
Mp5g18140	2.24116	0.0295719	0.235064	0.128006	0.898144	0.942929
Mp5g18150	0.840285	0.0031203	0.168666	0.0180452	0.985603	NA
Mp5g18160	680.944	0.639637	0.0937476	6.82239	8.95376e-12	9.169e-11		AT2G04340.1
Mp5g18180	4207.87	0.473237	0.0804313	5.8837	4.01189e-09	3.18646e-08		AT4G35880.1Eukaryotic aspartyl protease family protein
Mp5g18190	344.723	-0.512678	0.173706	-2.94927	0.00318525	0.0101581		AT2G17760.1Eukaryotic aspartyl protease family protein
Mp5g18200	3.20827	0.34355	0.240489	1.49353	0.135298	0.249297
Mp5g18210	1419.53	0.187926	0.0901272	2.08506	0.0370635	0.0868589		AT1G80670.1Transducin/WD40 repeat-like superfamily protein
Mp5g18220	1477.69	-0.203389	0.0711524	-2.85843	0.00425747	0.0131595		AT5G17070.1
Mp5g18230	14.5305	0.329349	0.307644	1.06742	0.285783	0.441035
Mp5g18240	9.96134	0.192584	0.310602	0.62619	0.53119	0.677641		AT3G22490.1Seed maturation protein
Mp5g18250	229.914	0.63829	0.13794	4.62579	3.73168e-06	2.04503e-05
Mp5g18260	1.3943	0.168938	0.189366	0.93188	0.351399	NA
Mp5g18270	3316.03	-0.17485	0.0909692	-1.92211	0.0545925	0.120373		AT4G24290.2MAC/Perforin domain-containing protein
Mp5g18280	1403.93	-0.313229	0.0957118	-3.27262	0.00106555	0.00378442		AT5G05350.1PLAC8 family protein
Mp5g18290	12.5263	-0.531665	0.311254	-1.69509	0.0900576	0.181303
Mp5g18300	3203.15	0.152786	0.0694772	2.19907	0.0278732	0.068178		AT1G56050.1GTP-binding protein-related
Mp5g18310	716.499	-0.0791914	0.115813	-0.683807	0.494097	0.646935
Mp5g18320	295.013	0.160305	0.131421	1.21973	0.222566	0.365228		AT1G31220.1Formyl transferase
Mp5g18330	527.407	-0.112452	0.109576	-1.02621	0.304793	0.463419		AT2G45520.1
Mp5g18340	677.2	-0.0011987	0.0956297	-0.0125343	0.989999	0.994819
Mp5g18350	304.799	0.0411759	0.140529	0.292967	0.769547	0.862067		AT1G14060.1GCK domain-containing protein
Mp5g18360	3357.65	-0.404437	0.0799729	-5.05711	4.25656e-07	2.66108e-06		AT4G15930.1Dynein light chain type 1 family protein
Mp5g18370	1214.3	0.0395479	0.0816889	0.484124	0.628298	0.756291	Mp1R-MYB16	AT1G01150.1Homeodomain-like protein with RING/FYVE/PHD-type zinc finger domain
Mp5g18380	1019.82	-1.10897	0.19146	-5.7885	7.10174e-09	5.49466e-08	MpPPO22
Mp5g18390	1.37474	-0.096768	0.177692	-0.528051	0.597464	NA
Mp5g18400	13.0673	0.15149	0.310287	0.488986	0.624851	0.753689	MpDIR29
Mp5g18410	1410.74	0.284007	0.114615	2.47784	0.0132179	0.0356844
Mp5g18420	0	NA	NA	NA	NA	NA	MpSLAC2	AT5G24030.1/SLAH3/SLAC1 homologue 3
Mp5g18430	0	NA	NA	NA	NA	NA		AT5G60930.1P-loop containing nucleoside triphosphate hydrolases superfamily protein
Mp5g18440	0	NA	NA	NA	NA	NA
Mp5g18450	0	NA	NA	NA	NA	NA		AT5G04480.1UDP-Glycosyltransferase superfamily protein
Mp5g18460	69.1738	0.0188515	0.255299	0.0737999	0.94117	0.968668
Mp5g18465	0	NA	NA	NA	NA	NA
Mp5g18470	561.755	0.0445268	0.125132	0.355829	0.721969	0.828418
Mp5g18480	1157.46	0.250926	0.105792	2.37197	0.0176934	0.0459307	MpLEA-like32	AT3G62580.1Late embryogenesis abundant protein (LEA) family protein
Mp5g18490	2502.04	1.79214	0.100486	17.8296	4.16666e-71	4.09787e-69	MpDIR25	AT2G21110.1Disease resistance-responsive (dirigent-like protein) family protein
Mp5g18500	181.275	0.347985	0.182879	1.9037	0.0569496	0.124614		AT3G06720.1/AIMP ALPHA,AT-IMP,ATKAP ALPHA,IMPA-1,IMPA1/importin alpha isoform 1
Mp5g18510	12.0126	-0.999324	0.310927	-3.13908	0.00169479	0.00574627
Mp5g18520	33.4639	-0.291757	0.264876	-1.09858	0.271951	0.424541
Mp5g18530	320.66	-0.628044	0.132128	-4.75009	2.03325e-06	1.15665e-05		AT1G79620.1Leucine-rich repeat protein kinase family protein
Mp5g18540	0	NA	NA	NA	NA	NA
Mp5g18550	1.06551	-0.211879	0.181597	-1.16885	0.242463	NA
Mp5g18560	2.15267	0.0245234	0.200796	0.118581	0.905608	0.94683		AT4G37990.1/ATCAD8,CAD-B2,ELI3,ELI3-2/elicitor-activated gene 3-2
Mp5g18570	439.005	-0.337674	0.11138	-3.03128	0.00243522	0.00797625		AT5G27830.5
Mp5g18580	650.881	-0.389853	0.103019	-3.78381	0.000154445	0.000650916		AT5G05460.1Glycosyl hydrolase family 85
Mp5g18590	813.183	0.0741168	0.0977789	0.757987	0.448459	0.60559		AT3G18940.1clast3-related
Mp5g18600	4674.9	0.0824721	0.0750328	1.09916	0.2717	0.42433		AT5G58260.1oxidoreductases, acting on NADH or NADPH, quinone or similar compound as acceptor
Mp5g18610	4024.81	0.000798533	0.0660676	0.0120866	0.990357	0.995042		AT1G52380.1NUP50 (Nucleoporin 50 kDa) protein
Mp5g18620	0	NA	NA	NA	NA	NA
Mp5g18630	585.137	0.119427	0.113453	1.05261	0.292521	0.449047		AT2G39090.1tetratricopeptide repeat (TPR)-containing protein
Mp5g18640	5222.99	0.00161999	0.0654248	0.024761	0.980246	0.988747		AT3G25530.1/ATGHBDH,GHBDH,GLYR1,GR1/glyoxylate reductase 1
Mp5g18650	223.323	0.00384469	0.140067	0.0274446	0.978105	0.987871		AT5G16060.1Cytochrome c oxidase biogenesis protein Cmc1-like
Mp5g18660	746.757	0.0669833	0.107855	0.621079	0.534547	0.680265		AT2G21710.1/EMB2219/Mitochondrial transcription termination factor family protein
Mp5g18670	1581.38	0.0690221	0.137446	0.502216	0.615516	0.746299
Mp5g18680	1344.16	0.00881211	0.0804958	0.10947	0.91283	0.951394		AT4G38220.1Peptidase M20/M25/M40 family protein
Mp5g18690	2991.63	-0.10477	0.0760896	-1.37691	0.168539	0.295356		AT4G38220.1Peptidase M20/M25/M40 family protein
Mp5g18700	882.639	0.135988	0.0844596	1.61014	0.107368	0.20917		AT1G48270.1/GCR1/G-protein-coupled receptor 1
Mp5g18710	3.37083	0.108528	0.262889	0.406271	0.684544	0.800583
Mp5g18720	24.7012	-0.291608	0.297764	-0.983517	0.325353	0.485908
Mp5g18730	31.9044	-0.308266	0.265453	-1.16082	0.245713	0.393647
Mp5g18740	2976.19	-0.262838	0.0827911	-3.1747	0.00149992	0.00514508		AT1G08760.1Plant protein of unknown function (DUF936)
Mp5g18760	1239.88	-0.122484	0.0816688	-1.49976	0.133676	0.247116		AT5G09260.1/VPS20.2/vacuolar protein sorting-associated protein 20.2
Mp5g18770	1062.15	-0.317572	0.093148	-3.40911	0.000651749	0.00242898		AT3G63420.1/AGG1,ATAGG1,GG1/Ggamma-subunit 1
Mp5g18780	1662.19	0.228019	0.0854623	2.66803	0.00762982	0.0220702		AT1G21650.2Preprotein translocase SecA family protein
Mp5g18790	2064.14	-0.206475	0.0665566	-3.1022	0.00192091	0.00644584
Mp5g18800	121.082	0.303938	0.175363	1.73314	0.0830705	0.169897
Mp5g18810	0.233263	0.00440423	0.0931718	0.0436436	0.965189	NA
Mp5g18820	2377.15	1.01811	0.138375	7.35742	1.87492e-13	2.17366e-12	MpBHLH39	AT5G67060.1/HEC1/basic helix-loop-helix (bHLH) DNA-binding superfamily protein
Mp5g18830	0.196959	0.045821	0.0931474	0.408205	0.683123	NA
Mp5g18840	0.134784	-0.0161469	0.0929749	-0.173669	0.862125	NA
Mp5g18850	7.52097	0.484853	0.307804	1.5661	0.117326	0.223815
Mp5g18860	6265.46	-0.14333	0.0601411	-2.38323	0.0171616	0.0447643		AT4G33250.1/ATTIF3K1,EIF3K,TIF3K1/eukaryotic translation initiation factor 3K
Mp5g18870	13.348	-0.954862	0.311514	-3.0645	0.00218035	0.00723199
Mp5g18880	1.56245	-0.248653	0.203301	-1.46213	0.143706	NA
Mp5g18890	0	NA	NA	NA	NA	NA
Mp5g18900	0.698775	0.00625821	0.154617	0.0449112	0.964178	NA
Mp5g18910	673.734	-1.86119	0.189042	-9.83439	8.00512e-23	1.68787e-21	MpBHLH40	AT3G21330.1basic helix-loop-helix (bHLH) DNA-binding superfamily protein
Mp5g18920	2717.05	0.281445	0.0645863	4.35765	1.31465e-05	6.6892e-05		AT3G25805.1
Mp5g18930	72.9597	0.550827	0.227928	2.41749	0.015628	0.0412116
Mp5g18940	432.416	-0.891219	0.184555	-4.82388	1.40789e-06	8.21963e-06	MpMTPSL-like	AT3G45770.1Polyketide synthase, enoylreductase family protein
Mp5g18950	11.6341	-0.00356735	0.311167	-0.0114963	0.990827	0.995364
Mp5g18960	451.582	-0.625512	0.109105	-5.73097	9.98582e-09	7.58198e-08		AT4G13180.1NAD(P)-binding Rossmann-fold superfamily protein
Mp5g18970	1108.86	0.107759	0.083792	1.28605	0.198425	0.335184		AT1G73090.1
Mp5g18980	20.7893	0.124391	0.307702	0.407391	0.683721	0.79994
Mp5g18990	112.871	0.846946	0.202734	4.17117	3.03043e-05	0.000145314		AT1G70440.1/SRO3/similar to RCD one 3
Mp5g19010	0.196959	0.045821	0.0931474	0.408205	0.683123	NA
Mp5g19020	369.627	0.190422	0.121442	1.56791	0.116903	0.223292		AT1G44960.1SNARE associated Golgi protein family
Mp5g19030	598.992	-0.162804	0.0965879	-1.68544	0.0919029	0.18441		AT5G35525.1PLAC8 family protein
Mp5g19040	0.220304	0.0276819	0.0929749	0.3383	0.735137	NA
Mp5g19050	41.2837	2.40592	0.283119	7.95712	1.76093e-15	2.4139e-14	MpR2R3-MYB14	AT4G09460.1/AtMYB6,MYB6/myb domain protein 6
Mp5g19070	58.9955	0.265192	0.24183	1.09862	0.271936	0.424541
Mp5g19080	2673.92	-0.082894	0.0734995	-1.12782	0.259397	0.408951		AT5G38660.2/APE1/acclimation of photosynthesis to environment
Mp5g19100	0	NA	NA	NA	NA	NA		AT5G52140.1RING/U-box superfamily protein
Mp5g19110	2.28178	0.274861	0.224091	1.28328	0.199394	0.336487
Mp5g19120	0.220304	0.0276819	0.0929749	0.3383	0.735137	NA
Mp5g19130	2.09984	-0.0415932	0.231537	-0.178362	0.858439	0.920777	MpSLAC1	AT5G24030.1/SLAH3/SLAC1 homologue 3
Mp5g19140	0.844821	0.00149081	0.151874	0.00933731	0.99255	NA
Mp5g19150	5267.34	-0.101751	0.0690512	-1.47354	0.140605	0.256878		AT2G47650.1/UXS4/UDP-xylose synthase 4
Mp5g19160	225.521	0.185177	0.180587	1.02515	0.305294	0.464036
Mp5g19170	1697.54	0.063481	0.121193	0.523771	0.600438	0.73497	MpCDKB	AT2G38620.2/CDKB1;2/cyclin-dependent kinase B1;2
Mp5g19180	1.63914	-0.232116	0.211885	-1.13931	0.254572	NA		AT3G48750.1/CDC2,CDC2A,CDC2AAT,CDK2,CDKA1,CDKA;1/cell division control 2
Mp5g19190	581.985	0.0966019	0.1122	0.861041	0.389215	0.550218	MpPAT4	AT4G37060.1/AtPLAIVB,PLA IVB,PLP5/PATATIN-like protein 5
Mp5g19200	469.892	0.0424803	0.126762	0.335096	0.737553	0.84057		AT2G32380.1Transmembrane protein 97, predicted
Mp5g19210	2.56495	-0.130058	0.245369	-0.533732	0.593527	0.730027
Mp5g19220	0	NA	NA	NA	NA	NA
Mp5g19230	716.227	0.023193	0.107752	0.215239	0.829581	0.903726		AT5G67270.1/ATEB1C,ATEB1H1,EB1C/end binding protein 1C
Mp5g19240	1.03143	0.0692498	0.159052	0.444987	0.656329	NA		AT2G30620.2winged-helix DNA-binding transcription factor family protein
Mp5g19250	14.6077	0.00267997	0.308093	0.00869555	0.993062	0.996121
Mp5g19260	4171.08	-0.0292414	0.0671689	-0.435344	0.663313	0.784266		AT3G06860.1/ATMFP2,MFP2/multifunctional protein 2
Mp5g19270	867.357	-0.566782	0.0958294	-5.91362	3.34673e-09	2.67556e-08	MpHAT12	AT5G55600.2agenet domain-containing protein / bromo-adjacent homology (BAH) domain-containing protein
Mp5g19280	7.25865	0.112779	0.297807	0.375092	0.707592	0.817298
Mp5g19290	652.315	0.143658	0.0931793	1.54177	0.12313	0.23207		AT5G06690.1/WCRKC1/WCRKC thioredoxin 1
Mp5g19300	1668	0.116446	0.0795943	1.46298	0.143473	0.260715		AT5G24314.1/PDE225,PTAC7/plastid transcriptionally active7
Mp5g19310	283.982	-0.134327	0.192508	-0.698123	0.4851	0.638751		AT3G07370.1/ATCHIP,CHIP/carboxyl terminus of HSC70-interacting protein
Mp5g19320	3.44945	0.246742	0.276263	0.895961	0.370273	0.531543
Mp5g19330	1446.03	-0.176847	0.120583	-1.46664	0.142474	0.25942		AT5G01750.2Protein of unknown function (DUF567)
Mp5g19340	18.8615	0.0334729	0.308442	0.109052	0.913161	0.951672
Mp5g19355	36.488	0.125157	0.281307	0.445879	0.655685	0.778254
Mp5g19360	0	NA	NA	NA	NA	NA
Mp5g19370	1504.38	1.09257	0.113717	9.60613	7.53265e-22	1.50181e-20		AT1G21680.1DPP6 N-terminal domain-like protein
Mp5g19380	22.5378	-0.0439035	0.290588	-0.150988	0.879985	0.932764		AT1G05640.1Ankyrin repeat family protein
Mp5g19390	41.3178	0.246085	0.245965	0.999653	0.317478	0.477652
Mp5g19400	169.132	0.701423	0.16599	4.22238	2.41741e-05	0.000117729		AT5G35735.1Auxin-responsive family protein
Mp5g19410	0.515743	0.107613	0.117209	0.847665	0.396624	NA	MpPOD131	AT3G21770.1Peroxidase superfamily protein
Mp5g19420	0	NA	NA	NA	NA	NA		AT3G48750.1/CDC2,CDC2A,CDC2AAT,CDK2,CDKA1,CDKA;1/cell division control 2
Mp5g19430	131.984	-0.088329	0.282684	-0.313093	0.75421	0.852929	MpPPO34
Mp5g19440	0	NA	NA	NA	NA	NA	MpH2A.W.1	AT3G20670.1/HTA13/histone H2A 13
Mp5g19450	639.24	0.22144	0.0966242	2.29176	0.0219194	0.055228		AT4G12760.1
Mp5g19460	5639.14	-0.291958	0.090142	-3.23881	0.00120032	0.00422112		AT2G34460.1NAD(P)-binding Rossmann-fold superfamily protein
Mp5g19470	12800.7	-0.253605	0.0812337	-3.12189	0.00179692	0.00606868		AT3G15020.1/mMDH2/Lactate/malate dehydrogenase family protein
Mp5g19480	1273.72	0.0111591	0.0940493	0.118656	0.905548	0.94683		AT3G61590.1/HS,HWS/Galactose oxidase/kelch repeat superfamily protein
Mp5g19490	1147.77	-0.83497	0.112511	-7.42029	1.16862e-13	1.37329e-12	MpABA4	AT1G67080.1/ABA4/abscisic acid (aba)-deficient 4
Mp5g19510	751.55	-0.112427	0.127952	-0.87858	0.379629	0.541051		AT4G35920.2/MCA1/PLAC8 family protein
Mp5g19520	964.224	0.839449	0.0924853	9.07539	1.13275e-19	1.99511e-18		AT1G16800.1P-loop containing nucleoside triphosphate hydrolases superfamily protein
Mp5g19530	15.4913	0.117503	0.304757	0.386704	0.698975	0.811117
Mp5g19540	0	NA	NA	NA	NA	NA
Mp5g19550	5725.1	-0.0976006	0.0694053	-1.40625	0.15965	0.283372		AT5G52340.1/ATEXO70A2,EXO70A2/exocyst subunit exo70 family protein A2
Mp5g19560	3017.53	0.0594906	0.12538	0.474496	0.635146	0.761967	MpABC65	AT5G39040.1/ALS1,ATTAP2,TAP2/transporter associated with antigen processing protein 2
Mp5g19580	10.6924	0.405528	0.311398	1.30457	0.192039	0.327301
Mp5g19590	0	NA	NA	NA	NA	NA
Mp5g19600	36.478	-0.00340498	0.276267	-0.0123185	0.990172	0.994924
Mp5g19610	2243.15	-0.0856927	0.0836933	-1.02387	0.305898	0.464666		AT1G60710.1/ATB2/NAD(P)-linked oxidoreductase superfamily protein
Mp5g19620	1896.4	-0.15722	0.103548	-1.51836	0.128923	0.240361	MpPILS2	AT5G01990.1Auxin efflux carrier family protein
Mp5g19630	2268.27	0.541424	0.12622	4.28966	1.78944e-05	8.90103e-05		AT2G15230.1/ATLIP1,LIP1/lipase 1
Mp5g19640	4717.89	-0.151968	0.094551	-1.60723	0.108003	0.210156		AT1G30580.1GTP binding
Mp5g19650	5864.4	0.241883	0.0666465	3.62936	0.000284129	0.0011393		AT5G64270.1splicing factor, putative
Mp5g19660	0	NA	NA	NA	NA	NA
Mp5g19670	1610.08	-0.399239	0.113692	-3.51155	0.000445504	0.001718	MpCupin86	AT2G43120.1RmlC-like cupins superfamily protein
Mp5g19680	68.0296	0.354289	0.243572	1.45725	0.145046	0.26296
Mp5g19690	11860	0.218472	0.155521	1.4048	0.160082	0.283897		AT3G08710.1/ATH9,TH9,TRX H9/thioredoxin H-type 9
Mp5g19700	6.74957	0.727519	0.299902	2.44755	0.014383	0.0383076
Mp5g19710	17703	0.337403	0.23481	1.43698	0.150724	0.27093		AT3G02910.1AIG2-like (avirulence induced gene) family protein
Mp5g19720	2764.72	-0.116264	0.0773443	-1.50317	0.132795	0.245983		AT1G51710.1/ATUBP6,UBP6/ubiquitin-specific protease 6
Mp5g19730	1086.28	0.0254284	0.0978161	0.25997	0.794887	0.880772
Mp5g19740	15281.2	2.28351	0.091462	24.9646	1.48367e-137	5.05622e-135		AT3G24190.1/ABC1K6/ABC1-type kinas/Protein kinase superfamily protein
Mp5g19750	161.84	-0.215037	0.157325	-1.36643	0.171804	0.300288		AT3G19740.1P-loop containing nucleoside triphosphate hydrolases superfamily protein
Mp5g19760	0	NA	NA	NA	NA	NA
Mp5g19770	263.629	-0.292824	0.153651	-1.90592	0.0566608	0.124149	MpNBS-LRR16	AT4G23440.1Disease resistance protein (TIR-NBS class)
Mp5g19780	1.32586	-0.204057	0.172265	-1.24882	0.211731	NA
Mp5g19790	651.638	0.346379	0.0979036	3.53804	0.00040311	0.00157064		AT2G47600.1/ATMHX,ATMHX1,MHX,MHX1/magnesium/proton exchanger
Mp5g19800	1448.95	0.180579	0.0753204	2.39744	0.0165099	0.0431951		AT4G02480.1AAA-type ATPase family protein
Mp5g19810	0	NA	NA	NA	NA	NA		AT4G26570.1/ATCBL3,CBL3/calcineurin B-like 3
Mp5g19811	0.489872	-0.0110343	0.112261	-0.108607	0.913514	NA
Mp5g19812	0.355088	0.00924459	0.101616	0.109019	0.913187	NA
Mp5g19813	0	NA	NA	NA	NA	NA
Mp5g19814	0	NA	NA	NA	NA	NA
Mp5g19815	0	NA	NA	NA	NA	NA
Mp5g19816	0.181335	-0.0161469	0.0929749	-0.173669	0.862125	NA
Mp5g19817	0	NA	NA	NA	NA	NA
Mp5g19818	0	NA	NA	NA	NA	NA
Mp5g19819	0	NA	NA	NA	NA	NA
Mp5g19850	15.5022	0.0499648	0.306862	0.162649	0.870795	0.92711
Mp5g19860	0	NA	NA	NA	NA	NA
Mp5g19861	0.233263	0.00440423	0.0931718	0.0436436	0.965189	NA
Mp5g19862	0.0984796	0.0276819	0.0929749	0.280022	0.77946	NA
Mp5g19863	0	NA	NA	NA	NA	NA
Mp5g19864	0	NA	NA	NA	NA	NA
Mp5g19865	0	NA	NA	NA	NA	NA
Mp5g19866	0	NA	NA	NA	NA	NA
Mp5g19867	0	NA	NA	NA	NA	NA
Mp5g19868	0.220304	0.0276819	0.0929749	0.3383	0.735137	NA
Mp5g19830	0	NA	NA	NA	NA	NA		AT5G04480.1UDP-Glycosyltransferase superfamily protein
Mp5g19840	0	NA	NA	NA	NA	NA
Mp5g19820	25.1511	-0.621595	0.310238	-2.03053	0.0423027	0.0969053	MpPPO63
Mp5g19870	58052.4	-0.161482	0.0915108	-1.76462	0.077628	0.1609		AT4G04640.1/ATPC1/ATPase, F1 complex, gamma subunit protein
Mp5g19880	1047.77	0.506631	0.107897	4.69531	2.66199e-06	1.49344e-05		AT1G13440.1/GAPC-2,GAPC2/glyceraldehyde-3-phosphate dehydrogenase C2
Mp5g19890	5182.84	0.473895	0.0676377	7.00636	2.44603e-12	2.60875e-11		AT1G04410.1Lactate/malate dehydrogenase family protein
Mp5g19900	1.72983	-0.0936569	0.206721	-0.44188	0.658576	NA
Mp5g19910	2.50025	0.466255	0.248473	1.91499	0.055494	0.12203
Mp5g19920	2491.25	0.227969	0.161104	1.41513	0.15703	0.279704		AT2G39210.1Major facilitator superfamily protein
Mp5g19940	3.63048	0.0227931	0.279353	0.0810362	0.935413	0.965214
Mp5g19950	7.01107	-0.120206	0.299593	-0.404695	0.685702	0.80149	MpGH35.4	AT2G28470.1/BGAL8/beta-galactosidase 8
Mp5g19960	316.944	-0.0992967	0.131704	-0.753813	0.450961	0.607947		AT2G26840.1
Mp5g19970	971.543	-0.391062	0.0974443	-4.01287	5.99861e-05	0.000273758		AT2G01980.1/ATNHX7,ATSOS1,SOS1/sodium proton exchanger, putative (NHX7) (SOS1)
Mp5g19980	9120.22	-0.683096	0.119566	-5.71305	1.10972e-08	8.34794e-08	MpPPO42
Mp5g19990	406.997	-0.405058	0.164809	-2.45812	0.0139665	0.0374146	MpPPO54
Mp5g20000	2775.66	-0.129726	0.0728466	-1.78078	0.0749482	0.156218	MpDDL_obsolete	AT3G08840.2D-alanine--D-alanine ligase family
Mp5g20010	0.220304	0.0276819	0.0929749	0.3383	0.735137	NA		AT1G70060.1/SNL4/SIN3-like 4
Mp5g20020	55.9362	-0.817078	0.260973	-3.13291	0.00173085	0.00586177	MpPPO53
Mp5g20030	705.345	-0.755426	0.165316	-4.56913	4.89758e-06	2.63954e-05
Mp5g20040	0.144119	-0.0161469	0.0929749	-0.173669	0.862125	NA	MpPPO71
Mp5g20041	0	NA	NA	NA	NA	NA
Mp5g20043	0	NA	NA	NA	NA	NA
Mp5g20044	0	NA	NA	NA	NA	NA
Mp5g20045	110.387	-0.764703	0.226215	-3.37841	0.000729061	0.0026911
Mp5g20047	0.869458	-0.140561	0.133744	-1.11701	0.263991	NA
Mp5g20050	0.181335	-0.0161469	0.0929749	-0.173669	0.862125	NA	MpDIR57
Mp5g20060	13.7106	-0.350333	0.3075	-1.13761	0.255283	0.404117		AT4G24220.1/AWI31,VEP1/NAD(P)-binding Rossmann-fold superfamily protein
Mp5g20070	0	NA	NA	NA	NA	NA
Mp5g20080	0	NA	NA	NA	NA	NA
Mp5g20090	712.679	-0.691588	0.164293	-4.20739	2.58337e-05	0.000125105		AT1G27340.1Galactose oxidase/kelch repeat superfamily protein
Mp5g20100	1310.66	0.204162	0.0860657	2.37218	0.0176833	0.0459208		AT4G19190.1zinc knuckle (CCHC-type) family protein
Mp5g20110	453.917	0.0822662	0.114924	0.71577	0.474133	0.629448		AT5G51140.2Pseudouridine synthase family protein
Mp5g20120	0	NA	NA	NA	NA	NA
Mp5g20130	1019.62	0.0903338	0.102208	0.883881	0.376761	0.538166		AT3G49880.1glycosyl hydrolase family protein 43
Mp5g20140	12223.3	-0.769144	0.0647994	-11.8694	1.70731e-32	5.40366e-31	MpDWF1	AT3G19820.2/CBB1,DIM,DIM1,DWF1,EVE1/cell elongation protein / DWARF1 / DIMINUTO (DIM)
Mp5g20160	0.461149	-0.0300848	0.108817	-0.270583	0.786712	NA
Mp5g20170	0.413686	-0.0662999	0.108136	-0.60158	0.547454	NA
Mp5g20180	19736.5	-0.679608	0.0648893	-10.4732	1.14644e-25	2.79069e-24		AT3G14172.1
Mp5g20190	0.582974	-0.0217797	0.116437	-0.221955	0.824349	NA
Mp5g20200	3640.52	-0.852819	0.0895504	-9.52256	1.68969e-21	3.28828e-20		AT4G01940.1/AtCNFU1,NFU1/NFU domain protein 1
Mp5g20210	515.92	-0.480338	0.13085	-3.66977	0.000242765	0.000987365	MpUGT24	AT3G16520.3/UGT88A1/UDP-glucosyl transferase 88A1
Mp5g20220	0.737745	0.116929	0.157753	0.778507	0.43627	NA		AT1G09910.1Rhamnogalacturonate lyase family protein
Mp5g20230	0	NA	NA	NA	NA	NA
Mp5g20240	0.842248	0.076803	0.129903	0.68582	0.492827	NA
Mp5g20250	0.134784	-0.0161469	0.0929749	-0.173669	0.862125	NA
Mp5g20255	757.452	-0.428979	0.10691	-4.01245	6.00913e-05	0.000274067
Mp5g20257	767.595	-0.10936	0.116389	-0.939511	0.347469	0.508451
Mp5g20258	12574.2	0.881673	0.101856	8.65606	4.88368e-18	7.87298e-17
Mp5g20260	871.46	0.149126	0.1031	1.44639	0.148068	0.267249		AT4G31200.2SWAP (Suppressor-of-White-APricot)/surp RNA-binding domain-containing protein
Mp5g20270	1.20688	0.0678968	0.19513	0.354299	0.723114	NA		AT1G16820.1vacuolar ATP synthase catalytic subunit-related / V-ATPase-related / vacuolar proton pump-related
Mp5g20275	1.28773	-0.187301	0.151315	-1.47581	0.139996	NA
Mp5g20280	0	NA	NA	NA	NA	NA	Mp3R-MYB2	AT5G11510.1/AtMYB3R4,MYB3R-4/myb domain protein 3r-4
Mp5g20290	90672.5	-0.625689	0.0829341	-7.5444	4.54367e-14	5.54395e-13		AT1G06680.1/OE23,OEE2,PSBP-1,PSII-P/photosystem II subunit P-1
Mp5g20300	987.522	0.577659	0.275042	2.1015	0.0355972	0.0841222		AT1G06680.1/OE23,OEE2,PSBP-1,PSII-P/photosystem II subunit P-1
Mp5g20310	997.432	0.0383333	0.0803646	0.476998	0.633363	0.760327		AT2G01210.1Leucine-rich repeat protein kinase family protein
Mp5g20320	2.1762	-0.171226	0.217523	-0.799288	0.424123	0.58406
Mp5g20330	1.68968	0.0846166	0.213859	0.402419	0.687375	NA
Mp5g20340	30.963	0.418385	0.271868	1.53487	0.124816	0.234374
Mp5g20350	95.8084	3.02583	0.237355	12.0346	2.33837e-33	7.59789e-32		AT4G14690.1/ELIP2/Chlorophyll A-B binding family protein
Mp5g20360	647.007	-0.00801266	0.0905165	-0.0885222	0.929462	0.961537
Mp5g20370	9563.48	-0.354363	0.0851557	-4.16134	3.16389e-05	0.000151219		AT1G66240.1/ATATX1,ATX1/homolog of anti-oxidant 1
Mp5g20390	2.91044	-0.327317	0.268703	-1.22391	0.220987	0.363492
Mp5g20400	1566.74	-0.127069	0.102778	-1.23634	0.216331	0.3578		AT1G79620.1Leucine-rich repeat protein kinase family protein
Mp5g20410	0.355088	0.00924459	0.101616	0.109019	0.913187	NA
Mp5g20420	156.747	-0.564589	0.230689	-2.44861	0.0143408	0.0382231	MpExpansin36	AT3G55500.1/ATEXP16,ATEXPA16,ATHEXP ALPHA 1.7,EXP16,EXPA16/expansin A16
Mp5g20430	110.177	-0.370129	0.211263	-1.75171	0.0798241	0.164243	MpExpansin37	AT2G39700.1/ATEXP4,ATEXPA4,ATHEXP ALPHA 1.6,EXPA4/expansin A4
Mp5g20440	2067.44	0.433872	0.080823	5.36824	7.95089e-08	5.48036e-07		AT5G09820.2Plastid-lipid associated protein PAP / fibrillin family protein
Mp5g20450	3301.88	-0.0970195	0.073927	-1.31238	0.189394	0.323885		AT1G48840.1Plant protein of unknown function (DUF639)
Mp5g20460	3032.55	0.530888	0.0999045	5.31401	1.07237e-07	7.28199e-07		AT2G26180.1/IQD6/IQ-domain 6
Mp5g20470	21883.4	0.063259	0.063884	0.990216	0.322069	0.482288		AT2G28000.1/CH-CPN60A,CPN60A,SLP/chaperonin-60alpha
Mp5g20480	396.414	0.196614	0.125033	1.57238	0.115862	0.221883		AT5G38720.1
Mp5g20490	1295.25	-0.0631513	0.0916898	-0.688775	0.490965	0.64462		AT1G30890.2Integral membrane HRF1 family protein
Mp5g20500	2682.72	-0.103222	0.0658425	-1.5677	0.116952	0.223332	MpSCD	AT1G49040.1/SCD1/stomatal cytokinesis defective / SCD1 protein (SCD1)
Mp5g20510	2.86411	0.259527	0.211199	1.34155	0.179742	0.310674
Mp5g20520	0.660913	0.084893	0.10357	0.817072	0.413887	NA
Mp5g20530	6518.5	0.0241371	0.140468	0.171837	0.863566	0.923566	MpIDDL3	AT1G03840.1/MGP/C2H2 and C2HC zinc fingers superfamily protein
Mp5g20540	2.58146	-0.235078	0.24561	-0.958184	0.33797	0.498954
Mp5g20550	1329.59	0.440699	0.0937903	4.69864	2.619e-06	1.47102e-05		AT1G73820.1Ssu72-like family protein
Mp5g20570	2.92419	0.578708	0.234756	3.03235	0.0024266	0.00795335
Mp5g20580	15443.5	1.82559	0.110357	16.5419	1.83063e-61	1.39719e-59	MpIDS4	AT1G17050.1/SPS2/solanesyl diphosphate synthase 2
Mp5g20590	911.497	0.552585	0.156175	3.53864	0.000402189	0.00156783		AT3G10020.1
Mp5g20600	4924.28	-0.0592249	0.087711	-0.675233	0.499528	0.651311
Mp5g20610	1.31544	-0.0630514	0.202474	-0.316648	0.751511	NA		AT2G06925.1/ATSPLA2-ALPHA,PLA2-ALPHA/Phospholipase A2 family protein
Mp5g20620	1393.13	-0.390458	0.0797429	-4.89613	9.77439e-07	5.832e-06		AT5G01450.1RING/U-box superfamily protein
Mp5g20630	1058.65	-0.146512	0.101711	-1.44051	0.149722	0.269578		AT3G15290.13-hydroxyacyl-CoA dehydrogenase family protein
Mp5g20640	975.297	-0.0161039	0.101253	-0.159052	0.873628	0.928566		AT5G55140.1ribosomal protein L30 family protein
Mp5g20650	24.5839	-0.0646394	0.288837	-0.223899	0.822836	0.899302
Mp5g20660	859.322	-0.363842	0.138823	-2.62109	0.0087648	0.0248995	MpGRAS6/MpDELLA	AT2G01570.1/RGA,RGA1/GRAS family transcription factor family protein
Mp5g20670	2535.7	0.0678641	0.0635568	1.06777	0.285623	0.440904		AT1G75010.1/ARC3/GTP binding
Mp5g20680	8276.83	0.1211	0.0848207	1.42773	0.153369	0.274511		AT1G65260.1/PTAC4,VIPP1/plastid transcriptionally active 4
Mp5g20690	3836.73	-0.374498	0.0786008	-4.76446	1.89358e-06	1.08266e-05		AT5G18660.1/PCB2/NAD(P)-binding Rossmann-fold superfamily protein
Mp5g20700	53000.7	0.782761	0.101253	7.73072	1.06939e-14	1.36031e-13	MpFAD11	AT3G11170.1/FAD7,FADD/fatty acid desaturase 7
Mp5g20710	0	NA	NA	NA	NA	NA		ATMG00480.1Plant mitochondrial ATPase, F0 complex, subunit 8 protein
Mp5g20720	5.37921	0.481429	0.291267	1.66858	0.0951998	0.189752
Mp5g20730	4443.03	-0.268952	0.0673539	-3.99306	6.52261e-05	0.00029511		AT3G08930.1LMBR1-like membrane protein
Mp5g20740	3723.73	-0.26668	0.0791441	-3.36954	0.000752945	0.00277088		AT5G04260.1/WCRKC2/WCRKC thioredoxin 2
Mp5g20750	2043.91	-0.374877	0.0860819	-4.35483	1.33172e-05	6.7643e-05		AT1G16210.1
Mp5g20760	61238.1	-0.104789	0.116882	-0.896538	0.369965	0.53136
Mp5g20770	0.373322	0.0601766	0.103922	0.567807	0.570166	NA
Mp5g20780	615.107	0.495986	0.0948437	5.2294	1.70058e-07	1.12253e-06
Mp5g20790	545.523	0.200613	0.104718	1.91586	0.0553834	0.121878		AT1G18090.15\'-3\' exonuclease family protein
Mp5g20800	7.56824	-0.00165164	0.305007	-0.00548664	0.995622	0.99746		AT1G16820.1vacuolar ATP synthase catalytic subunit-related / V-ATPase-related / vacuolar proton pump-related
Mp5g20810	18461.3	-0.174691	0.0856914	-2.03861	0.0414892	0.0954147		AT1G75630.1/AVA-P4/vacuolar H+-pumping ATPase 16 kDa proteolipid subunit 4
Mp5g20820	839.855	0.00439969	0.0854252	0.0515031	0.958925	0.977692		AT3G60830.1/ARP7,ATARP7/actin-related protein 7
Mp5g20830	0.279814	0.00455901	0.0946984	0.04447	0.96453	NA	MpATXR6	AT1G26760.1/ATXR1,SDG35/SET domain protein 35
Mp5g20840	2247.35	0.0740777	0.307642	0.240869	0.809656	0.890037		AT1G05900.2/ATNTH2,NTH2/endonuclease III 2
Mp5g20870	630.317	0.642425	0.115004	5.58532	2.33274e-08	1.70835e-07		AT2G31450.1/ATNTH1/DNA glycosylase superfamily protein
Mp5g20875	876.441	-1.44055	0.126325	-11.3927	4.549e-30	1.29691e-28
Mp5g20880	879.071	0.299763	0.118329	2.53321	0.0113023	0.0310915		AT2G31450.1/ATNTH1/DNA glycosylase superfamily protein
Mp5g20900	11556.7	-0.465221	0.0683008	-6.81129	9.67255e-12	9.87058e-11		AT2G22125.1/CSI1/binding
Mp5g20910	14.4756	-0.220258	0.307743	-0.718006	0.472753	0.628308	MpUSE1B	AT3G55600.1Membrane fusion protein Use1
Mp5g20920	139.715	0.130919	0.179784	0.727873	0.466692	0.622624		AT1G07615.1GTP-binding protein Obg/CgtA
Mp5g20930	45.9038	0.0913318	0.242633	0.376772	0.706343	0.81682		AT3G44050.1P-loop containing nucleoside triphosphate hydrolases superfamily protein
Mp5g20940	2304.44	-0.337126	0.0734089	-4.59233	4.38323e-06	2.37461e-05		AT4G01210.1glycosyl transferase family 1 protein
Mp5g20950	6983.24	0.252481	0.0673571	3.7484	0.000177967	0.000741944		AT1G77680.1Ribonuclease II/R family protein
Mp5g20960	3423.81	0.169644	0.0742443	2.28495	0.0223156	0.0560914		AT5G14660.2/ATDEF2,DEF2,PDF1B/peptide deformylase 1B
Mp5g20970	1550.02	-0.0620462	0.069965	-0.886814	0.375179	0.536221		AT1G79230.1/ATMST1,ATRDH1,MST1,ST1,STR1/mercaptopyruvate sulfurtransferase 1
Mp5g20980	465.439	-0.130281	0.107325	-1.21394	0.22477	0.368102		AT3G26115.1Pyridoxal-5\'-phosphate-dependent enzyme family protein
Mp5g20990	4133.49	-0.128957	0.0809394	-1.59326	0.111101	0.214899		AT5G15140.1Galactose mutarotase-like superfamily protein
Mp5g21000	1772.5	0.0171342	0.090286	0.189773	0.849487	0.915861	MpATRX	AT1G08600.2/ATRX,CHR20/P-loop containing nucleoside triphosphate hydrolases superfamily protein
Mp5g21010	1918.93	-0.17587	0.0823852	-2.13474	0.0327819	0.0782005
Mp5g21020	802.583	-0.797788	0.149845	-5.32369	1.01683e-07	6.9241e-07		AT5G57900.1/SKIP1/SKP1 interacting partner 1
Mp5g21030	1255.27	0.0618396	0.143886	0.429822	0.667325	0.787744		AT2G01620.1/MEE11/RNI-like superfamily protein
Mp5g21040	24.5085	-0.388189	0.298699	-1.30273	0.192666	0.328103		AT2G01620.1/MEE11/RNI-like superfamily protein
Mp5g21050	1805.58	0.786675	0.0768535	10.2357	1.37267e-24	3.17774e-23
Mp5g21060	4149.24	-0.138706	0.082364	-1.68404	0.0921731	0.184826		AT5G55290.1ATPase, V0 complex, subunit E
Mp5g21070	0.181335	-0.0161469	0.0929749	-0.173669	0.862125	NA
Mp5g21080	1663.5	0.032262	0.116999	0.27576	0.782732	0.87199	MpASLBD7	AT5G63090.2/LOB/Lateral organ boundaries (LOB) domain family protein
Mp5g21100	701.491	-0.0229904	0.12808	-0.179483	0.857558	0.920358
Mp5g21110	7687.14	0.235453	0.0870877	2.70365	0.00685815	0.0200999		AT5G39400.1/ATPTEN1,PTEN1/Calcium/lipid-binding (CaLB) phosphatase
Mp5g21120	8.95338	0.381496	0.307877	1.25332	0.21009	0.349887
Mp5g21130	405.975	-0.445452	0.107818	-4.13066	3.61724e-05	0.000171488	MpGT61.7	AT3G18180.1Glycosyltransferase family 61 protein
Mp5g21140	10.3144	0.26181	0.311361	0.84529	0.397949	0.558203
Mp5g21150	3889.06	1.5583	0.0845676	18.4244	8.37335e-76	9.15695e-74		AT5G04490.1/VTE5/vitamin E pathway gene 5
Mp5g21160	221.504	0.610355	0.228829	2.66889	0.00761024	0.0220222
Mp5g21170	2545.13	-0.0153008	0.0634355	-0.241202	0.809399	0.889992		AT2G01130.1DEA(D/H)-box RNA helicase family protein
Mp5g21180	1.35864	0.119533	0.205049	0.584473	0.558902	NA		AT5G37560.1RING/U-box superfamily protein
Mp5g21190	109.615	0.310482	0.177948	1.74428	0.0811105	0.16647
Mp5g21200	103.644	-0.228959	0.179935	-1.27224	0.203287	0.341116	MpIDS3	AT4G36810.1/GGPS1/geranylgeranyl pyrophosphate synthase 1
Mp5g21210	5815.99	0.0669517	0.09891	0.676887	0.498478	0.65043		AT1G10670.2/ACLA-1/ATP-citrate lyase A-1
Mp5g21220	1902.18	-0.478306	0.120297	-3.97561	7.02005e-05	0.000315171	MpPAT	AT2G22250.3/AAT,ATAAT,MEE17/aspartate aminotransferase
Mp5g21230	40.0535	0.167624	0.25092	0.667714	0.504316	0.655047		AT1G79610.1/ATNHX6,NHX6/Na+/H+ antiporter 6
Mp5g21240	0.220304	0.0276819	0.0929749	0.3383	0.735137	NA
Mp5g21250	375.338	-0.678768	0.11404	-5.94963	2.68757e-09	2.17109e-08		AT3G18270.1/CYP77A5P/cytochrome P450, family 77, subfamily A, polypeptide 5 pseudogene
Mp5g21260	927.838	0.182412	0.116789	1.56181	0.118334	0.225174		AT4G21710.1/EMB1989,NRPB2,RPB2/DNA-directed RNA polymerase family protein
Mp5g21270	2546.03	-0.118617	0.0803951	-1.47541	0.140102	0.256056		AT2G02050.1NADH-ubiquinone oxidoreductase B18 subunit, putative
Mp5g21280	3157.42	0.0921701	0.113364	0.813069	0.416178	0.576053		AT5G17610.1
Mp5g21290	52.6168	0.113062	0.247963	0.456656	0.647918	0.772016		AT5G47030.1ATPase, F1 complex, delta/epsilon subunit
Mp5g21300	0.220304	0.0276819	0.0929749	0.3383	0.735137	NA
Mp5g21320	2477.96	-0.146374	0.0862507	-1.6971	0.0896783	0.180663	MpPKS/CHS-like3	AT2G26310.3Chalcone-flavanone isomerase family protein
Mp5g21350	2672.15	-0.472291	0.0854322	-5.52816	3.23615e-08	2.33609e-07		AT3G05675.1BTB/POZ domain-containing protein
Mp5g21360	0.0984796	0.0276819	0.0929749	0.280022	0.77946	NA	MpMTPSL4
Mp5g21370	0	NA	NA	NA	NA	NA		AT1G48310.1/CHA18,CHR18/chromatin remodeling factor18
Mp5g21380	86.3631	0.22746	0.22215	1.02494	0.305393	0.46414	MpFBW3	AT4G08980.3/FBW2/F-BOX WITH WD-40 2
Mp5g21385	295.468	-0.529899	0.197468	-2.68399	0.00727498	0.0211607
Mp5g21386	85.8615	-0.705885	0.245574	-2.87509	0.00403915	0.0125296
Mp5g21387	0	NA	NA	NA	NA	NA
Mp5g21388	2.71077	-0.254904	0.252459	-1.05009	0.293677	0.450349
Mp5g21389	2.76936	-0.386595	0.257801	-1.55821	0.119184	0.226439
Mp5g21482	0	NA	NA	NA	NA	NA
Mp5g21484	0	NA	NA	NA	NA	NA
Mp5g21486	0	NA	NA	NA	NA	NA
Mp5g21488	0	NA	NA	NA	NA	NA
Mp5g21480	0	NA	NA	NA	NA	NA	MpPR9i	AT1G05250.1Peroxidase superfamily protein
Mp5g21460	1.79344	-0.198504	0.208334	-1.01869	0.308349	NA	MpPPO62
Mp5g21450	0	NA	NA	NA	NA	NA	MpPPO45
Mp5g21440	0	NA	NA	NA	NA	NA	MpPR9g	AT1G05240.1Peroxidase superfamily protein
Mp5g21430	0	NA	NA	NA	NA	NA	MpPR9f	AT1G05240.1Peroxidase superfamily protein
Mp5g21410	0	NA	NA	NA	NA	NA
Mp5g21390	0.220304	0.0276819	0.0929749	0.3383	0.735137	NA	MpPR9d	AT1G05240.1Peroxidase superfamily protein
Mp5g21400	0	NA	NA	NA	NA	NA	MpPR9e	AT1G05260.1/RCI3,RCI3A/Peroxidase superfamily protein
Mp5g21490	0.794646	0.0740305	0.166524	0.434918	0.663622	NA	MpPR9j	AT1G05250.1Peroxidase superfamily protein
Mp5g21500	0	NA	NA	NA	NA	NA	MpPR9k	AT1G05260.1/RCI3,RCI3A/Peroxidase superfamily protein
Mp5g21510	0	NA	NA	NA	NA	NA	MpPR9l	AT1G05260.1/RCI3,RCI3A/Peroxidase superfamily protein
Mp5g21520	10706.1	-0.108678	0.057253	-1.89821	0.057668	0.125829	MpC3H20	AT2G05160.1CCCH-type zinc fingerfamily protein with RNA-binding domain
Mp5g21530	3.70702	0.0333121	0.2752	0.121541	0.903263	0.945931
Mp5g21540	0	NA	NA	NA	NA	NA
Mp5g21550	199.898	-0.0462994	0.158919	-0.291308	0.770816	0.86297		AT4G19350.1/EMB3006/embryo defective 3006
Mp5g21560	7160.31	-0.410689	0.0592157	-6.93541	4.0504e-12	4.26092e-11		AT5G10020.1Leucine-rich receptor-like protein kinase family protein
Mp5g21570	615.825	0.44103	0.102192	4.3154	1.59312e-05	7.98414e-05	MpMurC
Mp5g21580	0	NA	NA	NA	NA	NA	MpGH3.7	AT3G19620.1Glycosyl hydrolase family protein
Mp5g21590	170.785	-0.472532	0.163281	-2.89223	0.00382517	0.0119442
Mp5g21600	197.191	0.803165	0.261302	3.07375	0.00211389	0.00702904		AT1G10130.1/ATECA3,ECA3/endoplasmic reticulum-type calcium-transporting ATPase 3
Mp5g21610	0	NA	NA	NA	NA	NA		AT3G48070.1RING/U-box superfamily protein
Mp5g21620	55.8211	0.189355	0.243659	0.778551	0.436244	0.595059		AT5G07760.1formin homology 2 domain-containing protein / FH2 domain-containing protein
Mp5g21630	43.4527	0.571433	0.265388	2.15421	0.0312239	0.0751202
Mp5g21640	77.1308	-0.620468	0.221046	-2.80124	0.00509061	0.0154223		AT2G37560.1/ATORC2,ORC2/origin recognition complex second largest subunit 2
Mp5g21650	320.872	-0.0907449	0.134869	-0.672755	0.501103	0.652375	MpAPC10 / EMB2783	AT2G18290.1/APC10/anaphase promoting complex 10
Mp5g21660	16.5454	0.0369185	0.311211	0.118197	0.905912	0.946987
Mp5g21670	16.7043	1.27525	0.307293	4.06966	4.70818e-05	0.000218958
Mp5g21680	297.326	-0.639298	0.232627	-2.74462	0.00605811	0.0179807	MpLOX4	AT1G72520.1PLAT/LH2 domain-containing lipoxygenase family protein
Mp5g21690	0.637568	0.128388	0.12559	1.00261	0.316049	NA		AT2G21820.1
Mp5g21700	0.134784	-0.0161469	0.0929749	-0.173669	0.862125	NA	MpPPO26
Mp5g21710	0	NA	NA	NA	NA	NA
Mp5g21720	0	NA	NA	NA	NA	NA
Mp5g21730	5470.02	-0.629359	0.0735425	-8.55745	1.15389e-17	1.83198e-16		AT5G01730.1/ATSCAR4,SCAR4,WAVE3/SCAR family protein 4
Mp5g21740	413.721	-0.00613088	0.135515	-0.0452504	0.963908	0.980537		AT2G26560.1/PLA IIA,PLA2A,PLP2/phospholipase A 2A
Mp5g21750	0.134784	-0.0161469	0.0929749	-0.173669	0.862125	NA
Mp5g21760	5.89127	-0.282667	0.29631	-0.935883	0.349334	0.510331	MpPAT1	AT4G37060.1/AtPLAIVB,PLA IVB,PLP5/PATATIN-like protein 5
Mp5g21770	840.416	0.0872291	0.131998	0.660784	0.508751	0.658415	MpPAT2	AT4G37060.1/AtPLAIVB,PLA IVB,PLP5/PATATIN-like protein 5
Mp5g21780	152.72	0.295463	0.175133	1.68697	0.0916086	0.183945
Mp5g21800	26148.2	-0.137349	0.065843	-2.08601	0.0369774	0.0866709		AT5G41700.2/ATUBC8,UBC8/ubiquitin conjugating enzyme 8
Mp5g21810	635.371	-0.197579	0.125243	-1.57764	0.114648	0.220247		AT2G17350.1
Mp5g21820	2877.46	-0.414239	0.0740646	-5.59278	2.23457e-08	1.63891e-07		AT2G47090.1zinc ion binding;nucleic acid binding
Mp5g21830	67.272	-0.31348	0.207638	-1.50869	0.131377	0.243856	MpGH19.14	AT3G12500.1/ATHCHIB,B-CHI,CHI-B,HCHIB,PR-3,PR3/basic chitinase
Mp5g21840	147.564	0.0234001	0.158953	0.147223	0.882956	0.934734		AT3G29010.1Biotin/lipoate A/B protein ligase family
Mp5g21850	8.0414	0.0493586	0.309223	0.160849	0.872212	0.927818
Mp5g21860	206.614	-0.127599	0.152133	-0.838498	0.401751	0.562083	MpNBS-LRR17	AT5G49310.1/IMPA-5/importin alpha isoform 5
Mp5g21870	1049.62	-1.59614	0.15348	-10.389	2.78386e-25	6.63328e-24		AT5G21950.1alpha/beta-Hydrolases superfamily protein
Mp5g21880	7.32085	-0.186709	0.308678	-0.60206	0.547134	0.691062
Mp5g21890	7.52917	-0.892444	0.307094	-2.88846	0.00387139	0.0120658
Mp5g21900	0.181335	-0.0161469	0.0929749	-0.173669	0.862125	NA
Mp5g21910	0	NA	NA	NA	NA	NA
Mp5g21920	286.106	1.07603	0.16263	6.61131	3.8094e-11	3.69933e-10		AT4G21120.1/AAT1,CAT1/amino acid transporter 1
Mp5g21930	935.124	0.122846	0.113306	1.08417	0.27829	0.431994		AT5G45170.1Haloacid dehalogenase-like hydrolase (HAD) superfamily protein
Mp5g21940	63.1887	0.0833409	0.226446	0.368208	0.712718	0.821166
Mp5g21950	145.513	-0.125507	0.16131	-0.778124	0.436496	0.595237	MpCYP829F4	AT5G07990.1/CYP75B1,D501,TT7/Cytochrome P450 superfamily protein
Mp5g21960	224.57	-0.345558	0.208293	-1.65975	0.0969655	0.192747		AT4G08980.3/FBW2/F-BOX WITH WD-40 2
Mp5g21970	2.06846	-0.235953	0.237528	-0.988504	0.322906	0.48309		AT5G57900.1/SKIP1/SKP1 interacting partner 1
Mp5g21990	998.805	0.152441	0.0933522	1.63304	0.10246	0.201429	MpGRAS9	AT3G13840.1GRAS family transcription factor
Mp5g22000	76.5927	0.744221	0.230638	3.22249	0.0012708	0.00444765		AT2G43290.1/MSS3/Calcium-binding EF-hand family protein
Mp5g22010	12.5926	-0.0665713	0.311282	-0.211769	0.832287	0.905377
Mp5g22020	3.16917	-0.0241754	0.265517	-0.0930654	0.925852	0.959643		AT4G12730.1/FLA2/FASCICLIN-like arabinogalactan 2
Mp5g22030	0.36267	-0.0361559	0.0932099	-0.454623	0.64938	NA
Mp5g22040	2.74777	-0.2792	0.261065	-1.07633	0.281778	0.436257
Mp5g22050	25.4545	0.744459	0.287774	2.57773	0.00994516	0.0278257
Mp5g22060	689.873	-0.246943	0.100039	-2.46847	0.0135693	0.0364852		AT1G80510.1Transmembrane amino acid transporter family protein
Mp5g22070	232.273	0.0274721	0.171505	0.160255	0.87268	0.928085
Mp5g22080	2037.34	-0.714152	0.0732719	-9.74569	1.92469e-22	3.96687e-21
Mp5g22090	1.06155	-0.151487	0.179422	-0.809409	0.41828	NA
Mp5g22100	2245.58	-0.802737	0.0748009	-10.7304	7.32763e-27	1.86746e-25		AT3G24460.1Serinc-domain containing serine and sphingolipid biosynthesis protein
Mp5g22110	2.55449	0.268029	0.257508	1.04182	0.297497	0.454874
Mp5g22120	150.371	-0.284773	0.164367	-1.73167	0.0833324	0.170338		AT5G08565.1Transcription initiation Spt4-like protein
Mp5g22130	1644.23	0.00506199	0.0941499	0.0537669	0.957121	0.976744		AT3G07550.1RNI-like superfamily protein
Mp5g22150	962.303	-0.142144	0.0828204	-1.71628	0.0861107	0.174749		AT5G66290.1
Mp5g22160	3.09198	-0.304144	0.254324	-1.25234	0.210444	0.350181	MpERF21
Mp5g22170	1818.35	-0.278057	0.0806264	-3.44867	0.000563355	0.00212494		AT3G26670.3Protein of unknown function (DUF803)
Mp5g22180	361.253	0.379036	0.111489	3.39975	0.00067448	0.00250731		AT1G09280.1
Mp5g22190	31.3866	0.250162	0.267749	0.93565	0.349453	0.510455		AT1G78790.1
Mp5g22200	891.965	0.0667173	0.0819775	0.81386	0.415725	0.575807	MpPPR_59	AT2G01860.1/EMB975/Tetratricopeptide repeat (TPR)-like superfamily protein
Mp5g22210	1848.45	-0.452775	0.0667838	-6.77939	1.20688e-11	1.22477e-10		AT5G66060.12-oxoglutarate (2OG) and Fe(II)-dependent oxygenase superfamily protein
Mp5g22220	1963.72	0.593638	0.0786877	7.54409	4.55459e-14	5.54804e-13		AT1G76760.1/ATY1,TRX-Y1,TY1/thioredoxin Y1
Mp5g22230	4989.82	0.242084	0.0792061	3.05641	0.00224001	0.00740806		AT1G32070.3/ATNSI,NSI/nuclear shuttle interacting
Mp5g22240	357.288	-0.165259	0.157307	-1.05026	0.2936	0.450325		AT3G02920.1/ATRPA32B,RPA32B/Replication protein A, subunit RPA32
Mp5g22250	1954.15	0.244858	0.0875916	2.79553	0.00518143	0.0156489		AT4G36720.1/HVA22K/HVA22-like protein K
Mp5g22260	9.48978	0.0939	0.309274	0.307478	0.75848	0.855893
Mp5g22270	1101.88	0.117521	0.123336	0.952929	0.340626	0.501662		AT1G68310.2Protein of unknown function (DUF59)
Mp5g22280	0	NA	NA	NA	NA	NA	Mp3R-MYB6	AT5G11510.1/AtMYB3R4,MYB3R-4/myb domain protein 3r-4
Mp5g22290	0.134784	-0.0161469	0.0929749	-0.173669	0.862125	NA		AT5G24180.1Lipase class 3-related protein
Mp5g22300	0.627182	0.0723078	0.122646	0.561303	0.574591	NA		AT5G24180.1Lipase class 3-related protein
Mp5g22310	6.39041	-0.00932544	0.2948	-0.0323247	0.974213	0.986192		AT5G24180.1Lipase class 3-related protein
Mp5g22320	0	NA	NA	NA	NA	NA
Mp5g22330	0	NA	NA	NA	NA	NA	MpYUC5
Mp5g22340	0	NA	NA	NA	NA	NA
Mp5g22350	0	NA	NA	NA	NA	NA
Mp5g22360	0	NA	NA	NA	NA	NA		AT5G14450.1GDSL-like Lipase/Acylhydrolase superfamily protein
Mp5g22370	0	NA	NA	NA	NA	NA	MpYUC4	AT4G28720.1/YUC8/Flavin-binding monooxygenase family protein
Mp5g22380	0.196959	0.045821	0.0931474	0.408205	0.683123	NA
Mp5g22390	0.144119	-0.0161469	0.0929749	-0.173669	0.862125	NA		AT5G24180.1Lipase class 3-related protein
Mp5g22400	0	NA	NA	NA	NA	NA
Mp5g22410	5.33389	-0.241634	0.240506	-1.05811	0.290004	0.445837		AT5G24180.1Lipase class 3-related protein
Mp5g22420	161.961	-0.453465	0.156626	-2.89344	0.00381053	0.0119061		AT4G36940.1/NAPRT1/nicotinate phosphoribosyltransferase 1
Mp5g22430	11426.5	-0.881997	0.106481	-8.28305	1.20064e-16	1.7844e-15	MpLYP	AT1G77630.1Peptidoglycan-binding LysM domain-containing protein
Mp5g22440	5.22489	-0.571019	0.289736	-2.01305	0.044109	0.100415
Mp5g22450	617.584	-0.514113	0.122096	-4.20953	2.55899e-05	0.000123965	MpH4f	AT5G59970.1Histone superfamily protein
Mp5g22460	1099.79	-0.604277	0.133336	-4.53089	5.87366e-06	3.12083e-05	MpH4g	AT2G28740.1/HIS4/histone H4
Mp5g22480	8758.48	-0.126286	0.0548341	-2.30306	0.0212754	0.0538462		AT1G80380.2P-loop containing nucleoside triphosphate hydrolases superfamily protein
Mp5g22490	12.3707	-0.0882341	0.308764	-0.28654	0.774464	0.866071
Mp5g22500	29.5286	-0.720093	0.289098	-2.47658	0.0132648	0.0357583
Mp5g22505	0.181335	-0.0161469	0.0929749	-0.173669	0.862125	NA
Mp5g22510	10392.2	1.36599	0.0832337	16.411	1.59608e-60	1.19943e-58		AT1G56500.1haloacid dehalogenase-like hydrolase family protein
Mp5g22520	1149.97	-0.195272	0.109483	-1.78342	0.0745172	0.155596		AT1G13030.1sphere organelles protein-related
Mp5g22530	0	NA	NA	NA	NA	NA
Mp5g22540	1191.31	-0.353364	0.107665	-3.28188	0.00103118	0.00367393
Mp5g22550	952.141	-0.0967727	0.124066	-0.78007	0.43535	0.594227		AT3G60590.3
Mp5g22560	5986.61	-0.275442	0.0616255	-4.46958	7.83718e-06	4.09287e-05	MpPP6	AT3G19980.1/ATFYPP3,EMB2736,FYPP3,STPP/flower-specific, phytochrome-associated protein phosphatase 3
Mp5g22570	462.183	-0.23	0.105604	-2.17773	0.029426	0.0713804		AT1G51310.1transferases;tRNA (5-methylaminomethyl-2-thiouridylate)-methyltransferases
Mp5g22580	458.064	-0.0879568	0.13411	-0.655925	0.511873	0.661404		AT3G50560.1NAD(P)-binding Rossmann-fold superfamily protein
Mp5g22590	777.143	0.41364	0.140291	2.94872	0.00319094	0.0101722	MpCYP818A1	AT5G36110.1/CYP716A1/cytochrome P450, family 716, subfamily A, polypeptide 1
Mp5g22595	47.223	-0.339008	0.239626	-1.41197	0.15796	0.280831
Mp5g22600	7945.18	-0.0309436	0.0751739	-0.411628	0.680612	0.797998		AT4G39970.1Haloacid dehalogenase-like hydrolase (HAD) superfamily protein
Mp5g22610	414.704	0.0578112	0.130169	0.444204	0.656895	0.779066		AT2G03430.1Ankyrin repeat family protein
Mp5g22620	0	NA	NA	NA	NA	NA		AT2G02148.1
Mp5g22630	2.09809	-0.134197	0.233146	-0.573953	0.566	0.706728		AT1G09310.1Protein of unknown function, DUF538
Mp5g22640	1.74361	0.223557	0.20474	1.16735	0.24307	NA		AT1G16820.1vacuolar ATP synthase catalytic subunit-related / V-ATPase-related / vacuolar proton pump-related
Mp5g22650	2145.66	-0.193473	0.0825626	-2.34328	0.0191149	0.0490737		AT1G75200.1flavodoxin family protein / radical SAM domain-containing protein
Mp5g22660	2467.64	-0.198218	0.073758	-2.68735	0.00720211	0.0209901		AT3G04830.1Protein prenylyltransferase superfamily protein
Mp5g22670	460.735	0.16169	0.123816	1.3061	0.191519	0.326757		AT3G60660.1
Mp5g22690	1692.98	-0.0780205	0.255224	-0.305723	0.759815	0.85671
Mp5g22700	7537.73	0.338822	0.243348	1.39243	0.163793	0.289234	MpLEA-like33	AT2G35980.1/ATNHL10,NHL10,YLS9/Late embryogenesis abundant (LEA) hydroxyproline-rich glycoprotein family
Mp5g22710	3328.61	0.840863	0.0717375	11.7209	9.9556e-32	3.07135e-30		AT3G10690.1/GYRA/DNA GYRASE A
Mp5g22720	953.463	0.0410012	0.279376	0.146727	0.883348	0.934964	MpCYP822A1	AT2G45560.1/CYP76C1/cytochrome P450, family 76, subfamily C, polypeptide 1
Mp5g22730	345.189	0.0636038	0.162523	0.391223	0.695632	0.808431	MpABCI5 / MpABC66	AT1G67940.1/ATNAP3,AtSTAR1,NAP3/non-intrinsic ABC protein 3
Mp5g22750	1146.14	0.747146	0.138302	5.40216	6.5844e-08	4.58156e-07	MpAKT1	AT2G26650.1/AKT1,ATAKT1,KT1/K+ transporter 1
Mp5g22760	0.295439	0.0581208	0.0933433	0.495301	0.620388	NA
Mp5g22770	0.0984796	0.0276819	0.0929749	0.280022	0.77946	NA
Mp5g22780	1775.14	-0.327058	0.105793	-3.09146	0.00199177	0.00666073
Mp5g22790	1733.76	0.0504135	0.0899146	0.560667	0.575025	0.713982	MpHAT5	AT1G32750.1/GTD1,HAC13,HAF01,HAF1,TAF1/HAC13 protein (HAC13)
Mp5g22800	2611.52	0.106289	0.0929926	1.14296	0.253055	0.401806		AT1G53720.1/ATCYP59,CYP59/cyclophilin 59
Mp5g22820	1536.3	-0.0784562	0.120019	-0.653737	0.513281	0.662479	MpMAPKKK13	AT4G38470.1ACT-like protein tyrosine kinase family protein
Mp5g22830	1834.01	-0.19619	0.082347	-2.38249	0.0171959	0.0448299		AT5G67480.2/ATBT4,BT4/BTB and TAZ domain protein 4
Mp5g22840	1678.24	-0.212715	0.0847274	-2.51055	0.0120545	0.0329319	MpCE13.5	AT4G19420.1Pectinacetylesterase family protein
Mp5g22850	10.2531	0.219585	0.310459	0.700191	0.483808	0.637504		AT3G06140.1RING/U-box superfamily protein
Mp5g22860	0	NA	NA	NA	NA	NA
Mp5g22870	1564.28	-0.0352978	0.114396	-0.308538	0.757673	0.855323		AT3G06610.1DNA-binding enhancer protein-related
Mp5g22880	1072.51	-0.374233	0.0812611	-4.6051	4.12261e-06	2.24083e-05
Mp5g22890	0	NA	NA	NA	NA	NA	MpLHP2	AT5G17690.1/LHP1,TFL2/like heterochromatin protein (LHP1)
Mp5g22900	0	NA	NA	NA	NA	NA	MpE(z)3	AT4G02020.1/EZA1,SDG10,SWN/SET domain-containing protein
Mp5g22910	0	NA	NA	NA	NA	NA
Mp5g22920	1745.97	-0.549313	0.140783	-3.90193	9.54294e-05	0.000418188
Mp5g22940	1.43926	-0.167541	0.191731	-0.903981	0.366005	NA
Mp5g22950	0	NA	NA	NA	NA	NA
Mp5g22960	1.23926	-0.168247	0.20456	-0.83272	0.405003	NA
Mp5g22970	6.00458	-0.364453	0.302458	-1.22056	0.222253	0.364999
Mp5g22980	370.959	0.0208892	0.114653	0.182197	0.855428	0.919156		AT5G16950.1
Mp5g22990	8008.52	0.784155	0.0810277	9.67756	3.75572e-22	7.61221e-21		AT3G10420.2P-loop containing nucleoside triphosphate hydrolases superfamily protein
Mp5g23000	12678.3	0.328804	0.0779945	4.21575	2.48954e-05	0.000121041		AT2G20890.1/PSB29,THF1/photosystem II reaction center PSB29 protein
Mp5g23010	533.789	-0.100586	0.0995659	-1.01019	0.312404	0.472329
Mp5g23020	1326.34	-0.165908	0.077848	-2.13113	0.0330781	0.0788685		AT1G04230.1Protein of unknown function (DUF2361)
Mp5g23030	2452.91	-0.491608	0.0654844	-7.50693	6.05294e-14	7.27644e-13	MpACT2	AT5G47720.4Thiolase family protein
Mp5g23040	583.091	-0.480108	0.148745	-3.22652	0.00125306	0.00439035		AT4G02110.1transcription coactivators
Mp5g23050	3.89885	0.425173	0.267215	1.64718	0.099522	0.196549
Mp5g23060	10.9026	-0.148801	0.311143	-0.47704	0.633334	0.760327
Mp5g23070	287.991	0.0873136	0.146223	0.596993	0.550512	0.693475
Mp5g23080	224.17	0.0292422	0.132902	0.220014	0.825861	0.901328		AT3G56570.1SET domain-containing protein
Mp5g23100	0	NA	NA	NA	NA	NA		AT3G28880.1Ankyrin repeat family protein
Mp5g23110	350.069	0.208173	0.152187	1.36755	0.171452	0.299709		AT5G12030.1/AT-HSP17.6A,HSP17.6,HSP17.6A/heat shock protein 17.6A
Mp5g23120	1.98988	0.0756554	0.224074	0.326669	0.743918	0.845461		AT5G12030.1/AT-HSP17.6A,HSP17.6,HSP17.6A/heat shock protein 17.6A
Mp5g23140	2.56567	0.296395	0.21821	1.42411	0.154416	0.275919		AT5G12030.1/AT-HSP17.6A,HSP17.6,HSP17.6A/heat shock protein 17.6A
Mp5g23150	41.1133	0.353659	0.273454	1.28903	0.197387	0.333869		AT5G12030.1/AT-HSP17.6A,HSP17.6,HSP17.6A/heat shock protein 17.6A
Mp5g23160	0	NA	NA	NA	NA	NA		AT3G28880.1Ankyrin repeat family protein
Mp5g23180	34.3221	-0.193164	0.276734	-0.695525	0.486726	0.640432		AT5G48930.1/HCT/hydroxycinnamoyl-CoA shikimate/quinate hydroxycinnamoyl transferase
Mp5g23190	1.03894	-0.0258173	0.176441	-0.145391	0.884402	NA		AT5G48930.1/HCT/hydroxycinnamoyl-CoA shikimate/quinate hydroxycinnamoyl transferase
Mp5g23200	4103.64	0.16507	0.0832388	1.98311	0.0473556	0.106647		AT1G75630.1/AVA-P4/vacuolar H+-pumping ATPase 16 kDa proteolipid subunit 4
Mp5g23210	21.8749	-0.152063	0.305159	-0.496377	0.619629	0.749792		AT1G67720.1Leucine-rich repeat protein kinase family protein
Mp5g23220	255.887	-0.0673519	0.133369	-0.504914	0.613619	0.745056		AT1G05700.1Leucine-rich repeat transmembrane protein kinase protein
Mp5g23230	2862.04	-0.332307	0.0777568	-4.27357	1.92366e-05	9.52062e-05		AT1G67720.1Leucine-rich repeat protein kinase family protein
Mp5g23250	7.51734	-0.0598008	0.308633	-0.194979	0.845409	0.913548		AT1G67140.3/SWEETIE/HEAT repeat-containing protein
Mp5g23260	456.264	-0.00421163	0.124091	-0.0339422	0.972923	0.985477
Mp5g23270	501.658	-0.0740427	0.108173	-0.684435	0.493701	0.646685		AT3G25120.1Mitochondrial import inner membrane translocase subunit Tim17/Tim22/Tim23 family protein
Mp5g23280	454.968	-0.461204	0.136529	-3.37807	0.000729977	0.00269312
Mp5g23290	957.262	0.0461866	0.0938204	0.492301	0.622506	0.751913		AT1G80500.1SNARE-like superfamily protein
Mp5g23300	1341.81	-0.355151	0.0786565	-4.51499	6.33206e-06	3.34741e-05	MpNBS-LRR18	AT1G69550.1disease resistance protein (TIR-NBS-LRR class)
Mp5g23310	423.793	0.133657	0.222892	0.599912	0.548565	0.691975		AT3G09050.1
Mp5g23320	640.383	0.36866	0.0983642	3.74776	0.000178419	0.000743361		AT3G16260.1/TRZ4/tRNAse Z4
Mp5g23330	601.012	-0.29844	0.10945	-2.72631	0.00640466	0.0189069		AT1G31860.1/AT-IE,HISN2/histidine biosynthesis bifunctional protein (HISIE)
Mp5g23340	1118.94	0.102775	0.107422	0.956693	0.338722	0.499661		AT3G56900.1Transducin/WD40 repeat-like superfamily protein
Mp5g23350	2859.71	-0.739064	0.125666	-5.88105	4.07665e-09	3.23264e-08	MpRLK-Pelle_PERK-2a	AT3G13690.1Protein kinase protein with adenine nucleotide alpha hydrolases-like domain
Mp5g23360	2.24679	0.26466	0.23868	1.11332	0.265572	0.416625
Mp5g23370	0.181335	-0.0161469	0.0929749	-0.173669	0.862125	NA		AT2G22620.2Rhamnogalacturonate lyase family protein
Mp5g23380	0.0984796	0.0276819	0.0929749	0.280022	0.77946	NA		AT1G09910.1Rhamnogalacturonate lyase family protein
Mp5g23390	53.7129	0.715641	0.25549	2.80004	0.00510955	0.0154765		AT2G28100.1/ATFUC1,FUC1/alpha-L-fucosidase 1
Mp5g23400	1.29301	0.00362365	0.18514	0.0192498	0.984642	NA	MpMAPKKK14	AT2G32510.1/MAPKKK17/mitogen-activated protein kinase kinase kinase 17
Mp5g23410	0.386717	-0.0223639	0.104369	-0.181272	0.856154	NA	MpPR15f	AT1G02335.1/GL22/germin-like protein subfamily 2 member 2 precursor
Mp5g23420	1.28581	-0.167843	0.201963	-0.846981	0.397006	NA	MpCupin87	AT3G05950.1RmlC-like cupins superfamily protein
Mp5g23430	0	NA	NA	NA	NA	NA	MpCupin88	AT1G09560.1/GLP5/germin-like protein 5
Mp5g23440	2.13225	0.236616	0.241804	0.988611	0.322854	0.48309
Mp5g23450	0	NA	NA	NA	NA	NA		AT5G47320.1/RPS19/ribosomal protein S19
Mp5g23460	0.423933	-0.0339871	0.123652	-0.262634	0.792832	NA	MpPR15g	AT1G18980.1RmlC-like cupins superfamily protein
Mp5g23470	0.134784	-0.0161469	0.0929749	-0.173669	0.862125	NA	MpCupin89	AT3G05950.1RmlC-like cupins superfamily protein
Mp5g23480	1.23621	-0.0371868	0.184744	-0.196322	0.844358	NA
Mp5g23490	0	NA	NA	NA	NA	NA	MpCupin90	AT1G02335.1/GL22/germin-like protein subfamily 2 member 2 precursor
Mp5g23500	0.754764	-0.0721865	0.148484	-0.428427	0.668341	NA	MpCupin91	AT3G05950.1RmlC-like cupins superfamily protein
Mp5g23510	0	NA	NA	NA	NA	NA	MpCupin92	AT1G09560.1/GLP5/germin-like protein 5
Mp5g23520	111.88	-0.321328	0.187471	-1.71308	0.0866971	0.175769
Mp5g23530	1375.38	0.551434	0.112206	4.91429	8.91031e-07	5.34473e-06
Mp5g23540	3111.88	0.403699	0.130141	3.1021	0.00192151	0.00644638		AT1G21326.1VQ motif-containing protein
Mp5g23550	32.5565	-0.349312	0.262289	-1.32997	0.183529	0.315624
Mp5g23560	1363.02	-0.138691	0.134053	-1.03467	0.300823	0.458441		AT3G62860.1alpha/beta-Hydrolases superfamily protein
Mp5g23570	768.423	0.459346	0.103549	4.43585	9.1708e-06	4.74872e-05		AT5G62930.1SGNH hydrolase-type esterase superfamily protein
Mp5g23580	1.43608	0.173236	0.191544	0.949408	0.342413	NA
Mp5g23590	0	NA	NA	NA	NA	NA
Mp5g23610	587.811	-0.0633674	0.106634	-0.594264	0.552336	0.695056		AT2G17640.1/ATSERAT3;1,SAT-106/Trimeric LpxA-like enzymes superfamily protein
Mp5g23620	4249.85	0.236076	0.0930161	2.538	0.0111488	0.0307325		AT2G17930.1Phosphatidylinositol 3- and 4-kinase family protein with FAT domain
Mp5g23630	0.528702	0.0578561	0.116649	0.436181	0.662705	NA
Mp5g23650	152.28	0.0326261	0.155799	0.20938	0.834151	0.906582		AT1G77680.1Ribonuclease II/R family protein
Mp5g23660	670.131	-0.117953	0.112549	-1.04807	0.294605	0.45149		AT5G01720.1RNI-like superfamily protein
Mp5g23680	0.92314	-0.0823361	0.18361	-0.43786	0.661488	NA
Mp5g23690	7.40366	-0.0983777	0.308522	-0.316253	0.751811	0.851186
Mp5g23700	2341.44	-0.274414	0.0693192	-3.9586	7.539e-05	0.000336613		AT3G10160.1/ATDFC,DFC/DHFS-FPGS homolog C
Mp5g23710	2.93279	-0.165424	0.258209	-0.628247	0.529842	0.676569	MpLEA1	AT2G18340.1late embryogenesis abundant domain-containing protein / LEA domain-containing protein
Mp5g23720	563.211	-0.41803	0.112645	-3.71059	0.000206778	0.000851398	MpGGT1	AT2G39550.1/ATGGT-IB,GGB,PGGT-I/Prenyltransferase family protein
Mp5g23730	1423.56	-0.253173	0.106556	-2.37583	0.0175096	0.0455182
Mp5g23740	468.222	0.0765863	0.194137	0.394644	0.693106	0.806604
Mp5g23750	139.718	0.144164	0.228497	0.63176	0.527544	0.674516
Mp5g23760	79.3048	0.200172	0.221621	0.904285	0.365844	0.527474
Mp5g23770	48.2046	0.553014	0.243111	2.275	0.0229062	0.0574282
Mp5g23800	1489.7	0.523729	0.0830342	6.30731	2.83934e-10	2.52934e-09		AT1G04640.1/LIP2/lipoyltransferase 2
Mp5g23820	2360.54	-0.25048	0.0741508	-3.3779	0.00073042	0.00269408		AT4G27620.2
Mp5g23830	664.404	-0.333459	0.130496	-2.55477	0.0106257	0.0294514
Mp5g23840	1335.25	0.130688	0.0740992	1.76369	0.077784	0.161109		AT2G21370.1/XK-1,XK1/xylulose kinase-1
Mp5g23850	1.47414	-0.0396536	0.196685	-0.192175	0.847605	NA
Mp5g23860	577.879	0.0684545	0.0961106	0.712241	0.476316	0.63144	MpC3H21	AT5G60250.1zinc finger (C3HC4-type RING finger) family protein
Mp5g23870	0	NA	NA	NA	NA	NA
Mp5g23880	703.276	0.127554	0.0954533	1.33635	0.181434	0.312903
Mp5g23890	618.697	-0.228458	0.0967702	-2.3608	0.0182355	0.0470628		AT1G31500.4DNAse I-like superfamily protein
Mp5g23920	2116.1	-0.885346	0.079383	-11.1516	7.03608e-29	1.92363e-27		AT2G39650.1Protein of unknown function (DUF506)
Mp5g23930	1942.26	0.256891	0.0742562	3.45956	0.000541053	0.00205242		AT1G08490.1/ATCPNIFS,ATNFS2,ATSUFS,CPNIFS,SUFS/chloroplastic NIFS-like cysteine desulfurase
Mp5g23940	4313.37	-0.114629	0.0635105	-1.80486	0.0710958	0.14956		AT1G51720.1Amino acid dehydrogenase family protein
Mp5g23950	2710.67	0.166689	0.0714338	2.33347	0.0196234	0.0502642		AT2G01110.1/APG2,PGA2,TATC,UNE3/Sec-independent periplasmic protein translocase
Mp5g23960	0.927978	0.1243	0.156924	0.904838	0.365551	NA
Mp5g23970	0.134784	-0.0161469	0.0929749	-0.173669	0.862125	NA
Mp5g23980	1020.54	-0.370646	0.119931	-3.09058	0.00199763	0.00667729		AT2G42040.1
Mp5g23990	0	NA	NA	NA	NA	NA
Mp5g24000	0	NA	NA	NA	NA	NA
Mp5g24010	14.7851	-0.261289	0.311101	-0.835857	0.403236	0.563496
Mp5g24020	132.287	-1.10816	0.179732	-6.14978	7.75906e-10	6.66088e-09
Mp5g24030	899.031	-0.756956	0.0971995	-7.7857	6.93304e-15	9.04691e-14		AT2G42040.1
Mp5g24040	672.552	-0.214512	0.0949697	-2.25854	0.0239119	0.0595624		AT3G20970.1/ATNFU2,NFU4/NFU domain protein 4
Mp5g24050	513.88	0.0270003	0.110288	0.244793	0.806616	0.888266		AT2G14110.1Haloacid dehalogenase-like hydrolase (HAD) superfamily protein
Mp5g24060	896.911	-0.102632	0.122301	-0.839244	0.401332	0.561658
Mp5g24070	2864.84	-0.355379	0.0648389	-5.48083	4.2334e-08	3.01586e-07	MpSQD	AT4G33030.1/SQD1/sulfoquinovosyldiacylglycerol 1
Mp5g24080	921.867	0.224668	0.085891	2.61579	0.00890224	0.0252328		AT5G18540.1
Mp5g24090	1164.39	-0.586786	0.101508	-5.77986	7.47623e-09	5.75402e-08		AT1G52260.1/ATPDI3,ATPDIL1-5,PDI3,PDIL1-5/PDI-like 1-5
Mp5g24100	0	NA	NA	NA	NA	NA
Mp5g24110	0.373322	0.0601766	0.103922	0.567807	0.570166	NA
Mp5g24120	116.087	1.95533	0.212299	9.11774	7.67081e-20	1.36916e-18
Mp5g24130	343.876	0.0516307	0.141672	0.364445	0.715526	0.823282		AT1G43710.1/emb1075/Pyridoxal phosphate (PLP)-dependent transferases superfamily protein
Mp5g24140	0.521501	-0.0644897	0.132323	-0.437032	0.662088	NA	MpChromo4
Mp5g24150	8.2826	-0.550441	0.309973	-1.76929	0.076846	0.159482		AT5G32470.1Haem oxygenase-like, multi-helical
Mp5g24160	510.433	-0.0351261	0.0967744	-0.362972	0.716626	0.823965		AT5G38360.1alpha/beta-Hydrolases superfamily protein
Mp5g24180	21.4066	-0.562988	0.304406	-1.86055	0.0628072	0.135072
Mp5g24185	0	NA	NA	NA	NA	NA
Mp5g24190	0	NA	NA	NA	NA	NA
Mp5g24200	1779.89	0.216568	0.0767585	2.82138	0.00478168	0.014592		AT2G06210.1/ELF8,VIP6/binding
Mp5g24210	87.9138	0.000249265	0.195373	0.00127636	0.998982	0.999186		AT5G55250.1/IAMT1/IAA carboxylmethyltransferase 1
Mp5g24220	434.267	1.10875	0.175847	6.3005	2.96687e-10	2.63721e-09		AT5G56300.1/GAMT2/gibberellic acid methyltransferase 2
Mp5g24230	893.009	-0.479294	0.088479	-5.41634	6.08331e-08	4.25309e-07		AT3G62650.2
Mp5g24250	0	NA	NA	NA	NA	NA	MpSABATH12
Mp5g24260	2238.21	0.213052	0.0731621	2.91202	0.00359094	0.0113068	MpBromo11	AT2G34900.1/GTE01,GTE1,IMB1/Transcription factor GTE6
Mp5g24270	0.601311	-0.0281945	0.11865	-0.198288	0.842819	NA
Mp5g24280	897.659	-0.180826	0.0886364	-2.03998	0.0413522	0.0951295		AT1G35620.1/ATPDI8,ATPDIL5-2,PDI8,PDIL5-2/PDI-like 5-2
Mp5g24290	2742.71	0.425746	0.0687751	6.19041	6.00061e-10	5.19085e-09		AT2G37250.1/ADK,ATPADK1/adenosine kinase
Mp5g24300	1206.95	0.311989	0.0858451	3.63427	0.000278774	0.00111953		AT5G20170.1RNA polymerase II transcription mediators
Mp5g24310	6.27816	0.377526	0.299855	1.26739	0.205016	0.343497	MpCupin93	AT1G02335.1/GL22/germin-like protein subfamily 2 member 2 precursor
Mp5g24320	17.5739	-1.45621	0.307871	-4.55195	5.31506e-06	2.84778e-05
Mp5g24330	62.0817	-1.82729	0.26846	-6.64603	3.01103e-11	2.9633e-10
Mp5g24340	123.744	-0.926149	0.246466	-3.75741	0.00017168	0.000716956
Mp5g24350	0	NA	NA	NA	NA	NA
Mp5g24360	15.1166	0.482003	0.308845	1.5631	0.11803	0.224745
Mp5g24370	2423.5	0.448105	0.0782087	5.72954	1.00703e-08	7.63427e-08		AT3G27890.1/NQR/NADPH:quinone oxidoreductase
Mp5g24380	0	NA	NA	NA	NA	NA		ATMG01320.1NADH dehydrogenase 2B
Mp5g24390	5151.64	1.58192	0.0795244	19.8903	4.93327e-88	6.95116e-86		AT3G57810.3Cysteine proteinases superfamily protein
Mp5g24400	901.814	0.642719	0.164325	3.91052	9.20977e-05	0.000404799
Mp5g24420	55.6229	0.321752	0.224049	1.43594	0.151019	0.271305
Mp5g24430	4905.14	0.152635	0.0667935	2.28518	0.0223023	0.0560676		AT1G06820.1/CCR2,CRTISO/carotenoid isomerase
Mp5g24440	1.35702	0.00434465	0.195106	0.0232246	0.981471	NA		AT4G19070.1Putative membrane lipoprotein
Mp5g24450	1065.22	0.0277545	0.0934084	0.297139	0.76636	0.860493	MpHACD	AT5G59770.1Protein-tyrosine phosphatase-like, PTPLA
Mp5g24460	3633.87	0.00525875	0.0737137	0.0713396	0.943127	0.969662	Mpsnf1.17	AT2G25170.1/CHD3,CHR6,GYM,PKL,SSL2/chromatin remodeling factor CHD3 (PICKLE)
Mp5g24470	885.905	0.203068	0.0980941	2.07013	0.0384406	0.0895847		AT1G12244.1Polynucleotidyl transferase, ribonuclease H-like superfamily protein
Mp5g24480	1394.64	0.0558292	0.10027	0.556765	0.577688	0.716191		AT1G24310.1
Mp5g24490	1506.53	0.00076638	0.0719801	0.0106471	0.991505	0.995513		AT2G20930.1SNARE-like superfamily protein
Mp5g24500	52.6907	-0.290818	0.299731	-0.965138	0.334476	0.495342
Mp5g24510	1073.82	-0.0883995	0.10346	-0.854401	0.392883	0.553879		AT5G23140.1/CLPP2,NCLPP7/nuclear-encoded CLP protease P7
Mp5g24520	3951.2	-0.106259	0.0648483	-1.63857	0.101304	0.199423		AT3G53180.1glutamate-ammonia ligases;catalytics;glutamate-ammonia ligases
Mp5g24530	2272.69	0.353027	0.0690733	5.11093	3.20582e-07	2.03809e-06	MpCSLD7 / MpGT2.7	AT3G03050.1/ATCSLD3,CSLD3,KJK/cellulose synthase-like D3
Mp5g24540	4397.13	-0.100612	0.0742033	-1.35588	0.175137	0.304733		AT1G80230.1Rubredoxin-like superfamily protein
Mp5g24550	4581.2	-0.394859	0.0648629	-6.08747	1.14708e-09	9.64389e-09	MpCSLD8 / MpGT2.8	AT3G03050.1/ATCSLD3,CSLD3,KJK/cellulose synthase-like D3
Mp5g24560	1194.85	-0.0983709	0.0806228	-1.22013	0.222415	0.365143		AT1G30000.1/MNS3/alpha-mannosidase 3
Mp5g24570	1706.39	0.148791	0.0907068	1.64033	0.100936	0.198807		AT1G44835.1YbaK/aminoacyl-tRNA synthetase-associated domain
Mp5g24580	11.9322	0.0354032	0.310598	0.114377	0.908939	0.948763
Mp6g00010	1061.87	0.320802	0.0898652	3.56994	0.000357068	0.00140545		AT1G03260.1SNARE associated Golgi protein family
Mp6g00020	15022.2	0.923753	0.0791171	11.6756	1.69766e-31	5.15063e-30	MpC4H1	AT2G30490.1/ATC4H,C4H,CYP73A5,REF3/cinnamate-4-hydroxylase
Mp6g00030	0.497454	-0.0794496	0.113471	-0.70414	0.481345	NA		ATMG00980.1Ribosomal protein S12/S23 family protein
Mp6g00040	806.301	-0.00865324	0.0895647	-0.0966129	0.923034	0.957942		AT2G44970.2alpha/beta-Hydrolases superfamily protein
Mp6g00050	2949.64	-0.177755	0.072601	-2.44834	0.0143516	0.0382447	MpSYP12A	AT1G61290.1/ATSYP124,SYP124/syntaxin of plants 124
Mp6g00060	317.616	-0.193193	0.122577	-1.57589	0.115051	0.220851		AT1G09070.1/(AT)SRC2,SRC2/soybean gene regulated by cold-2
Mp6g00070	4170.53	-0.14079	0.0645594	-2.18076	0.029201	0.0709402		AT1G74910.1ADP-glucose pyrophosphorylase family protein
Mp6g00080	2808.51	-0.121528	0.0702536	-1.72984	0.0836586	0.170862		AT3G02660.1/emb2768/Tyrosyl-tRNA synthetase, class Ib, bacterial/mitochondrial
Mp6g00090	10184.6	-0.666297	0.0962557	-6.922	4.45322e-12	4.66792e-11		AT4G05390.1/ATRFNR1,RFNR1/root FNR 1
Mp6g00100	3009.87	0.00425939	0.0703178	0.0605741	0.951698	0.974028		AT3G57870.1/AHUS5,ATSCE1,EMB1637,SCE1,SCE1A/sumo conjugation enzyme 1
Mp6g00110	36.4518	0.0572362	0.260004	0.219734	0.826078	0.901434	MpRLK-Pelle_L-LEC25	AT5G03140.1Concanavalin A-like lectin protein kinase family protein
Mp6g00120	0	NA	NA	NA	NA	NA		AT3G28880.1Ankyrin repeat family protein
Mp6g00130	3533.06	-0.577276	0.0745033	-7.74811	9.32722e-15	1.19581e-13
Mp6g00170	2.77428	0.0589267	0.226498	0.252673	0.800521	0.884411
Mp6g00180	67.2933	-0.260475	0.241606	-1.07864	0.280747	0.434845		AT2G04920.1F-box and associated interaction domains-containing protein
Mp6g00190	176.933	-0.532982	0.16822	-3.16771	0.00153643	0.00526049		AT3G21120.1F-box and associated interaction domains-containing protein
Mp6g00220	1604.24	0.144253	0.0712183	2.0255	0.0428162	0.0978676		AT2G39300.2
Mp6g00230	26.938	-0.132784	0.272806	-0.486944	0.626298	0.754813	MpNRPE1b	AT2G40030.1/ATNRPD1B,DMS5,DRD3,NRPD1B,NRPE1/nuclear RNA polymerase D1B
Mp6g00240	0	NA	NA	NA	NA	NA		AT5G60390.1GTP binding Elongation factor Tu family protein
Mp6g00250	1959.23	0.167713	0.0862833	1.94375	0.0519254	0.115395		AT5G67320.1/HOS15/WD-40 repeat family protein
Mp6g00260	1814.23	0.6096	0.0924097	6.59645	4.21127e-11	4.06803e-10		AT2G39210.1Major facilitator superfamily protein
Mp6g00270	6666.68	0.115448	0.0834024	1.38424	0.166286	0.292682
Mp6g00280	10.5705	0.358286	0.311505	1.14398	0.252633	0.401397
Mp6g00290	1813.43	-0.188745	0.0767954	-2.45769	0.0139836	0.0374411		AT1G35220.1
Mp6g00300	27.335	-0.362813	0.291653	-1.24073	0.214704	0.355711
Mp6g00310	629.899	1.97818	0.116814	16.9028	4.28723e-64	3.59001e-62	MpCHK2	AT1G27320.1/AHK3,HK3/histidine kinase 3
Mp6g00320	22.3636	-0.150578	0.285174	-0.528337	0.597266	0.732965		AT4G04910.1/NSF/AAA-type ATPase family protein
Mp6g00330	2154.68	-0.232142	0.0870296	-2.66729	0.00764666	0.0221014		AT4G04910.1/NSF/AAA-type ATPase family protein
Mp6g00340	695.988	-0.0246803	0.0927186	-0.266182	0.790099	0.877627		AT2G44200.1CBF1-interacting co-repressor CIR, N-terminal;Pre-mRNA splicing factor
Mp6g00350	3135.81	0.0187438	0.0677955	0.276478	0.782181	0.871556		AT2G45330.1/emb1067/RNA 2\'-phosphotransferase, Tpt1 / KptA family
Mp6g00360	1235.89	-0.499094	0.13125	-3.802	0.000143535	0.000608787	MpGH17.15	AT2G16230.1O-Glycosyl hydrolases family 17 protein
Mp6g00370	0.36267	-0.0361559	0.0932099	-0.454623	0.64938	NA
Mp6g00380	4.18175	-0.101836	0.280682	-0.361773	0.717522	0.824801
Mp6g00390	2870.61	0.664085	0.104601	6.3487	2.17143e-10	1.96542e-09		AT1G09070.1/(AT)SRC2,SRC2/soybean gene regulated by cold-2
Mp6g00400	134.456	1.86688	0.199073	9.31055	1.27173e-20	2.38007e-19
Mp6g00410	297.665	0.382887	0.129969	2.94569	0.00322232	0.010254		AT3G57910.1D111/G-patch domain-containing protein
Mp6g00420	600.086	-0.170518	0.107881	-1.58046	0.114002	0.219179		AT5G65520.1Tetratricopeptide repeat (TPR)-like superfamily protein
Mp6g00430	1089.96	0.0774709	0.110048	0.70402	0.48142	0.635959	MpOXR3	AT4G39870.2TLD-domain containing nucleolar protein
Mp6g00440	9488.49	-0.534661	0.0784699	-6.81346	9.52809e-12	9.73672e-11		AT1G22610.1C2 calcium/lipid-binding plant phosphoribosyltransferase family protein
Mp6g00450	0.36267	-0.0361559	0.0932099	-0.454623	0.64938	NA
Mp6g00460	265.236	-0.480013	0.131797	-3.64135	0.000271211	0.00109185
Mp6g00470	1522.06	0.149339	0.0850521	1.75581	0.0791209	0.163186
Mp6g00480	472.918	-0.369769	0.122998	-3.0061	0.00264623	0.00860965		AT2G16060.1/AHB1,ARATH GLB1,ATGLB1,GLB1,HB1,NSHB1/hemoglobin 1
Mp6g00490	2059.03	0.844714	0.0777596	10.8626	1.73734e-27	4.54624e-26		AT5G54130.2Calcium-binding endonuclease/exonuclease/phosphatase family
Mp6g00500	2983.37	-0.712191	0.0683355	-10.4214	1.97967e-25	4.77139e-24		AT2G16060.1/AHB1,ARATH GLB1,ATGLB1,GLB1,HB1,NSHB1/hemoglobin 1
Mp6g00510	5222.36	-0.23573	0.123204	-1.91335	0.0557032	0.122417		AT5G50260.1Cysteine proteinases superfamily protein
Mp6g00520	0.278903	-0.0375707	0.0949529	-0.3772	0.706025	NA
Mp6g00530	0.274842	0.0276819	0.0929749	0.3383	0.735137	NA
Mp6g00540	5630.99	-0.423831	0.0727133	-5.82874	5.58482e-09	4.37413e-08	MpTZF	AT2G19810.1CCCH-type zinc finger family protein
Mp6g00550	0.600296	-0.024838	0.133795	-0.216227	0.828811	NA
Mp6g00560	11593.1	0.180286	0.0650812	2.77017	0.00560266	0.0167725		AT1G04080.1/PRP39/Tetratricopeptide repeat (TPR)-like superfamily protein
Mp6g00570	57.104	0.253256	0.277562	0.915326	0.360021	0.521385
Mp6g00580	11907	0.343782	0.0793724	4.33126	1.48256e-05	7.47865e-05
Mp6g00590	17608.5	-1.15787	0.0787419	-14.7042	6.06047e-49	3.48275e-47		AT5G23060.1/CaS/calcium sensing receptor
Mp6g00600	789.488	0.287039	0.0884671	3.24463	0.00117602	0.00414364		AT1G68260.1Thioesterase superfamily protein
Mp6g00610	10.9088	0.57169	0.311541	1.82763	0.0676046	0.143452		AT1G60060.1Serine/threonine-protein kinase WNK (With No Lysine)-related
Mp6g00620	9.99299	0.925791	0.310813	2.94618	0.0032172	0.0102444		AT1G60060.1Serine/threonine-protein kinase WNK (With No Lysine)-related
Mp6g00630	0.0984796	0.0276819	0.0929749	0.280022	0.77946	NA
Mp6g00640	5.45795	0.365673	0.287342	1.30115	0.193208	0.328766
Mp6g00660	358.43	0.317137	0.170692	1.85816	0.0631464	0.135662		AT1G11310.2/ATMLO2,MLO2,PMR2/Seven transmembrane MLO family protein
Mp6g00670	26.0975	0.49332	0.284759	1.7296	0.083702	0.170926
Mp6g00680	19.6249	0.0209868	0.297744	0.0705873	0.943726	0.969967
Mp6g00690	414.629	-0.0168448	0.122372	-0.13766	0.890509	0.938611
Mp6g00700	13.4314	0.287433	0.30717	0.936818	0.348852	0.509917
Mp6g00710	10738.9	-0.376746	0.0910794	-4.13644	3.52733e-05	0.00016766		AT1G54290.1Translation initiation factor SUI1 family protein
Mp6g00720	7.17485	0.12334	0.305377	0.405433	0.685159	0.801111
Mp6g00730	0	NA	NA	NA	NA	NA		AT4G08850.1Leucine-rich repeat receptor-like protein kinase family protein
Mp6g00740	11445.2	-0.22544	0.0618057	-3.64755	0.000264755	0.00106821		AT2G34590.1Transketolase family protein
Mp6g00750	3346.24	-0.280271	0.0619376	-4.52499	6.03989e-06	3.20335e-05		AT1G08190.1/ATVAM2,ATVPS41,VAM2,VPS41,ZIP2/vacuolar protein sorting 41
Mp6g00760	13.2966	0.277121	0.307079	0.900601	0.367801	0.529239		AT1G52520.1/FRS6/FAR1-related sequence 6
Mp6g00770	96.3579	-0.742649	0.242317	-3.0542	0.00225664	0.00745466		AT1G08190.1/ATVAM2,ATVPS41,VAM2,VPS41,ZIP2/vacuolar protein sorting 41
Mp6g00780	2.87899	-0.0574959	0.24006	-0.238328	0.811627	0.891105		AT1G12430.2/ARK3,PAK/armadillo repeat kinesin 3
Mp6g00790	776.545	-0.267226	0.111698	-2.3921	0.0167521	0.043782	MpATXR7	AT1G26760.1/ATXR1,SDG35/SET domain protein 35
Mp6g00800	634.413	0.1897	0.106238	1.78576	0.0741389	0.154961		AT1G79810.1/ATPEX2,PEX2,TED3/Pex2/Pex12 N-terminal domain-containing protein / zinc finger (C3HC4-type RING finger) family protein
Mp6g00810	0	NA	NA	NA	NA	NA
Mp6g00820	2005.88	-0.226878	0.111002	-2.04398	0.040956	0.0943514		AT1G79060.1
Mp6g00830	0.274842	0.0276819	0.0929749	0.3383	0.735137	NA
Mp6g00840	2442.94	-0.0539041	0.104007	-0.51827	0.60427	0.738149		AT3G21530.1DNAse I-like superfamily protein
Mp6g00850	1.90474	0.0117	0.220702	0.0541226	0.956837	NA
Mp6g00860	1219.13	-0.664135	0.111486	-5.9567	2.57375e-09	2.08605e-08		AT4G34310.1alpha/beta-Hydrolases superfamily protein
Mp6g00870	166.676	-0.331896	0.152179	-2.18063	0.0292107	0.0709435		AT2G01620.1/MEE11/RNI-like superfamily protein
Mp6g00900	1333.28	-0.128313	0.0848782	-1.51175	0.130596	0.242801		AT4G34310.1alpha/beta-Hydrolases superfamily protein
Mp6g00910	198.945	0.138048	0.160217	0.861611	0.388901	0.54988		AT2G47020.1Peptide chain release factor 1
Mp6g00920	2972.48	-0.107111	0.0939202	-1.14041	0.254115	0.402877		AT3G20890.1RNA-binding (RRM/RBD/RNP motifs) family protein
Mp6g00930	10246.6	-0.364683	0.120005	-3.03885	0.00237487	0.00780474		AT5G60390.3GTP binding Elongation factor Tu family protein
Mp6g00950	14143.8	-0.231014	0.069345	-3.33136	0.000864234	0.00314021		AT1G07920.1GTP binding Elongation factor Tu family protein
Mp6g00960	4.71766	0.307879	0.289611	1.07095	0.284193	0.439207
Mp6g00970	2118.1	-0.273003	0.0857066	-3.18519	0.00144659	0.00498315		AT3G54470.1uridine 5\'-monophosphate synthase / UMP synthase (PYRE-F) (UMPS)
Mp6g00980	0.51744	0.0474633	0.130616	0.377146	0.706065	NA
Mp6g00990	950.103	0.291053	0.128268	2.2693	0.02325	0.0581607
Mp6g01000	14.5173	-0.480839	0.30664	-1.55601	0.119705	0.227163
Mp6g01010	0.288237	-0.0361559	0.0932099	-0.380218	0.703783	NA
Mp6g01020	270.674	0.319573	0.146636	2.17994	0.029262	0.0710296
Mp6g01030	1265.56	0.352606	0.125185	2.81684	0.00484983	0.0147815		AT3G12940.12-oxoglutarate (2OG) and Fe(II)-dependent oxygenase superfamily protein
Mp6g01040	6.09198	-0.109389	0.302042	-0.35953	0.719198	0.826339
Mp6g01050	604.672	0.277838	0.117426	2.36628	0.0179678	0.0464854		AT5G03500.3Mediator complex, subunit Med7
Mp6g01060	408.125	-0.605441	0.114517	-5.28564	1.25265e-07	8.3972e-07		AT1G04560.1AWPM-19-like family protein
Mp6g01080	508.99	0.0616974	0.118192	0.522038	0.601644	0.735763
Mp6g01090	1710.71	0.279977	0.111564	2.50948	0.012091	0.0330132		AT5G51200.1Protein of unknown function (DUF3414)
Mp6g01100	9821.97	0.480235	0.0875068	5.48799	4.06533e-08	2.90319e-07		AT5G08530.1/CI51/51 kDa subunit of complex I
Mp6g01110	815.671	0.0905121	0.113114	0.80014	0.42363	0.583659		AT5G57300.2S-adenosyl-L-methionine-dependent methyltransferases superfamily protein
Mp6g01120	5172.48	-0.284559	0.0592148	-4.80548	1.54379e-06	8.9453e-06	MpSR5	AT3G53500.2/RSZ32/RNA-binding (RRM/RBD/RNP motifs) family protein with retrovirus zinc finger-like domain
Mp6g01130	2414.26	0.610009	0.0902001	6.76277	1.35375e-11	1.36628e-10	MpDOXC29	AT4G22880.1/ANS,LDOX,TDS4,TT18/leucoanthocyanidin dioxygenase
Mp6g01140	319.331	0.645378	0.139619	4.62182	3.80382e-06	2.07816e-05	MpDOXC30	AT4G22880.1/ANS,LDOX,TDS4,TT18/leucoanthocyanidin dioxygenase
Mp6g01150	2568.25	-0.0709755	0.0819448	-0.866151	0.386407	0.547781		AT2G36360.1Galactose oxidase/kelch repeat superfamily protein
Mp6g01160	4765.23	-0.0671031	0.0833482	-0.805086	0.42077	0.580818		AT4G17330.1/ATG2484-1,G2484-1/G2484-1 protein
Mp6g01190	3308.33	0.198563	0.0714229	2.78012	0.00543383	0.0163004		AT5G13110.1/G6PD2/glucose-6-phosphate dehydrogenase 2
Mp6g01200	1.33107	0.0469487	0.207084	0.223924	0.822817	NA
Mp6g01210	231.088	-0.834258	0.243921	-3.42223	0.000621098	0.00232247	MpDOXC31	AT1G55290.12-oxoglutarate (2OG) and Fe(II)-dependent oxygenase superfamily protein
Mp6g01220	299.811	0.569207	0.130145	4.37325	1.22409e-05	6.25664e-05
Mp6g01230	0.0984796	0.0276819	0.0929749	0.280022	0.77946	NA	MpNPF27	AT1G62200.1Major facilitator superfamily protein
Mp6g01240	237.076	-0.36682	0.205934	-1.78158	0.0748174	0.156068
Mp6g01260	4614.02	-0.0733363	0.0594804	-1.23295	0.217595	0.359283	MpU-box	AT5G15400.1U-box domain-containing protein
Mp6g01270	2053.45	-0.132265	0.0914133	-1.44691	0.147921	0.267082	MpNPF28	AT3G54140.1/ATPTR1,PTR1/peptide transporter 1
Mp6g01280	5.16652	-0.388963	0.295482	-1.30112	0.193218	0.328766
Mp6g01290	220.583	0.555201	0.138047	4.0215	5.78296e-05	0.000264575
Mp6g01300	16.7408	0.1822	0.307609	0.596392	0.550913	0.693862
Mp6g01310	3682.99	-0.382737	0.063759	-6.00277	1.93983e-09	1.59519e-08		AT2G37110.1PLAC8 family protein
Mp6g01320	134.865	-0.931922	0.191589	-4.85862	1.1821e-06	6.96799e-06
Mp6g01330	881.945	0.399906	0.110843	3.60755	0.000309098	0.00122885		AT3G21070.2/ATNADK-1,NADK1/NAD kinase 1
Mp6g01340	0.288237	-0.0361559	0.0932099	-0.380218	0.703783	NA
Mp6g01350	0.220304	0.0276819	0.0929749	0.3383	0.735137	NA
Mp6g01360	546.416	0.488421	0.104802	4.66046	3.15507e-06	1.75193e-05		AT1G01920.2SET domain-containing protein
Mp6g01370	8163.33	0.244709	0.0559433	4.37424	1.21857e-05	6.23498e-05		AT4G23940.1FtsH extracellular protease family
Mp6g01380	46.0314	0.0547192	0.236311	0.231468	0.816952	0.894739
Mp6g01390	22107.8	-0.0821314	0.0663085	-1.23862	0.215485	0.356643		AT1G57860.1Translation protein SH3-like family protein
Mp6g01400	13971.5	-0.0522736	0.0782723	-0.667845	0.504233	0.654997		AT1G27970.1/NTF2B/nuclear transport factor 2B
Mp6g01410	1288.13	0.931699	0.0909059	10.248	1.20831e-24	2.80167e-23		AT3G10600.1/CAT7/cationic amino acid transporter 7
Mp6g01420	14296.6	0.351682	0.131958	2.66513	0.00769594	0.0222351		AT1G21430.1/YUC11/Flavin-binding monooxygenase family protein
Mp6g01430	0.316119	-0.0403333	0.0982544	-0.432395	0.665454	NA		ATCG00190.1RNA polymerase subunit beta
Mp6g01440	863.097	-1.09605	0.0936629	-11.6962	1.33352e-31	4.07963e-30		AT5G52500.1
Mp6g01450	1392.91	-0.0861146	0.0910383	-0.945896	0.344201	0.505353		AT1G51160.2SNARE-like superfamily protein
Mp6g01460	330.793	0.221354	0.128382	1.72409	0.0846916	0.172443		AT5G66180.1S-adenosyl-L-methionine-dependent methyltransferases superfamily protein
Mp6g01470	49.885	0.189384	0.239124	0.791326	0.428754	0.588104
Mp6g01480	245.664	-0.782195	0.13499	-5.78936	7.06537e-09	5.4723e-08		AT3G51970.1/ASAT1,ATASAT1,ATSAT1/acyl-CoA sterol acyl transferase 1
Mp6g01490	4241.11	1.50744	0.0622949	24.1955	2.4801e-129	7.57154e-127		AT4G32510.1HCO3- transporter family
Mp6g01500	3360.55	-0.31983	0.10703	-2.9881	0.00280714	0.00908275		AT3G03960.1TCP-1/cpn60 chaperonin family protein
Mp6g01510	1842.44	-0.291218	0.11845	-2.45838	0.0139565	0.037396		AT2G29530.2/TIM10/Tim10/DDP family zinc finger protein
Mp6g01520	861.389	-0.658648	0.109164	-6.03293	1.61008e-09	1.33527e-08	MpGST34
Mp6g01530	7.64744	0.252598	0.299655	0.852508	0.393932	0.554711	MpPP2C_orphan	AT5G66720.1Protein phosphatase 2C family protein
Mp6g01540	7.45024	-0.211877	0.303554	-0.691755	0.489091	0.642793
Mp6g01550	2945.9	0.0113923	0.0852618	0.133617	0.893705	0.940307	MpFBA1	AT2G01140.1Aldolase superfamily protein
Mp6g01560	1.74506	0.139175	0.221615	0.636523	0.524435	NA
Mp6g01570	1078.08	0.0893491	0.0885136	1.00946	0.312753	0.472678		AT3G28970.1/AAR3/Domain of unknown function (DUF298)
Mp6g01580	0	NA	NA	NA	NA	NA	MpCYP704-like17	AT5G23190.1/CYP86B1/cytochrome P450, family 86, subfamily B, polypeptide 1
Mp6g01600	1059.98	0.000953338	0.083415	0.0114286	0.990881	0.995364		AT5G39840.1ATP-dependent RNA helicase, mitochondrial, putative
Mp6g01610	993.176	0.0749466	0.114518	0.654409	0.512848	0.662314		AT4G30220.1/RUXF/small nuclear ribonucleoprotein F
Mp6g01620	3909.97	0.336429	0.115381	2.91586	0.00354712	0.0111832		AT4G14710.5/ATARD2/RmlC-like cupins superfamily protein
Mp6g01630	4.78129	0.53821	0.289763	1.87019	0.0614569	0.132654
Mp6g01640	7741.03	0.00446335	0.0758081	0.0588773	0.95305	0.974605	MpTLP3/9-like	AT2G47900.1/AtTLP3,TLP3/tubby like protein 3
Mp6g01643	292.43	0.232672	0.14776	1.57513	0.115227	0.221049
Mp6g01645	0.528702	0.0578561	0.116649	0.436181	0.662705	NA
Mp6g01650	53284.9	-0.626405	0.0787939	-7.9499	1.86657e-15	2.54917e-14		AT1G15820.1/CP24,LHCB6/light harvesting complex photosystem II subunit 6
Mp6g01660	2774.82	-0.336146	0.0648385	-5.18424	2.16897e-07	1.41263e-06		AT2G38020.1/EMB258,MAN,VCL1/vacuoleless1 (VCL1)
Mp6g01670	67.6023	-0.127929	0.217263	-0.588495	0.5562	0.6983
Mp6g01680	513.397	0.166545	0.112399	1.48166	0.138432	0.253731		AT3G51270.1protein serine/threonine kinases;ATP binding;catalytics
Mp6g01690	0.559629	-0.0161868	0.115527	-0.121039	0.90366	NA
Mp6g01700	63.5549	0.28336	0.21598	1.31179	0.189591	0.324148
Mp6g01710	1883.3	-0.0934666	0.0822845	-1.13587	0.256013	0.404967		AT1G10700.1/PRS3/phosphoribosyl pyrophosphate (PRPP) synthase 3
Mp6g01720	529.617	-0.0720879	0.110188	-0.65421	0.512977	0.662363	MpASF1	AT1G66740.1/ASF1A,AtSP7,SGA2,SP7/ASF1 like histone chaperone
Mp6g01730	0	NA	NA	NA	NA	NA
Mp6g01740	402.985	-0.418388	0.107226	-3.90115	9.57353e-05	0.000419278
Mp6g01750	3440.61	1.61603	0.12615	12.8088	1.46392e-37	5.57201e-36		AT1G64680.1
Mp6g01760	1.31399	0.030615	0.15942	0.201502	0.840306	NA
Mp6g01770	0.418961	0.010103	0.106484	0.113174	0.909892	NA
Mp6g01780	11584.9	-0.444515	0.0727684	-6.10858	1.00523e-09	8.49517e-09	MpPMT.5	AT3G23300.1S-adenosyl-L-methionine-dependent methyltransferases superfamily protein
Mp6g01790	0	NA	NA	NA	NA	NA
Mp6g01800	0.0984796	0.0276819	0.0929749	0.280022	0.77946	NA
Mp6g01810	3478.74	-0.176164	0.0707123	-2.49124	0.0127298	0.0345257		AT1G56450.1/PBG1/20S proteasome beta subunit G1
Mp6g01830	0	NA	NA	NA	NA	NA
Mp6g01835	0	NA	NA	NA	NA	NA
Mp6g01840	471.695	-0.022828	0.111681	-0.204397	0.838043	0.908814		AT3G52390.1TatD related DNase
Mp6g01850	1.559	-0.251039	0.203379	-1.24821	0.211955	NA
Mp6g01860	554.396	0.0322443	0.095529	0.337537	0.735712	0.839194		AT5G19930.2Protein of unknown function DUF92, transmembrane
Mp6g01870	226.568	-0.315152	0.148682	-2.11853	0.0341303	0.081065
Mp6g01880	2483.52	-0.247329	0.0641161	-3.85746	0.000114572	0.000493804		AT2G01640.2
Mp6g01900	1645.67	0.286405	0.0757287	3.782	0.000155575	0.000655302		AT1G28530.2
Mp6g01910	25.2388	0.630358	0.304236	2.07899	0.0376185	0.0880468		AT1G47330.1CBS domain-containing protein with a domain of unknown function (DUF21)
Mp6g01920	4504.6	-0.00892403	0.0642633	-0.138866	0.889556	0.938349		AT2G23980.1/ATCNGC6,CNGC6/cyclic nucleotide-gated channel 6
Mp6g01930	0.414598	-0.0319429	0.123101	-0.249844	0.802708	NA
Mp6g01940	2970.11	0.00526873	0.0681965	0.0772582	0.938418	0.966991		AT4G09810.1Nucleotide-sugar transporter family protein
Mp6g01950	361.92	-0.176716	0.112218	-1.57463	0.115341	0.221202
Mp6g01960	173.4	0.0187316	0.156868	0.119399	0.904959	0.946654
Mp6g01980	8621.58	-0.0437442	0.0796605	-0.549134	0.582913	0.720723		AT3G16190.1Isochorismatase family protein
Mp6g01990	4.94358	0.0793097	0.285119	0.273901	0.784161	0.87325
Mp6g02000	1667.01	1.01889	0.10034	10.1536	3.19268e-24	7.19778e-23		AT5G40780.1/LHT1/lysine histidine transporter 1
Mp6g02010	1285.93	-0.235782	0.0813207	-2.89934	0.00373947	0.0117065		AT5G48790.1Domain of unknown function (DUF1995)
Mp6g02020	282.627	0.307939	0.170613	1.80549	0.0709975	0.149439	MpCYP814-like	AT2G26710.1/BAS1,CYP72B1,CYP734A1/Cytochrome P450 superfamily protein
Mp6g02030	1144.1	-0.468416	0.102867	-4.55347	5.2768e-06	2.82936e-05
Mp6g02040	0	NA	NA	NA	NA	NA		AT3G10330.1Cyclin-like family protein
Mp6g02045	958.326	-0.0439232	0.167784	-0.261826	0.793456	0.879923
Mp6g02047	782.64	-0.0303805	0.196236	-0.154853	0.876937	0.930868
Mp6g02065	1591.03	-0.040976	0.255141	-0.160619	0.872393	0.927927
Mp6g02067	0	NA	NA	NA	NA	NA
Mp6g02070	0.413686	-0.0662999	0.108136	-0.60158	0.547454	NA
Mp6g02100	0	NA	NA	NA	NA	NA		AT3G10330.1Cyclin-like family protein
Mp6g02090	556.278	-0.0497313	0.1902	-0.26155	0.793669	0.880092
Mp6g02060	14.7514	0.0912448	0.310766	0.296157	0.76711	0.860738
Mp6g02101	0.485197	-0.00488626	0.111949	-0.0374637	0.970115	NA
Mp6g02103	347.068	0.0120599	0.203179	0.0593859	0.952645	0.974592
Mp6g02105	437.311	-0.0377052	0.203935	-0.184967	0.853255	0.918099
Mp6g02107	0	NA	NA	NA	NA	NA
Mp6g02109	100.326	0.0594743	0.212104	0.280643	0.778984	0.869467
Mp6g02120	100.552	-0.341874	0.210852	-1.61887	0.105475	0.206193	MpMATE15	AT5G52450.1MATE efflux family protein
Mp6g02130	42.0871	0.0472826	0.270888	0.17387	0.861968	0.922732	MpPPO52
Mp6g02140	2.08701	0.0879826	0.20779	0.412468	0.679997	0.797684		AT3G50140.1Plant protein of unknown function (DUF247)
Mp6g02150	156.239	-0.134147	0.190906	-0.702152	0.482584	0.636697
Mp6g02170	241.293	0.253956	0.310616	0.818371	0.413146	0.573046		AT3G12360.1/ITN1/Ankyrin repeat family protein
Mp6g02210	319.846	0.265739	0.200217	1.32669	0.184612	0.317114		AT2G31820.1Ankyrin repeat family protein
Mp6g02250	142.988	0.318971	0.218108	1.46137	0.143913	0.261327		AT5G02620.1/ANK1,ATANK1/ankyrin-like1
Mp6g02260	72.5456	0.271666	0.228713	1.1866	0.235384	0.381561
Mp6g02270	688.759	0.41277	0.163835	2.51908	0.0117663	0.0322286
Mp6g02280	63.3147	0.0946843	0.237249	0.398728	0.690094	0.804698
Mp6g02290	9603.06	-0.382541	0.123922	-3.08689	0.00202262	0.00675006		AT1G16300.1/GAPCP-2/glyceraldehyde-3-phosphate dehydrogenase of plastid 2
Mp6g02300	1.49939	-0.124196	0.198385	-0.673853	0.500405	NA
Mp6g02310	1704.19	0.0547218	0.0770209	0.71048	0.477406	0.632485		AT1G44542.1Cyclase family protein
Mp6g02320	0.512166	-0.0627425	0.131848	-0.426062	0.670062	NA
Mp6g02340	1736.35	-0.756922	0.12794	-5.91587	3.30125e-09	2.64352e-08
Mp6g02350	3989.35	0.00263247	0.0938155	0.0280597	0.977615	0.987678	MpELO1	AT3G06460.1GNS1/SUR4 membrane protein family
Mp6g02360	380.866	0.135119	0.153643	0.879689	0.379028	0.540457
Mp6g02370	1742.5	-0.239658	0.093524	-2.56257	0.0103901	0.0289075		AT4G27700.1Rhodanese/Cell cycle control phosphatase superfamily protein
Mp6g02380	305.825	-0.206994	0.129618	-1.59704	0.110258	0.213493
Mp6g02390	14.8756	0.0522764	0.304417	0.172182	0.863295	0.92341
Mp6g02400	3375.78	-0.114084	0.0849947	-1.34226	0.179511	0.310574	MpSAUR1	AT3G43120.1SAUR-like auxin-responsive protein family
Mp6g02410	0.269568	-0.0361559	0.0932099	-0.358921	0.719654	NA
Mp6g02420	33.2811	0.279314	0.277097	1.00489	0.314949	0.474821
Mp6g02430	0.750704	0.0503132	0.161717	0.316095	0.75193	NA
Mp6g02440	2423.28	-0.185719	0.0681622	-2.72464	0.00643721	0.0189877		AT3G61140.1/ATFUS6,ATSK31,COP11,CSN1,EMB78,FUS6,SK31/26S proteasome, regulatory subunit Rpn7;Proteasome component (PCI) domain
Mp6g02450	2915.2	0.441699	0.11829	3.7339	0.000188538	0.000780462		AT4G02120.1CTP synthase family protein
Mp6g02460	0.860529	-0.0745214	0.14949	-0.607835	0.543297	NA
Mp6g02470	1.70797	0.345888	0.214301	1.81583	0.0693971	NA
Mp6g02480	0	NA	NA	NA	NA	NA
Mp6g02490	7871.11	-0.083498	0.0566897	-1.47289	0.14078	0.257167		AT3G57610.1/ADSS/adenylosuccinate synthase
Mp6g02500	151.675	0.270373	0.168539	1.60472	0.108556	0.210951		AT1G06470.2Nucleotide/sugar transporter family protein
Mp6g02510	8731.8	-0.274212	0.0753861	-3.63743	0.000275368	0.00110706		AT1G74960.1/ATKAS2,FAB1,KAS2/fatty acid biosynthesis 1
Mp6g02520	1108.8	-0.216335	0.140637	-1.53804	0.124038	0.233301		AT1G05500.1/ATSYTE,NTMC2T2.1,NTMC2TYPE2.1,SYT5,SYTE/Calcium-dependent lipid-binding (CaLB domain) family protein
Mp6g02530	3.27944	0.120797	0.259309	0.465448	0.64161	0.767137
Mp6g02540	4984.54	0.0667407	0.0772954	0.863456	0.387887	0.548976		AT3G11560.4LETM1-like protein
Mp6g02550	730.903	-0.102808	0.102189	-1.00609	0.314372	0.474364		AT1G26160.1Metal-dependent phosphohydrolase
Mp6g02560	219.949	-0.52753	0.141745	-3.71979	0.000199386	0.000822346		AT3G61530.2/PANB2/Phosphoenolpyruvate carboxylase family protein
Mp6g02570	811.455	0.719149	0.0909014	7.91056	2.56226e-15	3.45739e-14		AT1G34380.25\'-3\' exonuclease family protein
Mp6g02580	4485.23	-0.0588614	0.0693861	-0.84831	0.396265	0.556508		AT3G53110.1/LOS4/P-loop containing nucleoside triphosphate hydrolases superfamily protein
Mp6g02590	3817.5	0.286551	0.254277	1.12703	0.25973	0.4093	MpCUCA / MpNAC2
Mp6g02600	902.493	-0.00285695	0.0935043	-0.030555	0.975624	0.986871		AT2G24395.1chaperone protein dnaJ-related
Mp6g02610	7.41776	-0.418319	0.307349	-1.35984	0.173879	0.30294
Mp6g02620	454.117	0.0354681	0.183866	0.192954	0.846995	0.914587	MpNAC7	AT4G27410.2/ANAC072,RD26/NAC (No Apical Meristem) domain transcriptional regulator superfamily protein
Mp6g02650	1012.67	0.243493	0.0922705	2.63885	0.00831881	0.0237583		AT1G55090.1carbon-nitrogen hydrolase family protein
Mp6g02660	312.544	0.305668	0.134511	2.27247	0.0230582	0.0577428		AT1G10865.1
Mp6g02670	0	NA	NA	NA	NA	NA	MpNAC8	AT2G02450.2/anac034,ANAC035,LOV1,NAC035/NAC domain containing protein 35
Mp6g02680	2816.61	-0.106895	0.135491	-0.788902	0.430169	0.589296		AT5G37830.1/OXP1/oxoprolinase 1
Mp6g02690	580.412	-0.218132	0.111836	-1.95031	0.0511389	0.113889		AT2G04690.1Pyridoxamine 5\'-phosphate oxidase family protein
Mp6g02700	5085.68	-0.0535545	0.0574785	-0.93173	0.351476	0.512541		AT2G39190.2/ATATH8/Protein kinase superfamily protein
Mp6g02705	12.789	0.356254	0.311467	1.14791	0.251007	0.399897
Mp6g02710	302.825	-0.530472	0.136685	-3.87879	0.000104976	0.000455361
Mp6g02720	10559.9	-0.331723	0.0596487	-5.56125	2.67849e-08	1.95082e-07	MpRHM1	AT1G78570.1/ATRHM1,RHM1,ROL1/rhamnose biosynthesis 1
Mp6g02730	1158.63	-0.334694	0.0824371	-4.05985	4.91036e-05	0.00022771		AT4G10360.2TRAM, LAG1 and CLN8 (TLC) lipid-sensing domain containing protein
Mp6g02740	6502.6	-0.416144	0.0628212	-6.62417	3.4921e-11	3.41155e-10		AT3G59290.1ENTH/VHS family protein
Mp6g02750	2956.28	-0.774486	0.109982	-7.04168	1.89934e-12	2.03605e-11	MpTIR1	AT1G12820.1/AFB3/auxin signaling F-box 3
Mp6g02760	603.005	-0.515769	0.109266	-4.71987	2.35999e-06	1.33218e-05		AT5G39940.1FAD/NAD(P)-binding oxidoreductase family protein
Mp6g02770	2028.96	-0.119548	0.0835072	-1.43159	0.152261	0.272934	MpGST1	AT4G10000.2Thioredoxin family protein
Mp6g02790	140.716	0.470409	0.195496	2.40574	0.0161396	0.0423472		AT4G11720.1/GCS1,HAP2/hapless 2
Mp6g02800	2771.99	0.082674	0.121072	0.682881	0.494682	0.647515		AT3G49640.1Aldolase-type TIM barrel family protein
Mp6g02810	44016.2	-0.0368005	0.0553097	-0.665353	0.505825	0.656367		AT4G34670.1Ribosomal protein S3Ae
Mp6g02820	1131.51	-0.103175	0.086403	-1.19411	0.232435	0.377743		AT3G47700.1/MAG2/RINT-1 / TIP-1 family
Mp6g02830	399.358	0.230122	0.147609	1.5593	0.118926	0.226095	MpLD3	AT5G16550.1
Mp6g02840	8.25369	0.227429	0.300313	0.768346	0.442281	0.600444
Mp6g02850	0.386717	-0.0223639	0.104369	-0.181272	0.856154	NA
Mp6g02860	3896.22	-0.0499147	0.0912278	-0.54714	0.584283	0.721807		AT1G16300.1/GAPCP-2/glyceraldehyde-3-phosphate dehydrogenase of plastid 2
Mp6g02870	533.467	-1.10167	0.11704	-9.40628	5.1399e-21	9.78183e-20	MpGT37.10	AT1G14110.1/ATFUT9,FUT9/fucosyltransferase 9
Mp6g02880	2.78871	-0.0736637	0.249181	-0.303006	0.761885	0.858226
Mp6g02890	0.331743	0.0223481	0.0998644	0.184748	0.853427	NA
Mp6g02910	81.1915	0.0278277	0.216067	0.128939	0.897406	0.942608
Mp6g03020	903.47	0.0617711	0.0949054	0.650874	0.515128	0.663796
Mp6g03030	37.1746	-0.119793	0.258013	-0.464063	0.642603	0.767958
Mp6g03040	86.2974	-0.0117073	0.202119	-0.0578909	0.953835	0.975061
Mp6g02940	22900.7	-0.184772	0.0600922	-3.07481	0.00210638	0.00700724		AT1G79340.1/AtMC4,MC4/metacaspase 4
Mp6g02950	0	NA	NA	NA	NA	NA	MpCCAAT-NFYB4	AT2G38880.7/ATHAP3,ATNF-YB1,HAP3,HAP3A,NF-YB1/nuclear factor Y, subunit B1
Mp6g02960	0.984879	0.0984779	0.174417	0.567563	0.570332	NA	MpLEAL3	AT5G44310.2Late embryogenesis abundant protein (LEA) family protein
Mp6g02970	0	NA	NA	NA	NA	NA	MpLEA-like34	AT5G44310.2Late embryogenesis abundant protein (LEA) family protein
Mp6g02980	0	NA	NA	NA	NA	NA	MpLEA-like35	AT5G44310.2Late embryogenesis abundant protein (LEA) family protein
Mp6g02990	0.0984796	0.0276819	0.0929749	0.280022	0.77946	NA	MpLEA-like36	AT5G44310.2Late embryogenesis abundant protein (LEA) family protein
Mp6g03000	0.417264	0.0851574	0.10918	0.6919	0.489	NA	MpLEA-like37
Mp6g03010	0	NA	NA	NA	NA	NA	MpLEA-like38
Mp6g03050	0	NA	NA	NA	NA	NA	MpLEA-like39	AT5G44310.2Late embryogenesis abundant protein (LEA) family protein
Mp6g03065	0	NA	NA	NA	NA	NA
Mp6g03067	1178.61	-1.12528	0.122933	-9.14977	5.70549e-20	1.02336e-18
Mp6g03060	2.56766	0.485948	0.232687	2.31883	0.0204042	0.0519735	MpLEA-like40	AT5G44310.2Late embryogenesis abundant protein (LEA) family protein
Mp6g03070	0.868166	-0.0014087	0.169361	-0.00816675	0.993484	NA	MpLEA-like41	AT1G52690.2Late embryogenesis abundant protein (LEA) family protein
Mp6g03090	9.23208	-0.0856089	0.311231	-0.274258	0.783886	0.873065	MpLEA-like42
Mp6g03100	0.0984796	0.0276819	0.0929749	0.280022	0.77946	NA	MpLEA-like43
Mp6g03110	0	NA	NA	NA	NA	NA	MpLEA-like44	AT2G18340.1late embryogenesis abundant domain-containing protein / LEA domain-containing protein
Mp6g03120	0	NA	NA	NA	NA	NA	MpLEA-like45	AT2G36640.1/ATECP63,ECP63/embryonic cell protein 63
Mp6g03130	0.939816	0.0686069	0.150144	0.469783	0.63851	NA	MpLEA-like46
Mp6g03140	0	NA	NA	NA	NA	NA
Mp6g03150	9633.21	-0.495647	0.0645763	-7.67533	1.64999e-14	2.07012e-13	MpH1	AT2G18050.1/HIS1-3/histone H1-3
Mp6g03160	1458.78	0.0386479	0.0792894	0.487418	0.625962	0.754532	MpHAT13	AT4G22140.2/EBS/PHD finger family protein / bromo-adjacent homology (BAH) domain-containing protein
Mp6g03170	896.564	0.126668	0.0873599	1.45001	0.147055	0.265977		AT3G49660.1Transducin/WD40 repeat-like superfamily protein
Mp6g03180	414.665	-0.206998	0.120989	-1.71057	0.0871598	0.176536
Mp6g03190	377.418	-0.777625	0.180962	-4.29302	1.7626e-05	8.77648e-05		AT1G67630.1/POLA2/DNA polymerase alpha 2
Mp6g03200	1628.29	0.0154982	0.130086	0.119146	0.905159	0.946654
Mp6g03210	265.245	-0.366625	0.133826	-2.73876	0.00616711	0.0182645		AT4G04614.1
Mp6g03220	941.904	-0.284792	0.124528	-2.28662	0.022218	0.055894		AT2G29990.1/NDA2/alternative NAD(P)H dehydrogenase 2
Mp6g03230	2327.05	1.05558	0.0679871	15.5247	2.36065e-54	1.56529e-52		AT1G11390.1Protein kinase superfamily protein
Mp6g03240	913.469	0.863646	0.117123	7.37253	1.67422e-13	1.95179e-12	MpPPR_66	AT2G17033.2pentatricopeptide (PPR) repeat-containing protein
Mp6g03245	0	NA	NA	NA	NA	NA
Mp6g03250	0.242598	0.00440423	0.0931718	0.0436436	0.965189	NA
Mp6g03260	16604.5	0.483885	0.058605	8.2567	1.4975e-16	2.20768e-15		AT4G11220.1/BTI2,RTNLB2/VIRB2-interacting protein 2
Mp6g03270	264.954	-0.00163279	0.140603	-0.0116112	0.990736	0.995355		AT2G46060.1transmembrane protein-related
Mp6g03280	236.973	-0.102337	0.13747	-0.744388	0.456642	0.613967		AT3G27120.1P-loop containing nucleoside triphosphate hydrolases superfamily protein
Mp6g03290	2414.37	0.155601	0.0692494	2.24695	0.0246431	0.0611446		AT3G53900.2/PYRR,UPP/uracil phosphoribosyltransferase
Mp6g03300	71.9808	0.0710402	0.250879	0.283777	0.776581	0.867777		AT1G08080.1/ACA7,ATACA7/alpha carbonic anhydrase 7
Mp6g03310	1555.28	0.127321	0.0706374	1.80247	0.0714716	0.150173		AT2G25270.1
Mp6g03320	531.482	0.452106	0.101778	4.44214	8.90701e-06	4.62029e-05	MpABCI6 / MpABC67	AT5G14100.1/ATNAP14,NAP14/non-intrinsic ABC protein 14
Mp6g03330	462.395	1.00878	0.115802	8.70728	3.11241e-18	5.05646e-17		AT2G46240.1/ATBAG6,BAG6/BCL-2-associated athanogene 6
Mp6g03340	8083.51	1.44215	0.0557115	25.8848	9.88468e-148	3.91487e-145		AT4G04850.2/ATKEA3,KEA3/K+ efflux antiporter 3
Mp6g03350	143.069	-0.140533	0.163988	-0.856729	0.391595	0.552595
Mp6g03360	2816.32	0.0532596	0.0755302	0.705149	0.480718	0.63555		AT5G55710.1
Mp6g03370	997.675	0.121046	0.110025	1.10009	0.271292	0.423783		AT4G21192.1Cytochrome c oxidase biogenesis protein Cmc1-like
Mp6g03380	7764.83	-0.0381744	0.0913335	-0.41797	0.675969	0.794848		AT3G18030.1/ATHAL3,ATHAL3A,HAL3,HAL3A/HAL3-like protein A
Mp6g03390	987.612	0.444532	0.0824153	5.39377	6.89964e-08	4.78954e-07		AT1G73970.1
Mp6g03400	14006.9	-0.108729	0.117305	-0.926894	0.353982	0.515541		AT4G29840.1/MTO2,TS/Pyridoxal-5\'-phosphate-dependent enzyme family protein
Mp6g03410	2395.63	0.143613	0.0761315	1.88637	0.0592452	0.128791		AT5G01400.1/ESP4/HEAT repeat-containing protein
Mp6g03420	2.64066	0.429086	0.237317	1.88347	0.0596372	0.12947
Mp6g03430	6478.66	1.48067	0.08513	17.392	9.49243e-68	8.43043e-66	MpPP2C_G	AT2G33700.1Protein phosphatase 2C family protein
Mp6g03440	0.962965	-0.0861906	0.152515	-0.696854	0.485894	NA
Mp6g03450	866.052	-0.546657	0.135906	-4.02236	5.76189e-05	0.000263776
Mp6g03460	3236.9	-0.557924	0.143349	-3.89213	9.93661e-05	0.000433753		AT5G14120.1Major facilitator superfamily protein
Mp6g03470	13.1599	-0.10503	0.308426	-0.340134	0.733755	0.837614
Mp6g03480	1486.97	0.155816	0.0752189	2.0715	0.038312	0.0893419		AT3G29760.1Haloacid dehalogenase-like hydrolase (HAD) superfamily protein
Mp6g03490	0.805032	0.0822344	0.127934	0.677131	0.498323	NA	MpPOD132	AT5G64120.1Peroxidase superfamily protein
Mp6g03500	329.027	0.624411	0.166944	3.7408	0.000183437	0.000761712
Mp6g03510	9211.53	0.129434	0.0859807	1.50539	0.132224	0.245204
Mp6g03520	27.0233	0.14744	0.285525	0.518009	0.604452	0.738198	MpPOD133	AT4G30170.1Peroxidase family protein
Mp6g03530	47.8834	0.284061	0.237244	1.19668	0.231433	0.376601
Mp6g03540	2408.65	0.136208	0.0796788	1.70949	0.0873603	0.17681		AT2G44950.1/HUB1,RDO4/histone mono-ubiquitination 1
Mp6g03550	0.36267	-0.0361559	0.0932099	-0.454623	0.64938	NA	MpCCOAOMT	AT4G34050.1/CCoAOMT1/S-adenosyl-L-methionine-dependent methyltransferases superfamily protein
Mp6g03560	1734.73	3.38487	0.147932	22.8111	3.56203e-115	8.03046e-113		AT1G73440.1calmodulin-related
Mp6g03570	1880.94	0.166991	0.0984781	1.69577	0.0899288	0.181068		AT3G27180.1S-adenosyl-L-methionine-dependent methyltransferases superfamily protein
Mp6g03580	2288.98	0.032057	0.0782095	0.409881	0.681893	0.798758		AT1G14850.1/NUP155/nucleoporin 155
Mp6g03590	1071.75	-0.0769851	0.0787934	-0.977042	0.328548	0.488886		AT3G15920.1Phox (PX) domain-containing protein
Mp6g03600	2644.8	-0.0947326	0.0826788	-1.14581	0.251875	0.400714	MpSK2	AT3G26900.3/ATSKL1,SKL1/shikimate kinase like 1
Mp6g03610	378.521	-0.343826	0.138683	-2.47829	0.0132013	0.0356462		AT1G14990.1
Mp6g03620	2630.7	-0.555914	0.164094	-3.38742	0.00070552	0.00261012		AT1G48300.1
Mp6g03630	0	NA	NA	NA	NA	NA
Mp6g03640	0.144119	-0.0161469	0.0929749	-0.173669	0.862125	NA
Mp6g03650	0	NA	NA	NA	NA	NA
Mp6g03660	0.462903	0.0451372	0.127496	0.360648	0.718362	NA
Mp6g03670	1.49439	0.254598	0.187729	1.51949	0.128639	NA	MpBHLH5	AT2G46510.1/AIB,ATAIB/ABA-inducible BHLH-type transcription factor
Mp6g03680	2561.39	-0.0446639	0.0732243	-0.609956	0.541891	0.686451	MpPP2A_B''_FASS2	AT5G18580.1/EMB40,FASS,FASS 2,FS1,GDO,TON2/tonneau 2 (TON2)
Mp6g03690	0.331743	0.0223481	0.0998644	0.184748	0.853427	NA
Mp6g03700	203.086	0.56114	0.145239	3.86306	0.000111975	0.000483183		AT1G17230.1Leucine-rich receptor-like protein kinase family protein
Mp6g03710	10216.2	0.29229	0.132974	2.19812	0.0279406	0.0683313		AT1G54130.1/AT-RSH3,ATRSH3,RSH3/RELA/SPOT homolog 3
Mp6g03720	2370.46	-0.325231	0.0974524	-3.33734	0.000845851	0.00308259		AT1G44790.1ChaC-like family protein
Mp6g03730	36.9553	0.475352	0.271813	1.7468	0.0806727	0.165734
Mp6g03740	17.1861	-0.321212	0.301599	-1.06499	0.286878	0.44237
Mp6g03750	4.2091	0.21856	0.277	0.776342	0.437547	0.596282
Mp6g03760	5.72119	0.20333	0.30142	0.679544	0.496793	0.649131
Mp6g03770	10.4541	-0.0635811	0.311481	-0.203591	0.838673	0.908978		AT2G25170.1/CHD3,CHR6,GYM,PKL,SSL2/chromatin remodeling factor CHD3 (PICKLE)
Mp6g03780	9.83897	0.234663	0.311155	0.759785	0.447383	0.604691
Mp6g03790	306.447	-1.50081	0.143708	-10.4151	2.11656e-25	5.09295e-24	MpRLK-Pelle_L-LEC26	AT2G37710.1/RLK/receptor lectin kinase
Mp6g03800	0.0984796	0.0276819	0.0929749	0.280022	0.77946	NA
Mp6g03810	2.33701	-0.29399	0.247103	-1.23887	0.215392	0.35653
Mp6g03820	24.2218	0.0256994	0.290622	0.0885692	0.929424	0.961537		AT3G02430.1Protein of unknown function (DUF679)
Mp6g03830	24.1102	-0.125594	0.285536	-0.43966	0.660183	0.781827
Mp6g03840	10.8177	-0.527183	0.311533	-1.67076	0.0947698	0.189049
Mp6g03845	5.43654	-0.463105	0.282417	-1.64143	0.100708	0.19849
Mp6g03850	224.916	-1.03594	0.161527	-6.40151	1.53852e-10	1.41085e-09
Mp6g03855	1.97566	-0.0318657	0.23686	-0.136471	0.891449	0.939197
Mp6g03860	6.64262	-0.259018	0.301185	-0.87502	0.381563	0.543015
Mp6g03870	12137	-0.986829	0.0557304	-17.7067	3.72236e-70	3.51919e-68		AT4G14200.1Pentatricopeptide repeat (PPR) superfamily protein
Mp6g03880	79.1328	-0.84629	0.236216	-3.5696	0.000357525	0.00140687
Mp6g03890	37.0403	0.20753	0.31149	0.6625	0.507651	0.657685	MpPR15h	AT3G10080.1RmlC-like cupins superfamily protein
Mp6g03900	7.60606	0.318744	0.308121	1.03494	0.300699	0.458431
Mp6g03910	1839.38	-0.505918	0.0748049	-6.76277	1.35379e-11	1.36628e-10		AT2G19600.1/ATKEA4,KEA4/K+ efflux antiporter 4
Mp6g03920	2610.67	0.334304	0.126014	2.65301	0.00797774	0.0229099	MpBZIP9	AT1G75390.1/AtbZIP44,bZIP44/basic leucine-zipper 44
Mp6g03930	2914.08	0.161013	0.090355	1.78204	0.074742	0.155977		AT4G37860.1SPT2 chromatin protein
Mp6g03940	28.6192	0.424064	0.278315	1.52463	0.127352	0.238007	MpRLK-Pelle_L-LEC27	AT3G53810.1Concanavalin A-like lectin protein kinase family protein
Mp6g03950	0	NA	NA	NA	NA	NA
Mp6g03960	905.854	0.324765	0.116745	2.78165	0.00540831	0.0162305		AT4G05320.2/UBQ10/polyubiquitin 10
Mp6g03970	2009.9	2.03898	0.0922125	22.0997	3.18435e-108	6.57233e-106		AT1G64680.1
Mp6g03980	1179.26	-0.384731	0.159287	-2.41485	0.0157418	0.0414602		AT3G10180.1P-loop containing nucleoside triphosphate hydrolases superfamily protein
Mp6g03990	3229.55	0.478794	0.16384	2.92224	0.00347526	0.0109732
Mp6g03995	0	NA	NA	NA	NA	NA
Mp6g04000	7899.68	0.101232	0.0842436	1.20166	0.229493	0.37429		AT2G43560.1FKBP-like peptidyl-prolyl cis-trans isomerase family protein
Mp6g04010	0	NA	NA	NA	NA	NA
Mp6g04020	584.799	-0.426858	0.101339	-4.21145	2.53736e-05	0.000123121		AT4G17070.1peptidyl-prolyl cis-trans isomerases
Mp6g04030	568.873	0.0964619	0.148311	0.650279	0.515512	0.663999		AT3G57330.1/ACA11/autoinhibited Ca2+-ATPase 11
Mp6g04040	4.79538	0.572265	0.283976	2.03348	0.0420041	0.0963086
Mp6g04050	5003.2	-0.125439	0.0907496	-1.38224	0.166899	0.29336		AT3G57330.1/ACA11/autoinhibited Ca2+-ATPase 11
Mp6g04060	601.681	-0.0791924	0.160299	-0.493925	0.621359	0.750898
Mp6g04070	5759.52	-0.600349	0.0751535	-7.98804	1.37096e-15	1.90066e-14	MpH2B.3	AT5G59910.1/HTB4/Histone superfamily protein
Mp6g04080	6.05707	-0.218381	0.30146	-0.723578	0.469325	0.625339
Mp6g04090	118.427	0.156104	0.181823	0.858397	0.390673	0.551745
Mp6g04100	1853.05	-0.20189	0.131269	-1.53787	0.124081	0.233322		AT4G26600.1S-adenosyl-L-methionine-dependent methyltransferases superfamily protein
Mp6g04110	9370.43	-1.31984	0.0898893	-14.6822	8.38325e-49	4.76155e-47
Mp6g04120	3193.83	0.267898	0.0619634	4.3235	1.53573e-05	7.72294e-05		AT3G45620.1Transducin/WD40 repeat-like superfamily protein
Mp6g04130	445.638	-0.0424118	0.125511	-0.33792	0.735423	0.83893		AT1G24020.1/MLP423/MLP-like protein 423
Mp6g04140	3942.53	-0.199502	0.0777989	-2.56429	0.0103388	0.0287868	MpEPSPS	AT2G45300.1RNA 3\'-terminal phosphate cyclase/enolpyruvate transferase, alpha/beta
Mp6g04150	1887.05	-0.128768	0.0665766	-1.93411	0.0530991	0.117664	MpPAS2b	AT5G10480.1/PAS2,PEP/Protein-tyrosine phosphatase-like, PTPLA
Mp6g04160	0.220304	0.0276819	0.0929749	0.3383	0.735137	NA
Mp6g04170	251.456	-0.0857439	0.150781	-0.568622	0.569613	0.709607		AT2G24970.1
Mp6g04180	116.29	-0.334691	0.179672	-1.86169	0.0626464	0.134805
Mp6g04190	1.86814	-0.120399	0.23107	-0.513484	0.607613	NA
Mp6g04200	12062.3	0.252241	0.139848	1.8037	0.0712786	0.149902		AT1G53300.1/TTL1/tetratricopetide-repeat thioredoxin-like 1
Mp6g04210	2.7233	0.423954	0.238998	1.87479	0.0608218	0.131477
Mp6g04220	0.471801	0.0907128	0.11255	0.75843	0.448194	NA
Mp6g04230	0	NA	NA	NA	NA	NA
Mp6g04240	0.0984796	0.0276819	0.0929749	0.280022	0.77946	NA
Mp6g04250	1.56999	-0.0934013	0.205697	-0.470822	0.637768	NA
Mp6g04260	8152.07	-0.107322	0.0733635	-1.46288	0.143501	0.260715	MpCHLD	AT1G08520.1/ALB-1V,ALB1,CHLD,PDE166,V157/ALBINA 1
Mp6g04270	913.522	0.210832	0.0871493	2.4192	0.0155546	0.0410549		AT5G12290.1/DGS1/dgd1 suppressor 1
Mp6g04280	2143.44	0.392887	0.105314	3.73072	0.000190932	0.000789925		AT1G62180.1/APR2,APSR,ATAPR2,PRH,PRH43/5\'adenylylphosphosulfate reductase 2
Mp6g04290	11700.3	0.148882	0.0594656	2.50367	0.0122914	0.0334791		AT5G14910.1Heavy metal transport/detoxification superfamily protein
Mp6g04300	0.274842	0.0276819	0.0929749	0.3383	0.735137	NA	MpMTPSL32
Mp6g04320	437.898	-0.375302	0.107746	-3.48258	0.000496607	0.00189661	MpFTPSL2 / MpMTPSL7
Mp6g04360	0.471801	0.0907128	0.11255	0.75843	0.448194	NA	MpMTPSL29 / MpFTPSL1
Mp6g04380	353.961	-0.629048	0.138149	-4.55176	5.31983e-06	2.8493e-05	MpFTPSL1 / MpMTPSL29
Mp6g04400	36.4247	-0.226571	0.265166	-0.855412	0.392323	0.553277	MpFTPSL3 / MpMTPSL15
Mp6g04420	6571.07	-0.23566	0.0643902	-3.65986	0.000252356	0.00102212	MpDXR1	AT5G62790.1/DXR,PDE129/1-deoxy-D-xylulose 5-phosphate reductoisomerase
Mp6g04430	20.576	0.0670311	0.30768	0.216917	0.828273	0.902872	MpC2H2-23	AT4G27240.1zinc finger (C2H2 type) family protein
Mp6g04440	621.73	-0.159593	0.0962095	-1.65884	0.0971489	0.193085		AT1G07020.1
Mp6g04450	1351.02	-0.203541	0.0964614	-2.1101	0.0348497	0.0826222		AT1G10800.1
Mp6g04460	614.608	-0.52471	0.0991768	-5.28979	1.22457e-07	8.21651e-07		AT1G09010.1glycoside hydrolase family 2 protein
Mp6g04470	425.942	0.0352036	0.136609	0.257744	0.796605	0.88208	MpRLK-Pelle_RLCK-Va	AT2G41140.1/ATCBK3,ATCRK1,CRK1/CDPK-related kinase 1
Mp6g04480	4807.68	2.41616	0.116861	20.6687	6.63254e-95	1.09206e-92		AT4G27030.1/FAD4,FADA/fatty acid desaturase A
Mp6g04490	845.905	2.51619	0.138637	18.106	2.85527e-73	2.94656e-71
Mp6g04500	1938.95	0.0872859	0.0694424	1.25694	0.208774	0.348131		AT4G30930.1/NFD1/Ribosomal protein L21
Mp6g04510	452.861	0.0138011	0.111423	0.123876	0.901413	0.944737		AT5G01750.2Protein of unknown function (DUF567)
Mp6g04520	4.48602	0.0125943	0.289182	0.04322	0.965526	0.980861
Mp6g04530	0.97859	-0.00407488	0.17191	-0.0239079	0.980926	NA
Mp6g04540	193.529	0.267604	0.152835	1.75084	0.079973	0.164481		AT1G67480.1Galactose oxidase/kelch repeat superfamily protein
Mp6g04550	29.4741	0.369666	0.272536	1.35728	0.174693	0.304177
Mp6g04560	471.075	0.0786715	0.106627	0.737874	0.460591	0.617182	MpACS1 / MpACS1	AT4G37770.1/ACS8/1-amino-cyclopropane-1-carboxylate synthase 8
Mp6g04570	127.865	-0.0936985	0.182136	-0.514193	0.607117	0.739911		AT3G55490.1GINS complex protein
Mp6g04580	4.42659	-0.0957552	0.284514	-0.343065	0.73155	0.835943	MpFTPSL5 / MpMTPSL12
Mp6g04600	0	NA	NA	NA	NA	NA	MpFTPSL4 / MpMTPSL11
Mp6g04605	0	NA	NA	NA	NA	NA
Mp6g04610	2.50444	-0.342177	0.240412	-1.40676	0.159498	0.28317	MpFTPSL10 / MpMTPSL13
Mp6g04620	1.46852	0.150258	0.199235	0.755637	0.449867	NA
Mp6g04630	1.51948	-0.0436366	0.210895	-0.206962	0.83604	NA	MpFTPSL6 / MpMTPSL10
Mp6g04640	0.779021	-0.0394333	0.173716	-0.21629	0.828761	NA
Mp6g04650	2219.22	-0.428082	0.0821566	-5.21031	1.88523e-07	1.2394e-06	MpBHLH32	AT4G37850.1basic helix-loop-helix (bHLH) DNA-binding superfamily protein
Mp6g04660	17.9091	0.401034	0.304765	1.32154	0.186323	0.319416
Mp6g04670	1641.27	0.262086	0.0769867	3.40432	0.000663284	0.00246757		AT3G04780.1Protein of unknown function (DUF1000)
Mp6g04680	0	NA	NA	NA	NA	NA
Mp6g04690	4481.19	0.236537	0.110503	2.14058	0.0323082	0.0772465
Mp6g04695	0	NA	NA	NA	NA	NA
Mp6g04700	9596.92	0.168759	0.0671477	2.51324	0.0119627	0.0327116		AT2G32730.126S proteasome regulatory complex, non-ATPase subcomplex, Rpn2/Psmd1 subunit
Mp6g04710	153.43	0.635632	0.202475	3.13632	0.00171084	0.00579801
Mp6g04720	21.5154	0.402176	0.29224	1.37598	0.168829	0.295722
Mp6g04730	1753.16	-0.442552	0.121433	-3.64446	0.000267953	0.00107973	MpEID1	AT4G02440.1/EID1/F-box family protein
Mp6g04740	9336.33	-0.161728	0.078674	-2.05566	0.0398156	0.0922172		AT5G42740.1Sugar isomerase (SIS) family protein
Mp6g04750	7011.21	-0.331934	0.0599434	-5.53742	3.06957e-08	2.22131e-07	MpGMP	AT2G39770.1/CYT1,EMB101,GMP1,SOZ1,VTC1/Glucose-1-phosphate adenylyltransferase family protein
Mp6g04760	40.1093	0.529612	0.264462	1.99819	0.045696	0.103513		AT2G25530.1AFG1-like ATPase family protein
Mp6g04770	30.7171	0.73736	0.285448	2.57111	0.0101374	0.0282905		AT4G30490.1AFG1-like ATPase family protein
Mp6g04780	667.408	0.0112476	0.0973955	0.115492	0.908055	0.948395	MpNPF29	AT2G02040.1/ATPTR2,ATPTR2-B,NTR1,PTR2,PTR2-B/peptide transporter 2
Mp6g04790	1425.55	-0.00982374	0.0769515	-0.12766	0.898418	0.943014		AT2G28310.1Protein of unknown function (DUF707)
Mp6g04800	5305.18	-0.325078	0.0606994	-5.35548	8.53283e-08	5.85394e-07		AT3G04240.1/SEC/Tetratricopeptide repeat (TPR)-like superfamily protein
Mp6g04810	1383.13	0.1044	0.110931	0.941178	0.346614	0.507628		AT3G02290.1RING/U-box superfamily protein
Mp6g04820	2351.75	-0.171023	0.0796119	-2.14822	0.0316959	0.0760184		AT5G22830.1/ATMGT10,GMN10,MGT10,MRS2-11/magnesium (Mg) transporter 10
Mp6g04830	47.3222	-1.25021	0.27579	-4.47221	7.74162e-06	4.04729e-05	MpR2R3-MYB10/MpGCAM1	AT3G49690.1/ATMYB84,MYB84,RAX3/myb domain protein 84
Mp6g04840	0	NA	NA	NA	NA	NA
Mp6g04860	1140.66	0.16668	0.10749	1.55057	0.121005	0.229007		AT5G49880.1mitotic checkpoint family protein
Mp6g04870	0.181335	-0.0161469	0.0929749	-0.173669	0.862125	NA
Mp6g04880	361.936	-0.00327758	0.120381	-0.0272268	0.978279	0.987871	MpERF7	AT1G21910.1Integrase-type DNA-binding superfamily protein
Mp6g04890	8.69603	0.748081	0.310804	2.38706	0.0169837	0.0443239
Mp6g04900	37.0046	0.94186	0.280559	3.34222	0.000831102	0.00303261
Mp6g04910	1117.52	0.436444	0.0838566	5.20469	1.94324e-07	1.27525e-06		AT1G50170.1/ATSIRB,SIRB/sirohydrochlorin ferrochelatase B
Mp6g04930	2961.32	-0.613763	0.0928435	-6.61048	3.83072e-11	3.71757e-10		AT3G46100.1/ATHRS1,HRS1/Histidyl-tRNA synthetase 1
Mp6g04940	1267.69	-0.296483	0.098082	-3.02253	0.00250669	0.00819201		AT4G10330.1glycine-rich protein
Mp6g04950	2142.75	0.0367416	0.065151	0.563947	0.57279	0.712226		AT1G18720.1Protein of unknown function (DUF962)
Mp6g04960	0.751616	0.0971136	0.148307	0.735461	0.462059	NA
Mp6g04970	10.9169	0.369407	0.311526	1.19073	0.23376	0.379559
Mp6g04980	1.40972	0.0636606	0.169036	0.380449	0.703612	NA
Mp6g04990	0	NA	NA	NA	NA	NA
Mp6g05000	16253.9	0.31831	0.104377	3.04964	0.00229114	0.00755838	MpIAA	AT5G65670.2/IAA9/indole-3-acetic acid inducible 9
Mp6g05010	12542.1	-0.156143	0.0587334	-2.6585	0.00784901	0.0225971		AT2G44100.1/AT-GDI1,ATGDI1,GDI1/guanosine nucleotide diphosphate dissociation inhibitor 1
Mp6g05030	1152.83	0.289992	0.0803367	3.60974	0.000306504	0.00122019		AT1G78010.1tRNA modification GTPase, putative
Mp6g05045	11.4906	0.00683287	0.311206	0.0218187	0.982593	0.990024
Mp6g05050	2064.92	0.127755	0.0804075	1.58882	0.112101	0.216461		AT5G18110.1/NCBP/novel cap-binding protein
Mp6g05060	1573.32	0.002502	0.0802383	0.0311815	0.975125	0.986502		AT5G02520.1
Mp6g05070	1688.87	-0.328959	0.0777406	-4.23128	2.32361e-05	0.000113463		AT1G54570.1Esterase/lipase/thioesterase family protein
Mp6g05080	3.6655	0.219596	0.269386	0.825818	0.408907	0.568513
Mp6g05090	15.4071	0.343536	0.304125	1.1291	0.258857	0.40832
Mp6g05095	0	NA	NA	NA	NA	NA
Mp6g05100	4.64246	0.260553	0.286956	0.915306	0.360031	0.521385	MpSAUR5	AT5G20810.2SAUR-like auxin-responsive protein family
Mp6g05110	0.508542	-0.0131686	0.113013	-0.133115	0.894102	NA
Mp6g05120	9.13042	-0.204252	0.30887	-0.656393	0.511572	0.661132	MpSAUR7	AT4G31320.1SAUR-like auxin-responsive protein family
Mp6g05130	0.144119	-0.0161469	0.0929749	-0.173669	0.862125	NA
Mp6g05140	872.932	-0.0814705	0.0960592	-0.848153	0.396353	0.55655		AT4G16800.1ATP-dependent caseinolytic (Clp) protease/crotonase family protein
Mp6g05150	7274.85	0.211721	0.0563536	3.75702	0.000171951	0.000717884		AT1G23740.1Oxidoreductase, zinc-binding dehydrogenase family protein
Mp6g05160	5389.86	-0.0305424	0.067123	-0.455021	0.649094	0.772933		AT5G57170.1Tautomerase/MIF superfamily protein
Mp6g05170	0	NA	NA	NA	NA	NA	MpCYP829-like31	AT5G44620.1/CYP706A3/cytochrome P450, family 706, subfamily A, polypeptide 3
Mp6g05180	0.278903	-0.0375707	0.0949529	-0.3772	0.706025	NA
Mp6g05190	1.57973	0.0164254	0.203005	0.0826488	0.934131	NA
Mp6g05200	327	-0.11459	0.12622	-0.907957	0.363901	0.52538
Mp6g05210	15.8379	0.242335	0.311513	0.783483	0.433344	0.592517
Mp6g05220	70.2166	0.0868698	0.215909	0.402639	0.687214	0.802425
Mp6g05230	2397.98	0.504171	0.0715362	7.0477	1.81902e-12	1.95139e-11
Mp6g05240	2351.16	-0.0991973	0.0721304	-1.37523	0.16906	0.296058		AT5G27970.1ARM repeat superfamily protein
Mp6g05250	407.923	-0.12222	0.105694	-1.15632	0.247551	0.395812
Mp6g05260	609.258	0.266519	0.111906	2.3815	0.0172425	0.0449274		AT2G40700.1P-loop containing nucleoside triphosphate hydrolases superfamily protein
Mp6g05270	1529.42	-0.235299	0.0839341	-2.80334	0.00505768	0.0153257
Mp6g05280	0.471801	0.0907128	0.11255	0.75843	0.448194	NA
Mp6g05290	5258.86	1.40705	0.098672	14.2588	3.95354e-46	1.9909e-44	MpCHI	AT3G55120.1/A11,CFI,TT5/Chalcone-flavanone isomerase family protein
Mp6g05300	0.717758	-0.0587061	0.142178	-0.470758	0.637814	NA
Mp6g05310	0	NA	NA	NA	NA	NA
Mp6g05320	18134.1	-0.115752	0.0701853	-1.64922	0.0991018	0.195929		AT3G56150.2/ATEIF3C-1,ATTIF3C1,EIF3C,EIF3C-1,TIF3C1/eukaryotic translation initiation factor 3C
Mp6g05330	0.144119	-0.0161469	0.0929749	-0.173669	0.862125	NA		ATCG01100.1NADH dehydrogenase family protein
Mp6g05340	447.228	-0.011613	0.120123	-0.0966724	0.922987	0.957942		AT5G14550.1Core-2/I-branching beta-1,6-N-acetylglucosaminyltransferase family protein
Mp6g05350	0	NA	NA	NA	NA	NA
Mp6g05360	840.32	0.0979765	0.108659	0.901635	0.367251	0.528861	MpRAB18	AT1G43890.1/ATRAB-C1,ATRAB18,ATRABC1,RAB18,RAB18-1,RABC1/RAB GTPASE HOMOLOG B18
Mp6g05370	3756.67	0.350726	0.0661248	5.30398	1.13304e-07	7.65492e-07		AT5G55310.1/TOP1,TOP1BETA/DNA topoisomerase 1 beta
Mp6g05380	0.220304	0.0276819	0.0929749	0.3383	0.735137	NA
Mp6g05390	185.782	-0.0329316	0.209953	-0.156922	0.875307	0.929744
Mp6g05400	1001.75	-0.229314	0.0927347	-2.4726	0.0134136	0.0360929		AT4G02030.1Vps51/Vps67 family (components of vesicular transport) protein
Mp6g05410	396.229	0.178628	0.124845	1.43083	0.152478	0.273256		AT2G32320.2tRNAHis guanylyltransferase
Mp6g05420	162.134	-0.314565	0.159709	-1.96963	0.0488807	0.109593
Mp6g05430	721.374	0.0932548	0.0948798	0.982905	0.325654	0.486258	MpTPS1	AT1G79460.1/ATKS,ATKS1,GA2,KS,KS1/Terpenoid cyclases/Protein prenyltransferases superfamily protein
Mp6g05435	10.2634	0.0709679	0.311232	0.227003	0.820421	0.897666
Mp6g05440	630.014	-0.319129	0.124398	-2.56492	0.0103201	0.0287401	MpPTP1	AT1G71860.3/ATPTP1,PTP1/protein tyrosine phosphatase 1
Mp6g05450	1.56471	-0.244948	0.218977	-1.15009	0.250106	NA
Mp6g05460	0	NA	NA	NA	NA	NA
Mp6g05470	0	NA	NA	NA	NA	NA	MpLEA-like47
Mp6g05480	0.134784	-0.0161469	0.0929749	-0.173669	0.862125	NA
Mp6g05490	0.196959	0.045821	0.0931474	0.408205	0.683123	NA
Mp6g05500	44.4681	0.568841	0.247982	2.29241	0.0218821	0.0551436
Mp6g05510	2157.05	1.41552	0.0823266	17.1906	3.1235e-66	2.69246e-64	MpGH10	AT1G58370.1/ATXYN1,RXF12/glycosyl hydrolase family 10 protein / carbohydrate-binding domain-containing protein
Mp6g05520	1132.99	-0.0804581	0.0972499	-0.827364	0.408031	0.567618		AT5G11680.1
Mp6g05530	2734.65	-0.0516632	0.0708149	-0.729549	0.465666	0.62158		AT1G32500.1/ATNAP6,NAP6/non-intrinsic ABC protein 6
Mp6g05540	2936.1	-0.189672	0.0913505	-2.07633	0.0378638	0.0884374		AT2G29050.1/ATRBL1,RBL1/RHOMBOID-like 1
Mp6g05550	0.220304	0.0276819	0.0929749	0.3383	0.735137	NA
Mp6g05560	529.84	0.207072	0.110157	1.87966	0.0601539	0.13044		AT3G14900.1
Mp6g05570	834.569	0.275328	0.0830855	3.31384	0.000920242	0.00332471
Mp6g05580	935.203	0.375457	0.103826	3.61608	0.000299097	0.00119492		AT1G59760.1RNA helicase, ATP-dependent, SK12/DOB1 protein
Mp6g05590	0.274842	0.0276819	0.0929749	0.3383	0.735137	NA
Mp6g05600	438.12	0.504037	0.128558	3.92083	8.82453e-05	0.000389737		AT1G76680.1/ATOPR1,OPR1/12-oxophytodienoate reductase 1
Mp6g05610	2.08552	0.0242068	0.218743	0.108408	0.913672	0.951866
Mp6g05620	21235.4	0.0166847	0.0595698	0.280087	0.779411	0.869877		AT5G02610.1Ribosomal L29 family protein
Mp6g05630	905.573	1.17657	0.0887342	13.2553	4.20337e-40	1.75989e-38		AT1G69240.1/ATMES15,MES15,RHS9/methyl esterase 15
Mp6g05640	4215.38	0.0288209	0.071145	0.405105	0.6854	0.801329		AT3G27530.1/GC6,MAG4/golgin candidate 6
Mp6g05650	839.72	-0.00357203	0.0931143	-0.0383632	0.969398	0.983356		AT3G04460.1/APM4,ATPEX12,PEX12/peroxin-12
Mp6g05660	3507.41	-0.13526	0.116484	-1.16122	0.245553	0.393562	MpGT47.15	AT2G29040.1Exostosin family protein
Mp6g05670	39.3634	0.363184	0.270812	1.34195	0.179611	0.310613
Mp6g05680	483.014	0.172643	0.1575	1.09593	0.27311	0.42567		AT5G20080.1FAD/NAD(P)-binding oxidoreductase
Mp6g05690	7.98892	0.156369	0.310477	0.5	0.617075	0.747695
Mp6g05700	1554.49	-0.448411	0.0934399	-4.79884	1.59586e-06	9.22876e-06
Mp6g05710	1.38391	0.123061	0.195194	0.628901	0.529414	NA
Mp6g05720	4043.03	0.207124	0.0809783	2.55779	0.0105339	0.0292521	MpC3H23	AT1G21580.1Zinc finger C-x8-C-x5-C-x3-H type family protein
Mp6g05730	1823.43	1.34293	0.157469	8.52728	1.49823e-17	2.37095e-16
Mp6g05740	0	NA	NA	NA	NA	NA
Mp6g05750	0.220304	0.0276819	0.0929749	0.3383	0.735137	NA
Mp6g05760	0.318784	0.0545711	0.0990816	0.532048	0.594693	NA
Mp6g05770	6610.34	-0.0435833	0.0610266	-0.714169	0.475123	0.630232		AT5G15610.2Proteasome component (PCI) domain protein
Mp6g05780	419.122	-0.513701	0.144634	-3.55007	0.00038513	0.00150659		AT1G27880.1DEAD/DEAH box RNA helicase family protein
Mp6g05790	0	NA	NA	NA	NA	NA		AT3G10330.1Cyclin-like family protein
Mp6g05800	1161.48	-0.56236	0.0840363	-6.69094	2.21734e-11	2.19695e-10
Mp6g05810	0	NA	NA	NA	NA	NA	MpASLBD13	AT1G07900.1/LBD1/LOB domain-containing protein 1
Mp6g05820	0	NA	NA	NA	NA	NA
Mp6g05830	1100.73	-0.277494	0.0883248	-3.1416	0.00168026	0.00570493		AT3G58970.1/MGT6,MRS2-4/magnesium transporter 6
Mp6g05840	3509.62	-0.0651246	0.0651728	-0.999256	0.31767	0.477843		AT1G22520.1Domain of unknown function (DUF543)
Mp6g05850	9.32934	-0.391158	0.31094	-1.25202	0.210562	0.350276		AT1G09330.1
Mp6g05860	294.594	0.36025	0.137523	2.6191	0.00881627	0.0250181		AT5G22320.1Leucine-rich repeat (LRR) family protein
Mp6g05870	735.872	1.00079	0.10873	9.20256	3.49528e-20	6.33126e-19		AT4G21445.1
Mp6g05880	3370.98	-0.108085	0.0693013	-1.55965	0.118843	0.225966		AT2G45770.1/CPFTSY,FRD4/signal recognition particle receptor protein, chloroplast (FTSY)
Mp6g05890	0.513078	-0.0107302	0.130597	-0.071655	0.942876	NA
Mp6g05900	101.401	0.0885286	0.208305	0.425183	0.670704	0.790326	MpABCG10 / MpABC68	AT1G31770.1/ABCG14/ATP-binding cassette 14
Mp6g05910	7.35494	1.05713	0.300832	3.45124	0.000558009	0.00210858	MpABCG11 / MpABC69	AT1G31770.1/ABCG14/ATP-binding cassette 14
Mp6g05920	0	NA	NA	NA	NA	NA
Mp6g05930	0	NA	NA	NA	NA	NA
Mp6g05940	2262.91	1.23525	0.097611	12.6531	1.07544e-36	3.95969e-35		AT5G01950.1Leucine-rich repeat protein kinase family protein
Mp6g05950	341.222	0.141148	0.128622	1.09744	0.272447	0.424999	MpTPS4	AT1G79460.1/ATKS,ATKS1,GA2,KS,KS1/Terpenoid cyclases/Protein prenyltransferases superfamily protein
Mp6g05960	332.004	1.06158	0.135338	7.83797	4.57891e-15	6.06685e-14		AT1G65950.1Protein kinase superfamily protein
Mp6g05970	722.921	0.162578	0.0951047	1.70945	0.0873676	0.17681
Mp6g05980	1987.27	0.121363	0.0963475	1.25968	0.207784	0.346967		AT2G03200.1Eukaryotic aspartyl protease family protein
Mp6g05990	992.294	0.501682	0.102373	4.90021	9.5734e-07	5.71906e-06		AT4G32700.2/TEB/helicases;ATP-dependent helicases;nucleic acid binding;ATP binding;DNA-directed DNA polymerases;DNA binding
Mp6g06000	82.1188	0.174652	0.202414	0.863111	0.388076	0.549191
Mp6g06010	613.548	-0.302093	0.114909	-2.62853	0.00857541	0.0244103
Mp6g06020	72.5679	-0.73252	0.228813	-3.19113	0.00141718	0.0048979
Mp6g06030	1097.9	0.206743	0.0933806	2.21393	0.0268339	0.065944		AT5G61770.2/PPAN/PETER PAN-like protein
Mp6g06040	3107.23	-0.488652	0.0901405	-5.42075	5.93501e-08	4.15734e-07	MpACOS17	AT1G30520.1/AAE14/acyl-activating enzyme 14
Mp6g06050	1.4175	0.13699	0.177702	0.813183	0.416113	NA
Mp6g06060	3403.28	-0.446472	0.0911782	-4.89661	9.75042e-07	5.82006e-06		AT2G43290.1/MSS3/Calcium-binding EF-hand family protein
Mp6g06070	6.74859	0.0754483	0.303259	0.24643	0.805349	0.887404
Mp6g06080	8.63185	0.21888	0.31146	0.703395	0.48181	0.636133		AT2G46240.1/ATBAG6,BAG6/BCL-2-associated athanogene 6
Mp6g06090	0.782646	-0.0739925	0.147132	-0.44567	0.655835	NA
Mp6g06100	11.7356	0.47644	0.310884	1.52325	0.127695	0.238367		AT2G28900.1/ATOEP16-1,ATOEP16-L,OEP16,OEP16-1/outer plastid envelope protein 16-1
Mp6g06110	195.991	0.481391	0.14994	3.20952	0.00132957	0.00463121		AT4G17760.1damaged DNA binding;exodeoxyribonuclease IIIs
Mp6g06120	184.887	0.218606	0.188929	1.15638	0.247525	0.395812	MpRAD54	AT3G19210.1/ATRAD54,CHR25,RAD54/homolog of RAD54
Mp6g06130	5008.03	0.159316	0.103408	1.54068	0.123395	0.2323
Mp6g06140	370.643	0.811681	0.13342	6.081	1.19435e-09	1.00126e-08		AT2G46740.1D-arabinono-1,4-lactone oxidase family protein
Mp6g06150	4.93159	0.392529	0.2877	1.37422	0.169374	0.296465		AT5G02520.1
Mp6g06160	1.24389	0.0664256	0.141131	0.50007	0.617026	NA		AT4G12770.1Chaperone DnaJ-domain superfamily protein
Mp6g06170	1045.22	0.358439	0.0775911	4.61954	3.846e-06	2.09904e-05		AT5G45140.1/NRPC2/nuclear RNA polymerase C2
Mp6g06180	1352.37	-0.559577	0.147918	-3.78315	0.000154857	0.000652466
Mp6g06190	306.408	-0.16983	0.12591	-1.34886	0.177383	0.307762
Mp6g06200	1506.32	1.19052	0.0838432	14.1968	9.59142e-46	4.73241e-44
Mp6g06210	0	NA	NA	NA	NA	NA
Mp6g06230	2398.1	0.0306823	0.0766372	0.400354	0.688896	0.8038	MpJAZ	AT1G19180.1/JAZ1,TIFY10A/jasmonate-zim-domain protein 1
Mp6g06240	0	NA	NA	NA	NA	NA
Mp6g06250	1.39948	0.0421893	0.19209	0.216453	0.828635	NA
Mp6g06260	457.584	0.198498	0.154297	1.2863	0.198338	0.335114		AT1G23030.1ARM repeat superfamily protein
Mp6g06265	0	NA	NA	NA	NA	NA
Mp6g06270	318.418	0.0322456	0.120798	0.266939	0.789516	0.877413		AT2G28230.1TATA-binding related factor (TRF) of subunit 20 of Mediator complex
Mp6g06280	3.23285	-0.276382	0.273031	-1.0036	0.315571	0.475564
Mp6g06290	0.181335	-0.0161469	0.0929749	-0.173669	0.862125	NA
Mp6g06300	8684.34	-0.475673	0.131565	-3.61553	0.000299733	0.00119681		AT2G35860.1/FLA16/FASCICLIN-like arabinogalactan protein 16 precursor
Mp6g06310	2.34443	0.217249	0.230188	0.963496	0.335298	0.496186		AT1G75040.1/PR-5,PR5/pathogenesis-related gene 5
Mp6g06320	0	NA	NA	NA	NA	NA		AT1G75040.1/PR-5,PR5/pathogenesis-related gene 5
Mp6g06330	0	NA	NA	NA	NA	NA	MpPR1p	AT4G31470.1CAP (Cysteine-rich secretory proteins, Antigen 5, and Pathogenesis-related 1 protein) superfamily protein
Mp6g06340	0	NA	NA	NA	NA	NA	MpPR1q	AT3G09590.1CAP (Cysteine-rich secretory proteins, Antigen 5, and Pathogenesis-related 1 protein) superfamily protein
Mp6g06350	1.96454	0.142001	0.18874	0.758528	0.448135	0.605473		AT3G60500.3/CER7,G3/3\'-5\'-exoribonuclease family protein
Mp6g06360	0.134784	-0.0161469	0.0929749	-0.173669	0.862125	NA	MpPR1r	AT4G31470.1CAP (Cysteine-rich secretory proteins, Antigen 5, and Pathogenesis-related 1 protein) superfamily protein
Mp6g06370	0	NA	NA	NA	NA	NA	MpPPO25
Mp6g06390	0	NA	NA	NA	NA	NA		AT4G36000.1Pathogenesis-related thaumatin superfamily protein
Mp6g06400	0	NA	NA	NA	NA	NA	MpPR1s	AT3G19690.1CAP (Cysteine-rich secretory proteins, Antigen 5, and Pathogenesis-related 1 protein) superfamily protein
Mp6g06410	0	NA	NA	NA	NA	NA	MpPR1t	AT4G31470.1CAP (Cysteine-rich secretory proteins, Antigen 5, and Pathogenesis-related 1 protein) superfamily protein
Mp6g06421	0	NA	NA	NA	NA	NA
Mp6g06422	0	NA	NA	NA	NA	NA
Mp6g06423	0	NA	NA	NA	NA	NA
Mp6g06424	0	NA	NA	NA	NA	NA
Mp6g06425	0	NA	NA	NA	NA	NA
Mp6g06426	0	NA	NA	NA	NA	NA
Mp6g06427	0	NA	NA	NA	NA	NA
Mp6g06428	0	NA	NA	NA	NA	NA
Mp6g06429	0	NA	NA	NA	NA	NA
Mp6g06431	0	NA	NA	NA	NA	NA
Mp6g06432	0	NA	NA	NA	NA	NA
Mp6g06433	0	NA	NA	NA	NA	NA
Mp6g06434	0	NA	NA	NA	NA	NA
Mp6g06435	0	NA	NA	NA	NA	NA
Mp6g06436	0	NA	NA	NA	NA	NA
Mp6g06438	0	NA	NA	NA	NA	NA
Mp6g06439	0	NA	NA	NA	NA	NA
Mp6g06441	0	NA	NA	NA	NA	NA
Mp6g06442	0	NA	NA	NA	NA	NA
Mp6g06443	0	NA	NA	NA	NA	NA
Mp6g06444	0	NA	NA	NA	NA	NA
Mp6g06445	0	NA	NA	NA	NA	NA
Mp6g06446	0.196959	0.045821	0.0931474	0.408205	0.683123	NA
Mp6g06447	0	NA	NA	NA	NA	NA
Mp6g06448	0	NA	NA	NA	NA	NA
Mp6g06560	10.3663	-0.102488	0.303071	-0.341299	0.732879	0.837135		AT2G19990.1/PR-1-LIKE/pathogenesis-related protein-1-like
Mp6g06550	0	NA	NA	NA	NA	NA		AT4G38670.3Pathogenesis-related thaumatin superfamily protein
Mp6g06540	601.14	0.0277723	0.110681	0.25091	0.801884	0.88505		AT2G35795.1Chaperone DnaJ-domain superfamily protein
Mp6g06530	2174.31	-0.164314	0.0712432	-2.30638	0.0210896	0.0534221		AT1G71120.1/GLIP6/GDSL-motif lipase/hydrolase 6
Mp6g06520	2484.3	0.290007	0.0825977	3.51113	0.000446211	0.00172028		AT5G03070.1/IMPA-9/importin alpha isoform 9
Mp6g06510	992.544	0.867817	0.0935541	9.27525	1.77207e-20	3.27464e-19		AT5G59610.1Chaperone DnaJ-domain superfamily protein
Mp6g06500	1378.86	1.03909	0.0833671	12.4624	1.19687e-35	4.28827e-34
Mp6g06490	30.3441	2.7155	0.297305	7.48331	7.24731e-14	8.64838e-13
Mp6g06480	484.29	0.567065	0.116952	4.84814	1.24627e-06	7.31978e-06		AT5G44740.2/POLH/Y-family DNA polymerase H
Mp6g06470	0.318784	0.0545711	0.0990816	0.532048	0.594693	NA
Mp6g06460	301.962	0.155708	0.128632	1.21067	0.226022	0.36978		AT5G14480.1beta-1,4-N-acetylglucosaminyltransferase family protein
Mp6g06565	44.7952	-1.36069	0.258113	-5.18692	2.138e-07	1.39432e-06
Mp6g06570	2.06109	0.238958	0.233909	1.01488	0.310164	0.469492
Mp6g06580	1022.83	-0.0409834	0.111917	-0.366173	0.714236	0.822454		AT5G49960.1
Mp6g06590	439.518	0.0981022	0.124976	0.785064	0.432416	0.591569
Mp6g06600	206.516	-0.00432838	0.211783	-0.0204527	0.983682	0.990645
Mp6g06610	2.62194	0.00712102	0.253029	0.0277569	0.977856	0.987833
Mp6g06620	4049.56	-0.113584	0.0784766	-1.44734	0.147802	0.266903		AT5G09900.2/EMB2107,MSA,RPN5A/26S proteasome regulatory subunit, putative (RPN5)
Mp6g06630	8389.55	-0.109899	0.0958114	-1.14704	0.251365	0.400219		AT1G13560.1/AAPT1,ATAAPT1/aminoalcoholphosphotransferase 1
Mp6g06640	1138.68	-0.303881	0.0800825	-3.79437	0.000148019	0.000626259		AT2G17265.1/DMR1,HSK/homoserine kinase
Mp6g06650	1917.4	0.153466	0.0681109	2.25319	0.0242472	0.0602734		AT5G08470.1/PEX1/peroxisome 1
Mp6g06660	45.1724	-0.365947	0.245507	-1.48725	0.136948	0.251452	MpHSP90-5	AT5G56030.2/AtHsp90.2,ERD8,HSP81-2,HSP90.2/heat shock protein 81-2
Mp6g06665	0	NA	NA	NA	NA	NA
Mp6g06670	1214.1	-0.18952	0.0879835	-2.15393	0.0312457	0.0751601		AT3G07140.1GPI transamidase component Gpi16 subunit family protein
Mp6g06680	2906.7	0.0469186	0.168371	0.27868	0.780491	0.870628		AT4G09650.1/ATPD/ATP synthase delta-subunit gene
Mp6g06690	7.01274	0.343656	0.284709	1.23395	0.217221	0.358868
Mp6g06710	52.3984	0.374702	0.229657	1.63077	0.102939	0.2021
Mp6g06720	19.7198	0.951629	0.304272	3.11855	0.00181741	0.00613505
Mp6g06730	814.494	-0.148912	0.0833625	-1.78628	0.0740535	0.154805		AT5G09920.1/ATRPB15.9,NRPB4,RPB15.9,RPB15.9.9/RNA polymerase II, Rpb4, core protein
Mp6g06740	7688.49	-0.161005	0.0918092	-1.7537	0.0794815	0.163769	MpGUN4	AT3G59400.1/GUN4/enzyme binding;tetrapyrrole binding
Mp6g06750	12031.8	-0.0109872	0.0984676	-0.111583	0.911154	0.950189		AT5G16570.1/GLN1;4/glutamine synthetase 1;4
Mp6g06760	307.507	-0.0193919	0.154497	-0.12555	0.900088	0.944158
Mp6g06770	20.3636	0.77255	0.308791	2.49782	0.0124958	0.0339729
Mp6g06780	461.033	0.15148	0.135812	1.11549	0.264642	0.415655	MpCYP704K1	AT1G69500.1/CYP704B1/cytochrome P450, family 704, subfamily B, polypeptide 1
Mp6g06790	690.968	-0.259476	0.0957795	-2.70887	0.00675132	0.0198264		AT2G32760.1
Mp6g06800	1032.36	-0.23186	0.0800437	-2.89654	0.00377298	0.0117963		AT5G48830.1
Mp6g06810	427.316	-0.392337	0.116868	-3.3568	0.000788495	0.00289372
Mp6g06820	203.168	0.175573	0.152723	1.14955	0.25033	0.399426
Mp6g06830	0.0984796	0.0276819	0.0929749	0.280022	0.77946	NA		AT1G24190.1/ATSIN3,SIN3,SNL3/SIN3-like 3
Mp6g06840	0	NA	NA	NA	NA	NA		AT1G24190.1/ATSIN3,SIN3,SNL3/SIN3-like 3
Mp6g06850	0.373322	0.0601766	0.103922	0.567807	0.570166	NA	MpASLBD16	AT3G13850.1/LBD22/LOB domain-containing protein 22
Mp6g06860	0	NA	NA	NA	NA	NA
Mp6g06870	3.80697	0.0432042	0.275339	0.157006	0.87524	0.92974	MpERF12	AT3G57600.1Integrase-type DNA-binding superfamily protein
Mp6g06880	1.87548	0.0322933	0.234045	0.137691	0.890484	NA
Mp6g06890	0.0984796	0.0276819	0.0929749	0.280022	0.77946	NA		AT1G24190.1/ATSIN3,SIN3,SNL3/SIN3-like 3
Mp6g06900	8.1228	0.26341	0.309717	0.849926	0.395366	0.555697		AT4G34310.1alpha/beta-Hydrolases superfamily protein
Mp6g06910	214.245	0.141372	0.138994	1.01714	0.309087	0.468459		AT1G59820.1/ALA3/aminophospholipid ATPase 3
Mp6g06920	518.155	-0.0840794	0.0995052	-0.844999	0.398111	0.558377		AT3G20650.1mRNA capping enzyme family protein
Mp6g06930	1353.21	-0.23409	0.142521	-1.6423	0.100528	0.198269		AT2G16270.1
Mp6g06940	1587.16	0.000656234	0.0787048	0.00833807	0.993347	0.996271		AT3G55260.1/ATHEX2,HEXO1/beta-hexosaminidase 1
Mp6g06950	2383.31	0.104833	0.0651433	1.60927	0.107556	0.209397		AT1G20110.1RING/FYVE/PHD zinc finger superfamily protein
Mp6g06960	24.4351	-0.0376761	0.232938	-0.16083	0.872227	0.927818
Mp6g06970	0.811265	0.0325237	0.157622	0.226522	0.820795	NA
Mp6g06980	2776.27	-0.26191	0.0989634	-2.64657	0.00813121	0.0232952		AT3G14050.1/AT-RSH2,ATRSH2,RSH2/RELA/SPOT homolog 2
Mp6g06990	184.47	0.130453	0.197101	0.661429	0.508337	0.65815		AT1G14650.2SWAP (Suppressor-of-White-APricot)/surp domain-containing protein / ubiquitin family protein
Mp6g07000	598.331	-0.105877	0.0961168	-1.10153	0.270667	0.423168
Mp6g07010	496.719	-0.150832	0.112421	-1.34151	0.179754	0.310674	MpH2B.4	AT5G59910.1/HTB4/Histone superfamily protein
Mp6g07020	544.051	0.169271	0.105419	1.60571	0.108337	0.210664		AT5G60590.2DHBP synthase RibB-like alpha/beta domain
Mp6g07030	624.424	0.100922	0.096316	1.0478	0.294732	0.451636		AT5G47455.2
Mp6g07040	19.7281	0.276434	0.305123	0.910358	0.362634	0.523978
Mp6g07050	492.832	-1.28843	0.161427	-7.96943	1.59402e-15	2.19331e-14	MpCLE1
Mp6g07060	1407.67	0.0470794	0.0955333	0.492785	0.622164	0.751624		AT3G04600.1Nucleotidylyl transferase superfamily protein
Mp6g07080	0	NA	NA	NA	NA	NA
Mp6g07090	5683.72	0.0373555	0.0657888	0.567811	0.570163	0.709996		AT4G02260.2/AT-RSH1,ATRSH1,RSH1/RELA/SPOT homolog 1
Mp6g07100	884.347	0.0886711	0.100711	0.880459	0.378611	0.540079		AT1G01290.1/CNX3/cofactor of nitrate reductase and xanthine dehydrogenase 3
Mp6g07110	3070.75	-0.29265	0.0892598	-3.27864	0.0010431	0.0037101		AT3G51160.1/GMD2,MUR1,MUR_1/NAD(P)-binding Rossmann-fold superfamily protein
Mp6g07120	2050.54	0.821801	0.0953898	8.61493	6.9983e-18	1.11957e-16
Mp6g07125	9.37173	0.84291	0.310784	2.69502	0.00703847	0.0205559
Mp6g07130	830.941	-0.0167228	0.0907633	-0.184248	0.853819	0.918437		AT3G28670.1oxidoreductase, zinc-binding dehydrogenase family protein
Mp6g07140	0.759393	0.138235	0.129546	1.1096	0.267171	NA
Mp6g07150	1174.2	-0.388269	0.140616	-2.76134	0.00575642	0.0171837		AT4G02090.1
Mp6g07160	128.958	-0.537256	0.167474	-3.20467	0.00135217	0.0046999		AT3G55490.1GINS complex protein
Mp6g07170	1217.75	-0.130609	0.0999087	-1.30721	0.19114	0.326264		AT3G55480.2/PAT2/protein affected trafficking 2
Mp6g07180	355.706	2.98035	0.16779	17.5577	5.19094e-69	4.81443e-67		AT1G30220.1/ATINT2,INT2/inositol transporter 2
Mp6g07190	12232.6	-0.336774	0.0750473	-4.48746	7.20776e-06	3.78847e-05
Mp6g07200	0	NA	NA	NA	NA	NA
Mp6g07210	0	NA	NA	NA	NA	NA
Mp6g07220	2214.49	0.0793015	0.0742732	1.06771	0.285652	0.440904	MpACOS20	AT1G55320.1/AAE18/acyl-activating enzyme 18
Mp6g07230	1204.01	0.0693365	0.0855006	0.810924	0.417409	0.577103		AT5G10790.1/UBP22/ubiquitin-specific protease 22
Mp6g07240	9.65075	0.153713	0.306343	0.508989	0.61076	0.742977
Mp6g07250	27.5307	0.837621	0.30576	2.7472	0.00601061	0.0178624
Mp6g07255	3.51746	-0.297366	0.279852	-1.06381	0.287417	0.442975
Mp6g07260	578.305	0.349351	0.114168	3.06011	0.00221258	0.00732726		AT3G62080.1SNF7 family protein
Mp6g07270	1837.58	-0.319604	0.0805687	-3.96669	7.28777e-05	0.000326291		AT5G62530.1/ALDH12A1,ATP5CDH,P5CDH/aldehyde dehydrogenase 12A1
Mp6g07280	2001.95	-0.485596	0.0723255	-6.7137	1.89751e-11	1.88516e-10		AT2G46180.1/GC4/golgin candidate 4
Mp6g07290	1224.9	-0.278551	0.082928	-3.35893	0.000782438	0.00287221		AT1G80210.1Mov34/MPN/PAD-1 family protein
Mp6g07300	174.256	-0.181006	0.171828	-1.05272	0.29247	0.449015
Mp6g07305	0	NA	NA	NA	NA	NA
Mp6g07310	422.428	0.971994	0.11638	8.34875	6.89893e-17	1.03796e-15
Mp6g07320	192384	0.159459	0.0993173	1.60555	0.108373	0.210677		AT5G14740.1/BETA CA2,CA18,CA2/carbonic anhydrase 2
Mp6g07330	23.0594	0.253696	0.296096	0.860427	0.389554	0.550591
Mp6g07340	87.858	0.104041	0.243418	0.42682	0.669511	0.78924		AT3G48670.2/IDN2,RDM12/XH/XS domain-containing protein
Mp6g07350	152.424	-0.246986	0.192344	-1.28478	0.198869	0.335818	MpDIR16	AT4G38700.1Disease resistance-responsive (dirigent-like protein) family protein
Mp6g07360	0	NA	NA	NA	NA	NA
Mp6g07370	0	NA	NA	NA	NA	NA
Mp6g07380	70.3194	1.42316	0.236606	5.9793	2.24092e-09	1.83046e-08	MpCYP820-like	AT4G19230.2/CYP707A1/cytochrome P450, family 707, subfamily A, polypeptide 1
Mp6g07390	2042.51	2.12939	0.0834116	25.5126	1.43032e-143	5.37432e-141		AT3G50380.1Protein of unknown function (DUF1162)
Mp6g07400	11.6129	0.674497	0.309844	2.16465	0.0304142	0.0733947
Mp6g07410	544.104	0.683796	0.0974993	7.01256	2.3399e-12	2.50101e-11	MpCCAAT-NFYB5	AT5G23090.2/NF-YB13/nuclear factor Y, subunit B13
Mp6g07420	0.269568	-0.0361559	0.0932099	-0.358921	0.719654	NA
Mp6g07430	0.134784	-0.0161469	0.0929749	-0.173669	0.862125	NA
Mp6g07440	0.318784	0.0545711	0.0990816	0.532048	0.594693	NA	MpCCAAT-NFYC2	AT1G08970.3/HAP5C,NF-YC9/nuclear factor Y, subunit C9
Mp6g07450	5.80301	0.791624	0.27855	2.90784	0.00363937	0.0114494
Mp6g07460	4.95142	0.410599	0.296796	1.38004	0.167575	0.294134	MpGT61.8	AT2G41640.1Glycosyltransferase family 61 protein
Mp6g07470	366.027	-0.94078	0.171075	-5.49726	3.85742e-08	2.76144e-07
Mp6g07480	4143.03	0.0925703	0.0657982	1.40689	0.159461	0.28317		AT5G16280.1Tetratricopeptide repeat (TPR)-like superfamily protein
Mp6g07490	1208.01	0.347815	0.0810921	4.28911	1.79388e-05	8.9201e-05	MpPPR_37	AT4G21190.1/emb1417/Pentatricopeptide repeat (PPR) superfamily protein
Mp6g07500	570.021	0.0411854	0.0991903	0.415202	0.677994	0.796163		AT3G08980.1Peptidase S24/S26A/S26B/S26C family protein
Mp6g07510	131.658	0.295768	0.181148	1.63212	0.102655	0.201721		AT2G31050.1Cupredoxin superfamily protein
Mp6g07520	507.528	-0.150377	0.148375	-1.01326	0.310934	0.47051		AT3G55760.2
Mp6g07530	1652.51	0.88163	0.0849334	10.3796	3.0705e-25	7.28076e-24
Mp6g07540	233.588	3.63673	0.21047	16.5704	1.14078e-61	8.79839e-60	MpDHN1
Mp6g07550	43.9092	1.56623	0.251519	6.13274	8.6378e-10	7.37636e-09
Mp6g07560	27.1236	0.995295	0.278667	3.54588	0.0003913	0.00152787	MpLEA-like48	AT3G53040.1late embryogenesis abundant protein, putative / LEA protein, putative
Mp6g07580	1667.33	0.233708	0.144551	1.61691	0.105898	0.206871
Mp6g07590	1.1067	0.142115	0.193914	0.74386	0.456961	NA
Mp6g07600	4632.72	0.231091	0.0641423	3.60281	0.0003148	0.00124948	MpGH3A	AT4G37390.1/AUR3,BRU6,GH3-2,GH3.2,YDK1/Auxin-responsive GH3 family protein
Mp6g07610	0	NA	NA	NA	NA	NA
Mp6g07640	122.666	0.373243	0.184254	2.0244	0.0429288	0.0980636
Mp6g07660	7.8877	-0.158119	0.306482	-0.521572	0.601968	0.736005
Mp6g07670	3329.31	0.108182	0.072042	1.50165	0.133188	0.246524		AT1G14650.1SWAP (Suppressor-of-White-APricot)/surp domain-containing protein / ubiquitin family protein
Mp6g07680	11.3516	-0.209737	0.311536	-0.671467	0.501923	0.653039
Mp6g07690	137773	0.0851796	0.0928166	0.91772	0.358765	0.520324	MpFBA2	AT4G38970.1/FBA2/fructose-bisphosphate aldolase 2
Mp6g07700	1208.77	0.147748	0.122912	1.20197	0.229375	0.37418		AT3G57660.1/NRPA1/nuclear RNA polymerase A1
Mp6g07710	18.3982	0.175256	0.306412	0.574789	0.565434	0.706383
Mp6g07730	2252.28	0.189373	0.0807014	2.34663	0.0189439	0.0486684		AT2G44090.2Ankyrin repeat family protein
Mp6g07740	773.267	0.175619	0.0916724	1.91568	0.0554059	0.12191		AT1G21150.1Mitochondrial transcription termination factor family protein
Mp6g07750	6609.72	2.53966	0.105516	24.0619	6.26545e-128	1.83628e-125		AT1G29700.1Metallo-hydrolase/oxidoreductase superfamily protein
Mp6g07760	1240.94	-0.0026525	0.0888472	-0.0298547	0.976183	0.987131		AT1G12360.1/KEU/Sec1/munc18-like (SM) proteins superfamily
Mp6g07770	1546.43	-0.234316	0.0750349	-3.12272	0.00179187	0.00605442	MpXUT1 / MpGT47.16	AT1G63450.1/RHS8/root hair specific 8
Mp6g07780	1.11246	-0.114761	0.19527	-0.626559	0.530949	NA
Mp6g07790	0	NA	NA	NA	NA	NA
Mp6g07800	43.0973	0.114124	0.259462	0.440991	0.65922	0.780938
Mp6g07810	619.605	0.196746	0.10335	1.90359	0.0569631	0.124625		AT5G14600.1S-adenosyl-L-methionine-dependent methyltransferases superfamily protein
Mp6g07820	3364	-0.123381	0.0779606	-1.58258	0.113517	0.218418		AT5G66140.1/PAD2/proteasome alpha subunit D2
Mp6g07830	2353.58	-0.147019	0.0714879	-2.05653	0.0397318	0.0920694		AT4G20150.1
Mp6g07850	0.325454	-0.040977	0.0990055	-0.446224	0.655436	NA
Mp6g07860	5083.43	-0.457458	0.0926196	-4.93895	7.85441e-07	4.75221e-06		AT4G30020.1PA-domain containing subtilase family protein
Mp6g07870	530.22	0.0320824	0.116569	0.275245	0.783128	0.872365		AT3G60245.1Zinc-binding ribosomal protein family protein
Mp6g07880	333.732	0.0263231	0.116495	0.225958	0.821234	0.898221		AT1G71750.1/HGPT/Hypoxanthine-guanine phosphoribosyltransferase
Mp6g07890	5451.39	-0.122115	0.0770661	-1.58455	0.113068	0.217754	MpTMT	AT4G35300.4/TMT2/tonoplast monosaccharide transporter2
Mp6g07900	2180.58	-0.309104	0.0841472	-3.67336	0.000239378	0.000975484		AT2G19180.1
Mp6g07910	531.72	0.473504	0.136992	3.45658	0.000547077	0.00207368		AT5G03610.1GDSL-like Lipase/Acylhydrolase superfamily protein
Mp6g07920	824.369	-0.00772647	0.0916518	-0.0843041	0.932815	0.963453		AT4G10100.1/CNX7,SIR5/co-factor for nitrate, reductase and xanthine dehydrogenase 7
Mp6g07930	241.489	-0.801521	0.188917	-4.23612	2.27419e-05	0.000111272		AT2G37960.2
Mp6g07940	5598.19	2.30512	0.0994056	23.1829	6.77249e-119	1.62695e-116		AT1G04420.1NAD(P)-linked oxidoreductase superfamily protein
Mp6g07950	1774.72	0.353994	0.107615	3.28933	0.00100425	0.00359284	MpPIN3/PINW	AT1G73590.1/ATPIN1,PIN1/Auxin efflux carrier family protein
Mp6g07960	20.5942	0.656795	0.30016	2.17843	0.0293743	0.0712666
Mp6g07970	384.918	0.359345	0.130161	2.76035	0.00577396	0.017229
Mp6g07980	2.53669	0.350291	0.237465	1.52702	0.126755	0.237164
Mp6g07990	1281.87	-0.559686	0.092082	-6.07754	1.22042e-09	1.02136e-08
Mp6g07995	0	NA	NA	NA	NA	NA
Mp6g08000	44.1708	0.134191	0.272043	0.491797	0.622863	0.75222
Mp6g08010	597.506	-0.249806	0.101826	-2.45312	0.0141625	0.0378302		AT2G41350.1
Mp6g08020	209.692	0.332401	0.181694	1.8296	0.0673099	0.142971
Mp6g08030	784.994	-0.0106594	0.162549	-0.0655882	0.947706	0.972186		AT5G15710.1Galactose oxidase/kelch repeat superfamily protein
Mp6g08040	22.4011	-0.222803	0.288867	-0.768265	0.44233	0.600448		AT5G62850.1/AtVEX1/Nodulin MtN3 family protein
Mp6g08050	0	NA	NA	NA	NA	NA
Mp6g08060	0	NA	NA	NA	NA	NA	MpDIR21	AT2G21100.1Disease resistance-responsive (dirigent-like protein) family protein
Mp6g08065	0	NA	NA	NA	NA	NA
Mp6g08080	331.591	0.00681795	0.118578	0.0575037	0.954144	0.975309		AT5G17240.1/SDG40/SET domain group 40
Mp6g08090	869.677	-0.0408399	0.0830078	-0.491999	0.62272	0.752109		AT4G38490.1
Mp6g08100	15.9546	0.182513	0.309699	0.587753	0.556698	0.698686		AT2G19170.1/SLP3/subtilisin-like serine protease 3
Mp6g08110	313.338	-0.122758	0.132307	-0.927613	0.353608	0.515138		AT1G48580.1
Mp6g08120	36509	-0.0798198	0.0557935	-1.43063	0.152537	0.273328		AT1G48830.2Ribosomal protein S7e family protein
Mp6g08130	1931.32	0.485148	0.0779328	6.2251	4.81261e-10	4.19785e-09		AT3G08780.1
Mp6g08140	2.57521	-0.139734	0.239256	-0.58675	0.557372	0.699172
Mp6g08160	6069.11	-0.0987345	0.0862567	-1.14465	0.252356	0.401087		AT3G26420.1/ATRZ-1A/RNA-binding (RRM/RBD/RNP motifs) family protein with retrovirus zinc finger-like domain
Mp6g08170	902.868	-0.167661	0.0835922	-2.00567	0.0448913	0.101927
Mp6g08180	1445.67	-0.103139	0.0716913	-1.43864	0.150251	0.270356		AT3G15110.1
Mp6g08190	202.893	0.338935	0.17557	1.93104	0.0534786	0.118398
Mp6g08200	120.262	1.50693	0.181116	8.27844	1.24796e-16	1.8491e-15		AT3G02430.1Protein of unknown function (DUF679)
Mp6g08210	990.251	0.119664	0.0860933	1.38992	0.164553	0.290351		AT4G13830.2/J20/DNAJ-like 20
Mp6g08230	145.172	0.641277	0.159688	4.01442	5.95929e-05	0.000272048		AT2G03200.1Eukaryotic aspartyl protease family protein
Mp6g08240	22.9383	0.62959	0.294851	2.13916	0.0324231	0.0774808		AT2G03200.1Eukaryotic aspartyl protease family protein
Mp6g08250	117.537	0.269281	0.200576	1.34296	0.179285	0.310329		AT3G02430.1Protein of unknown function (DUF679)
Mp6g08260	2029.8	-0.286002	0.165076	-1.73263	0.083161	0.170059
Mp6g08270	117.806	-0.804119	0.231465	-3.47248	0.000515664	0.00196376
Mp6g08280	4673.39	0.385207	0.0782096	4.92534	8.42128e-07	5.07215e-06		AT5G63890.1/ATHDH,HDH,HISN8/histidinol dehydrogenase
Mp6g08285	30.1425	-0.0836763	0.295648	-0.28413	0.776311	0.86764
Mp6g08290	2.82906	0.179992	0.253324	0.726196	0.467719	0.623596	MpASLBD8	AT2G30130.1/ASL5,LBD12,PCK1/Lateral organ boundaries (LOB) domain family protein
Mp6g08300	141.799	-0.446448	0.277545	-1.6079	0.107856	0.209925		AT2G34190.1Xanthine/uracil permease family protein
Mp6g08310	10444.6	-0.0766091	0.269774	-0.283982	0.776424	0.867667	MpAMT1.2	AT4G13510.1/AMT1;1,ATAMT1,ATAMT1;1/ammonium transporter 1;1
Mp6g08320	0.373322	0.0601766	0.103922	0.567807	0.570166	NA	MpCYP829-like34	AT4G22690.1/CYP706A1/cytochrome P450, family 706, subfamily A, polypeptide 1
Mp6g08330	16.4259	0.245933	0.305707	0.796579	0.425696	0.585137
Mp6g08340	0.341078	0.0212126	0.100818	0.186733	0.85187	NA
Mp6g08350	1380.47	0.468337	0.141822	3.30217	0.000959403	0.00345008		AT4G04180.1P-loop containing nucleoside triphosphate hydrolases superfamily protein
Mp6g08360	1328.98	0.0380254	0.102222	0.372008	0.709887	0.818948		AT5G55510.1Mitochondrial import inner membrane translocase subunit Tim17/Tim22/Tim23 family protein
Mp6g08370	0	NA	NA	NA	NA	NA
Mp6g08380	158.18	-0.0721651	0.174357	-0.413844	0.678988	0.797002
Mp6g08390	6442.86	-0.0932238	0.076114	-1.22478	0.220658	0.363276		AT2G26890.1/GRV2,KAM2/DNAJ heat shock N-terminal domain-containing protein
Mp6g08400	11.9398	-0.0221335	0.311515	-0.0715191	0.942985	0.969662
Mp6g08410	0	NA	NA	NA	NA	NA
Mp6g08420	2076.1	0.0631409	0.250961	0.251618	0.801336	0.885045	MpSAUR3	AT5G20810.1SAUR-like auxin-responsive protein family
Mp6g08430	2.89646	-0.172867	0.233505	-0.784262	0.432886	0.592022
Mp6g08440	1.88512	0.230602	0.222424	1.06676	0.28608	NA
Mp6g08450	12.1196	0.697333	0.307122	2.30682	0.0210647	0.0533682
Mp6g08460	3472.84	-0.199131	0.102279	-1.94697	0.0515377	0.114603
Mp6g08470	1546.65	-0.184158	0.140036	-1.31516	0.188457	0.322547
Mp6g08480	0.242598	0.00440423	0.0931718	0.0436436	0.965189	NA
Mp6g08490	1058.94	0.100505	0.0786	1.2787	0.201003	0.338408		AT1G74700.1/NUZ,TRZ1/tRNAse Z1
Mp6g08500	7682.88	0.0401643	0.101555	0.395498	0.692476	0.806312		AT1G48350.1Ribosomal L18p/L5e family protein
Mp6g08510	4.31012	0.182292	0.255946	0.737794	0.460639	0.61719
Mp6g08520	0	NA	NA	NA	NA	NA
Mp6g08530	1479.51	0.37726	0.146156	2.58143	0.00983927	0.0275477		AT2G36350.1Protein kinase superfamily protein
Mp6g08540	108.199	0.761935	0.180642	4.21491	2.49882e-05	0.000121412
Mp6g08550	1395.37	0.233115	0.0833199	2.79783	0.00514473	0.0155606	MpCYP812-like	AT3G14620.1/CYP72A8/cytochrome P450, family 72, subfamily A, polypeptide 8
Mp6g08560	1.34403	-0.0129149	0.206034	-0.0607073	0.951592	NA
Mp6g08570	3511.87	0.405504	0.0946169	4.28581	1.82072e-05	9.0413e-05		AT2G15560.1Putative endonuclease or glycosyl hydrolase
Mp6g08580	208.546	-0.00477773	0.184392	-0.0259019	0.979336	0.988374
Mp6g08590	2749.27	0.06294	0.0634017	0.992719	0.320847	0.481056		AT5G60410.4/ATSIZ1,SIZ1/DNA-binding protein with MIZ/SP-RING zinc finger, PHD-finger and SAP domain
Mp6g08600	2356.67	0.258951	0.091456	2.8315	0.00463307	0.0142065		AT5G60710.1Zinc finger (C3HC4-type RING finger) family protein
Mp6g08610	4097.96	1.17912	0.127299	9.26231	2.00047e-20	3.68741e-19		AT5G03080.1Phosphatidic acid phosphatase (PAP2) family protein
Mp6g08620	422.511	-0.162869	0.108256	-1.50432	0.132499	0.245602		AT3G47610.1transcription regulators;zinc ion binding
Mp6g08630	0	NA	NA	NA	NA	NA		AT1G19260.1TTF-type zinc finger protein with HAT dimerisation domain
Mp6g08650	881.162	-0.0815115	0.129945	-0.627196	0.530531	0.677212	MpCMTa	AT1G69770.1/CMT3/chromomethylase 3
Mp6g08660	711.922	1.67694	0.12372	13.5408	8.98319e-42	3.92954e-40	MpGH38.2	AT3G26720.1Glycosyl hydrolase family 38 protein
Mp6g08670	0	NA	NA	NA	NA	NA
Mp6g08680	0	NA	NA	NA	NA	NA
Mp6g08690	232.419	-0.230613	0.146436	-1.57504	0.115246	0.221049	MpERF13	AT2G36450.1/HRD/Integrase-type DNA-binding superfamily protein
Mp6g08700	1.99529	0.204744	0.229093	0.896332	0.370075	0.531423
Mp6g08710	0	NA	NA	NA	NA	NA
Mp6g08730	1824.93	-0.223753	0.070203	-3.18716	0.00143679	0.0049561		AT5G11900.1Translation initiation factor SUI1 family protein
Mp6g08740	3044.88	-0.234974	0.0842044	-2.79045	0.00526353	0.0158544		AT5G04430.2/BTR1,BTR1L,BTR1S/binding to TOMV RNA 1L (long form)
Mp6g08750	1094.31	0.122715	0.0906007	1.35442	0.175603	0.305254		AT5G41770.1crooked neck protein, putative / cell cycle protein, putative
Mp6g08760	223.017	0.247334	0.168196	1.47117	0.141244	0.257822		AT2G24600.3Ankyrin repeat family protein
Mp6g08770	2318.38	-0.131465	0.0870095	-1.51088	0.130818	0.243108		AT1G04340.1HR-like lesion-inducing protein-related
Mp6g08780	1365.21	0.0536775	0.0741234	0.72417	0.468961	0.625026		AT1G29120.1Hydrolase-like protein family
Mp6g08790	3.71659	-0.173885	0.271693	-0.641499	0.521199	0.669441
Mp6g08800	11718	0.385286	0.0703604	5.47588	4.35345e-08	3.09988e-07		AT3G52140.2tetratricopeptide repeat (TPR)-containing protein
Mp6g08810	11.8898	0.10336	0.310783	0.334591	0.737934	0.840812		AT1G27990.1
Mp6g08820	11.7712	-0.655803	0.31124	-2.104	0.0353785	0.0836593
Mp6g08830	5202.67	0.21307	0.135973	1.56703	0.117107	0.223536		AT1G33780.1Protein of unknown function (DUF179)
Mp6g08840	26.2626	0.795964	0.299623	2.653	0.00797798	0.0229099
Mp6g08850	3.23481	-0.173261	0.268141	-0.654083	0.513058	0.66241
Mp6g08860	615.567	0.0550173	0.0988678	0.55646	0.577897	0.716213		AT5G48330.2Regulator of chromosome condensation (RCC1) family protein
Mp6g08870	2063.79	-0.148859	0.0981864	-1.51603	0.129513	0.241215		AT5G12930.1
Mp6g08900	443.119	0.213469	0.106181	2.01049	0.044379	0.100952		AT1G71430.1
Mp6g08910	669.834	0.041306	0.0923904	0.447087	0.654812	0.777611		AT1G04390.1BTB/POZ domain-containing protein
Mp6g08920	1816.53	0.19183	0.087858	2.18347	0.0290013	0.0705253	MpFBX2	AT5G21040.2/FBX2/F-box protein 2
Mp6g08930	5.85185	-0.214259	0.296692	-0.729498	0.465697	0.62158
Mp6g08940	20.7198	-0.281063	0.311231	-0.909137	0.363278	0.52479
Mp6g08950	1.2352	-0.0222762	0.204368	-0.112139	0.910713	NA
Mp6g08960	720.712	0.0300303	0.0924994	0.324655	0.745442	0.846602
Mp6g08970	0.242598	0.00440423	0.0931718	0.0436436	0.965189	NA
Mp6g08990	1575.65	0.230815	0.0974286	2.369	0.0178364	0.0462528		AT1G63810.1
Mp6g09000	0.948714	0.170347	0.170697	1.04856	0.29438	NA		AT5G04180.1/ACA3,ATACA3/alpha carbonic anhydrase 3
Mp6g09010	2215.78	-0.189983	0.0749778	-2.5338	0.0112833	0.0310507	MpRLK-Pelle_Extensin2	AT4G02010.1Protein kinase superfamily protein
Mp6g09020	4642.99	1.22332	0.0821914	14.8831	4.24439e-50	2.52834e-48		AT4G00620.1Amino acid dehydrogenase family protein
Mp6g09030	26.4743	0.281497	0.279309	1.00981	0.312585	0.472472	MpDOXC32	AT5G24530.1/DMR6/2-oxoglutarate (2OG) and Fe(II)-dependent oxygenase superfamily protein
Mp6g09040	1846.35	-0.460404	0.0988625	-4.65661	3.21457e-06	1.78231e-05		AT3G01510.1/LSF1/like SEX4 1
Mp6g09050	2287.55	-0.0689602	0.067923	-1.01526	0.309982	0.469321		AT5G11490.2adaptin family protein
Mp6g09060	9225.14	-0.130706	0.0735135	-1.77798	0.0754072	0.15703		AT5G35360.1/CAC2/acetyl Co-enzyme a carboxylase biotin carboxylase subunit
Mp6g09070	1242.41	-0.0116645	0.177716	-0.0656263	0.947675	0.972186		AT3G10180.1P-loop containing nucleoside triphosphate hydrolases superfamily protein
Mp6g09080	485.722	-0.118219	0.119341	-0.990436	0.321961	0.482267		AT4G14147.1/ARPC4/protein binding
Mp6g09090	805.459	0.266159	0.0897574	2.9653	0.00302388	0.00970902
Mp6g09100	47.4749	-0.133311	0.255408	-0.522721	0.601169	0.735414		AT2G03430.1Ankyrin repeat family protein
Mp6g09110	1485.26	-0.315123	0.0973032	-3.23831	0.0012024	0.00422644	MpGH38.3	AT5G14950.1/ATGMII,GMII/golgi alpha-mannosidase II
Mp6g09120	695.614	0.404756	0.0929856	4.35298	1.34302e-05	6.81933e-05		AT5G58730.1pfkB-like carbohydrate kinase family protein
Mp6g09130	1013.49	0.251524	0.120337	2.09025	0.0365955	0.0860062		AT5G35730.1EXS (ERD1/XPR1/SYG1) family protein
Mp6g09140	6280.79	-0.129742	0.0697544	-1.85999	0.0628874	0.135224	MpGST2	AT5G03880.1Thioredoxin family protein
Mp6g09150	3.99891	-0.246128	0.286967	-0.857278	0.391291	0.5523
Mp6g09160	101.664	0.385005	0.200321	1.92094	0.0547396	0.12057		AT5G15710.1Galactose oxidase/kelch repeat superfamily protein
Mp6g09170	680.848	0.358302	0.0970664	3.69141	0.000223011	0.000913106		AT5G09820.2Plastid-lipid associated protein PAP / fibrillin family protein
Mp6g09180	1613.78	-0.352072	0.0739115	-4.76327	1.90484e-06	1.08867e-05	MpRGF
Mp6g09190	9238.24	-0.0969346	0.129666	-0.747578	0.454715	0.61205		AT2G17710.1
Mp6g09200	1488.26	0.0157142	0.118271	0.132874	0.894293	0.940608		AT3G02800.1Tyrosine phosphatase family protein
Mp6g09210	6723.82	-0.167637	0.0652878	-2.56765	0.0102391	0.0285307
Mp6g09220	1.51493	0.122963	0.192324	0.641955	0.520902	NA
Mp6g09230	1895.62	1.17179	0.0799002	14.6636	1.10249e-48	6.2138e-47
Mp6g09250	1132.3	-0.126782	0.0879023	-1.4423	0.149219	0.26889		AT5G04930.1/ALA1/aminophospholipid ATPase 1
Mp6g09260	1821.63	0.0651254	0.0992618	0.656122	0.511745	0.661298		AT3G51130.1
Mp6g09270	0	NA	NA	NA	NA	NA	MpASLBD14	AT2G30130.1/ASL5,LBD12,PCK1/Lateral organ boundaries (LOB) domain family protein
Mp6g09280	0	NA	NA	NA	NA	NA	MpASLBD18	AT5G66870.1/ASL1,LBD36/ASYMMETRIC LEAVES 2-like 1
Mp6g09290	467.056	0.0269819	0.132241	0.204024	0.838335	0.908853
Mp6g09300	228.908	0.173855	0.147759	1.1768	0.239277	0.386248		AT1G31350.1/KUF1/KAR-UP F-box 1
Mp6g09310	17784.7	0.0791903	0.304803	0.259904	0.794938	0.880772
Mp6g09320	753.268	-0.0952577	0.110992	-0.858146	0.390812	0.551745		AT1G26740.1Ribosomal L32p protein family
Mp6g09330	1136.03	0.897307	0.096366	9.31034	1.2742e-20	2.38166e-19
Mp6g09335	0.595933	-0.0773407	0.135816	-0.517295	0.604951	NA
Mp6g09340	8.21227	0.119768	0.310672	0.383929	0.701031	0.812413
Mp6g09350	145.27	0.412476	0.180931	2.2794	0.0226434	0.0568179		AT2G31670.1Stress responsive alpha-beta barrel domain protein
Mp6g09360	16.4	-0.0335978	0.299889	-0.111797	0.910985	0.950147
Mp6g09370	16.8096	0.134193	0.303479	0.443601	0.657331	0.779398
Mp6g09380	1341.94	-0.38928	0.0841542	-4.62566	3.73415e-06	2.04562e-05		AT4G16210.1/E-COAH-2,ECHIA/enoyl-CoA hydratase/isomerase A
Mp6g09390	15339.7	-0.31352	0.0836558	-3.74771	0.000178459	0.000743361	MpSOD4	AT1G12520.1/ATCCS,CCS/copper chaperone for SOD1
Mp6g09395	5.51868	-0.287327	0.299395	-0.946788	0.343747	0.504888
Mp6g09400	624.306	-0.527597	0.0982079	-5.37107	7.82691e-08	5.40506e-07		AT5G14850.1Alg9-like mannosyltransferase family
Mp6g09410	298.856	-0.419868	0.130079	-3.22648	0.00125323	0.00439035		AT1G54140.1/TAF9,TAFII21/TATA binding protein associated factor 21kDa subunit
Mp6g09420	390.449	-0.0603523	0.148671	-0.406022	0.684726	0.800733		AT2G24580.1FAD-dependent oxidoreductase family protein
Mp6g09430	580.177	-0.199334	0.105127	-1.89604	0.0579552	0.126399		AT3G62130.1Pyridoxal phosphate (PLP)-dependent transferases superfamily protein
Mp6g09440	2269.46	-0.20035	0.0901803	-2.22169	0.0263043	0.0648272		AT5G49650.1/XK-2,XK2/xylulose kinase-2
Mp6g09450	1255.4	0.316808	0.0801124	3.95449	7.66988e-05	0.000341624		AT2G34090.1/MEE18/maternal effect embryo arrest 18
Mp6g09460	7.43601	0.53542	0.309013	1.71904	0.0856064	0.17402
Mp6g09470	2.45509	0.182939	0.257113	0.708428	0.47868	0.633484
Mp6g09480	0	NA	NA	NA	NA	NA
Mp6g09490	0.181335	-0.0161469	0.0929749	-0.173669	0.862125	NA
Mp6g09495	0	NA	NA	NA	NA	NA
Mp6g09500	2514.19	0.186757	0.076209	2.45062	0.0142609	0.0380377		AT3G07670.1Rubisco methyltransferase family protein
Mp6g09520	2141.79	0.180457	0.0749017	2.40925	0.0159853	0.0419951		AT3G26990.1ENTH/VHS family protein
Mp6g09530	1.59725	-0.160318	0.182346	-0.885796	0.375727	NA	MpDIR54	AT4G38700.1Disease resistance-responsive (dirigent-like protein) family protein
Mp6g09540	3.53199	-0.0016712	0.261389	-0.00628619	0.994984	0.997117	MpDIR7	AT4G38700.1Disease resistance-responsive (dirigent-like protein) family protein
Mp6g09560	0	NA	NA	NA	NA	NA
Mp6g09570	33.4751	-0.559937	0.272536	-2.04437	0.0409169	0.0942911
Mp6g09580	0	NA	NA	NA	NA	NA	MpDIR62	AT4G38700.1Disease resistance-responsive (dirigent-like protein) family protein
Mp6g09590	239.042	-0.629339	0.132697	-4.73942	2.14334e-06	1.21644e-05		AT1G10510.1/emb2004/RNI-like superfamily protein
Mp6g09600	0	NA	NA	NA	NA	NA
Mp6g09610	1356.8	0.0370909	0.0759371	0.488442	0.625237	0.753906		AT2G19790.1SNARE-like superfamily protein
Mp6g09620	1718.37	0.0461417	0.0827481	0.557605	0.577114	0.715848	MpPRL1 / PLRG1	AT4G15900.1/PRL1/pleiotropic regulatory locus 1
Mp6g09630	607.886	-0.321659	0.135808	-2.36802	0.0178838	0.0463346		AT3G22370.1/AOX1A,ATAOX1A/alternative oxidase 1A
Mp6g09640	2040.02	-0.365011	0.0811331	-4.4987	6.83692e-06	3.6026e-05		AT1G01710.1Acyl-CoA thioesterase family protein
Mp6g09650	20.7338	-0.393904	0.293904	-1.34319	0.179211	0.310237
Mp6g09660	1561.64	0.291248	0.0758278	3.84096	0.000122554	0.000525735		AT1G11870.2/ATSRS,OVA7,SRS/Seryl-tRNA synthetase
Mp6g09670	722.583	-0.0270235	0.101505	-0.266217	0.790072	0.877627		AT3G13882.1Ribosomal protein L34
Mp6g09680	3363.85	-0.126857	0.0768851	-1.64995	0.0989536	0.195766		AT4G32530.1ATPase, F0/V0 complex, subunit C protein
Mp6g09690	0	NA	NA	NA	NA	NA
Mp6g09700	514.295	-0.236391	0.110563	-2.13806	0.0325118	0.0776573		AT2G43760.2molybdopterin biosynthesis MoaE family protein
Mp6g09710	4554.81	-0.114606	0.0742862	-1.54277	0.122887	0.231762		AT4G14290.1alpha/beta-Hydrolases superfamily protein
Mp6g09720	4687.53	-0.486522	0.0621129	-7.8327	4.77512e-15	6.3154e-14		AT1G05150.1Calcium-binding tetratricopeptide family protein
Mp6g09730	1298.83	-0.154995	0.111338	-1.39217	0.163872	0.289323		AT5G13250.1RING finger protein
Mp6g09750	45.1696	-0.0440838	0.239903	-0.183737	0.85422	0.918648
Mp6g09760	0.318784	0.0545711	0.0990816	0.532048	0.594693	NA
Mp6g09770	981.888	-0.0319746	0.0832135	-0.384245	0.700797	0.812266		AT5G11600.1
Mp6g09780	7.56328	-0.63348	0.307131	-2.04866	0.0404951	0.0934219
Mp6g09790	233.255	0.154714	0.135465	1.14214	0.253396	0.402137		AT3G54970.1D-aminoacid aminotransferase-like PLP-dependent enzymes superfamily protein
Mp6g09800	128.33	0.623108	0.185255	3.36141	0.000775457	0.00284872		AT2G36200.2P-loop containing nucleoside triphosphate hydrolases superfamily protein
Mp6g09810	2879.87	-0.297668	0.0655742	-4.53935	5.64287e-06	3.00802e-05		AT3G44150.1
Mp6g09820	3.52982	-0.434627	0.271615	-1.60686	0.108084	0.210257
Mp6g09830	370.182	-0.578219	0.121503	-4.75718	1.96315e-06	1.11938e-05	MpDCL3	AT1G01040.2/ASU1,ATDCL1,CAF,DCL1,EMB60,EMB76,SIN1,SUS1/dicer-like 1
Mp6g09840	849.255	0.0685209	0.119474	0.573562	0.566264	0.706769		AT3G07790.1DGCR14-related
Mp6g09850	1245.15	-0.0307256	0.0890002	-0.345233	0.729919	0.834535
Mp6g09860	66.8192	0.916655	0.233698	3.91601	9.00272e-05	0.000396293
Mp6g09870	1.82586	-0.229856	0.22462	-1.03449	0.300905	NA
Mp6g09880	0	NA	NA	NA	NA	NA		AT5G19550.1/AAT2,ASP2/aspartate aminotransferase 2
Mp6g09890	0.220304	0.0276819	0.0929749	0.3383	0.735137	NA		AT1G69500.1/CYP704B1/cytochrome P450, family 704, subfamily B, polypeptide 1
Mp6g09900	4443.62	-0.411856	0.116708	-3.52895	0.000417208	0.00161782
Mp6g09910	524.078	-0.156179	0.131555	-1.18693	0.235255	0.381437		AT2G01580.1
Mp6g09920	2255.98	0.129726	0.0672269	1.92966	0.0536486	0.118667		AT3G07670.1Rubisco methyltransferase family protein
Mp6g09930	6875.09	0.905882	0.0581165	15.5871	8.91384e-55	6.01951e-53	MpGH17.16	AT5G56590.1O-Glycosyl hydrolases family 17 protein
Mp6g09940	1147.38	0.406699	0.0777958	5.22774	1.71596e-07	1.13218e-06		AT5G45610.1/SUV2/protein dimerizations
Mp6g09950	3586.53	-0.109653	0.0604981	-1.8125	0.0699094	0.147658		AT3G05090.1/LRS1/Transducin/WD40 repeat-like superfamily protein
Mp6g09960	1218.25	-0.0191603	0.07968	-0.240462	0.809972	0.890155		AT1G33250.1Protein of unknown function (DUF604)
Mp6g09970	0	NA	NA	NA	NA	NA
Mp6g09980	4001.62	-0.0986594	0.0773901	-1.27482	0.202374	0.340052		AT4G31300.1/PBA1/N-terminal nucleophile aminohydrolases (Ntn hydrolases) superfamily protein
Mp6g09990	839.639	-0.115655	0.088564	-1.30585	0.191605	0.326828		AT1G09800.1Pseudouridine synthase family protein
Mp6g10000	7999.16	-0.433538	0.0944681	-4.58917	4.45015e-06	2.40992e-05		AT4G19710.2/AK-HSDH,AK-HSDH II/aspartate kinase-homoserine dehydrogenase ii
Mp6g10010	1524.64	-0.110647	0.070651	-1.56609	0.117326	0.223815		AT4G19710.2/AK-HSDH,AK-HSDH II/aspartate kinase-homoserine dehydrogenase ii
Mp6g10020	2.68208	-0.330952	0.241042	-1.43267	0.151953	0.272549	MpNPF30	AT5G01180.1/ATPTR5,PTR5/peptide transporter 5
Mp6g10030	695.264	1.07211	0.115851	9.25203	2.20269e-20	4.03477e-19
Mp6g10040	44.3563	3.0169	0.283008	8.98397	2.61166e-19	4.46572e-18
Mp6g10050	2016.05	0.124039	0.0867758	1.42939	0.152892	0.273804		AT2G35920.1RNA helicase family protein
Mp6g10060	1.57536	-0.0618841	0.225781	-0.275803	0.7827	NA
Mp6g10070	845.247	0.0649457	0.0861645	0.753726	0.451014	0.607962		AT2G43290.1/MSS3/Calcium-binding EF-hand family protein
Mp6g10080	1.02555	0.108477	0.175731	0.629964	0.528718	NA
Mp6g10090	503.255	0.459824	0.113371	4.05579	4.99649e-05	0.000231265	MpNFC5	AT2G19520.1/ACG1,ATMSI4,FVE,MSI4,NFC04,NFC4/Transducin family protein / WD-40 repeat family protein
Mp6g10100	1077.49	0.141443	0.0897331	1.57623	0.114973	0.220785		AT2G47420.1Ribosomal RNA adenine dimethylase family protein
Mp6g10110	1400.59	-0.0456929	0.0969587	-0.471243	0.637467	0.763627		AT5G48870.1/SAD1/Small nuclear ribonucleoprotein family protein
Mp6g10130	178.039	-0.103614	0.17653	-0.587025	0.557187	0.699	MpTET3b	AT2G23810.1/TET8/tetraspanin8
Mp6g10140	0.813931	0.191777	0.150177	1.34107	0.179897	NA
Mp6g10150	0.288237	-0.0361559	0.0932099	-0.380218	0.703783	NA
Mp6g10160	1369.89	0.734083	0.167957	4.37093	1.23716e-05	6.31684e-05		AT1G55230.1Family of unknown function (DUF716)
Mp6g10170	5.91675	0.482229	0.30238	1.60221	0.109109	0.211772
Mp6g10180	925.204	-0.141286	0.0876813	-1.61128	0.107118	0.208766		AT1G55900.1/emb1860,TIM50/Haloacid dehalogenase-like hydrolase (HAD) superfamily protein
Mp6g10190	0	NA	NA	NA	NA	NA		AT5G18670.1/BAM9,BMY3/beta-amylase 3
Mp6g10200	114.607	-0.0837749	0.188278	-0.445104	0.656245	0.778736	MpDIR8	AT5G42500.1Disease resistance-responsive (dirigent-like protein) family protein
Mp6g10210	859.191	-0.0788412	0.0925429	-0.85193	0.394253	0.554954	MpC2H2-4	AT5G63280.1C2H2-like zinc finger protein
Mp6g10220	9.31965	-0.128628	0.310606	-0.415644	0.67767	0.795993
Mp6g10230	445.451	-0.242733	0.12116	-2.00296	0.0451816	0.102507
Mp6g10240	6460.57	-0.622582	0.108904	-5.71659	1.08683e-08	8.19257e-08		AT1G80300.1/ATNTT1,NTT1/nucleotide transporter 1
Mp6g10260	907.495	-0.863255	0.10807	-7.98493	1.40597e-15	1.94552e-14		AT1G05370.1Sec14p-like phosphatidylinositol transfer family protein
Mp6g10280	10.559	-0.415753	0.289429	-1.49247	0.135576	0.24959
Mp6g10290	4120.62	0.301769	0.0865954	3.48478	0.000492548	0.00188258		AT3G04340.1/emb2458/FtsH extracellular protease family
Mp6g10300	2768.17	0.0945122	0.0725627	1.30249	0.192748	0.328166
Mp6g10310	26.2613	0.577227	0.288608	1.99263	0.0463022	0.104596
Mp6g10320	3.09788	0.260384	0.264469	1.00196	0.316363	0.476413
Mp6g10330	1435.74	-0.286952	0.101926	-2.81535	0.00487235	0.0148347		AT1G62170.1Serine protease inhibitor (SERPIN) family protein
Mp6g10340	566.477	0.201591	0.116491	1.73047	0.0835469	0.170667		AT1G47710.1Serine protease inhibitor (SERPIN) family protein
Mp6g10350	146.996	0.0692339	0.189657	0.365211	0.714954	0.822882
Mp6g10360	133.848	0.640534	0.170178	3.76272	0.000168078	0.000703117		AT1G79930.1/HSP91/heat shock protein 91
Mp6g10370	207.569	0.433593	0.144116	3.0079	0.0026306	0.00856071		AT5G67630.1P-loop containing nucleoside triphosphate hydrolases superfamily protein
Mp6g10380	559.732	0.390436	0.110555	3.53135	0.000413449	0.00160571		AT3G04680.2/CLPS3/CLP-similar protein 3
Mp6g10390	885.607	1.26409	0.0889386	14.2071	8.28216e-46	4.11413e-44		AT1G19140.1
Mp6g10400	8.34932	-0.32331	0.310741	-1.04626	0.295443	0.452253
Mp6g10410	1139.62	-0.127869	0.131783	-0.970192	0.331951	0.492713		AT1G03780.3/TPX2/targeting protein for XKLP2
Mp6g10430	2510.16	-0.0597881	0.0697992	-0.856568	0.391683	0.552641		AT1G09794.1Cox19 family protein (CHCH motif)
Mp6g10450	1200.77	0.239504	0.0787261	3.04222	0.00234843	0.00772825
Mp6g10460	3013.33	-0.273481	0.0662251	-4.12952	3.63519e-05	0.000172172		AT4G28220.1/NDB1/NAD(P)H dehydrogenase B1
Mp6g10470	25.4421	-0.110336	0.298129	-0.371895	0.709971	0.818948
Mp6g10490	6050.47	-0.810999	0.0911527	-8.89671	5.75241e-19	9.72271e-18
Mp6g10500	11508.8	0.0298365	0.0955654	0.312212	0.754879	0.853484		AT3G48930.1/EMB1080/Nucleic acid-binding, OB-fold-like protein
Mp6g10510	0.144119	-0.0161469	0.0929749	-0.173669	0.862125	NA
Mp6g10520	2791.59	-1.15006	0.154199	-7.45758	8.81253e-14	1.04397e-12	MpKFB01_20	AT2G44130.1Galactose oxidase/kelch repeat superfamily protein
Mp6g10530	2.94833	-0.0173362	0.256162	-0.0682044	0.945623	0.971069
Mp6g10540	1884.48	0.33624	0.0701526	4.79299	1.64315e-06	9.48353e-06	MpMLS1b	AT2G43180.3Phosphoenolpyruvate carboxylase family protein
Mp6g10550	3.14817	0.538238	0.262261	2.06054	0.0393467	0.0913767		AT2G04520.1Nucleic acid-binding, OB-fold-like protein
Mp6g10560	231.283	0.738574	0.141014	5.23633	1.63803e-07	1.08467e-06		AT1G28540.1
Mp6g10570	1751.64	0.579458	0.0881836	6.57104	4.99636e-11	4.79167e-10	MpBZIP5	AT1G19490.1Basic-leucine zipper (bZIP) transcription factor family protein
Mp6g10580	946.962	0.349183	0.0999332	3.494	0.00047584	0.00182586		AT5G06340.1/ATNUDX27,NUDX27/nudix hydrolase homolog 27
Mp6g10590	48.8109	0.285357	0.267681	1.0687	0.285206	0.440541	MpGT37.11	AT1G14110.1/ATFUT9,FUT9/fucosyltransferase 9
Mp6g10600	1214.44	0.00504468	0.0825602	0.0611029	0.951277	0.973972		AT1G71190.1/SAG18/senescence associated gene 18
Mp6g10610	10.0789	0.340197	0.305559	1.10881	0.267512	0.41922
Mp6g10620	2090.98	0.555555	0.0696711	7.97389	1.53762e-15	2.1177e-14		AT4G17740.2Peptidase S41 family protein
Mp6g10630	0.764714	0.0356807	0.142309	0.271998	0.785624	NA
Mp6g10640	10248.9	-0.347351	0.056861	-6.10874	1.00419e-09	8.49517e-09		AT5G35160.2Endomembrane protein 70 protein family
Mp6g10650	0.878413	0.0432512	0.152581	0.284952	0.775681	NA
Mp6g10660	1569.84	-0.217241	0.0941613	-2.30714	0.0210473	0.0533561
Mp6g10670	649.522	0.129741	0.102477	1.266	0.205515	0.344067		AT1G63160.1/RFC2/replication factor C 2
Mp6g10680	0.409626	0.00997103	0.105747	0.112555	0.910383	NA
Mp6g10690	0	NA	NA	NA	NA	NA	MpBHLH18	AT2G42280.1basic helix-loop-helix (bHLH) DNA-binding superfamily protein
Mp6g10700	0	NA	NA	NA	NA	NA
Mp6g10710	0	NA	NA	NA	NA	NA		AT4G37130.1hydroxyproline-rich glycoprotein family protein
Mp6g10720	330.437	-0.170019	0.153474	-1.10745	0.2681	0.419917		AT2G22660.2Protein of unknown function (duplicated DUF1399)
Mp6g10730	657.113	0.152211	0.089758	1.69578	0.0899284	0.181068
Mp6g10740	6125.58	0.396628	0.0743654	5.33352	9.63294e-08	6.57787e-07	MpHY1 / MpGUN2	AT2G26670.1/ATHO1,GUN2,HO1,HY1,HY6,TED4/Plant haem oxygenase (decyclizing) family protein
Mp6g10750	10.089	-0.268469	0.311543	-0.85834	0.390705	0.551745		AT3G04890.1Uncharacterized conserved protein (DUF2358)
Mp6g10770	5136.07	-0.245154	0.0755159	-3.24638	0.00116881	0.00412122		AT2G19830.1/SNF7.2,VPS32/SNF7 family protein
Mp6g10780	57.7926	0.183752	0.221238	0.830875	0.406044	0.565696		AT5G01750.2Protein of unknown function (DUF567)
Mp6g10790	1569.27	-0.0681664	0.0777099	-0.877174	0.380392	0.541876	MpSTA1 / EMB2770; STARIK 1	AT4G03430.1/EMB2770,STA1/pre-mRNA splicing factor-related
Mp6g10800	4974.1	-0.262476	0.163138	-1.60897	0.107624	0.2095
Mp6g10810	0	NA	NA	NA	NA	NA
Mp6g10820	5.39437	0.0631372	0.291566	0.213644	0.830825	0.90485
Mp6g10830	0.134784	-0.0161469	0.0929749	-0.173669	0.862125	NA
Mp6g10840	1173.8	-1.16915	0.152623	-7.65892	1.87504e-14	2.34044e-13	MpSAUR2	AT3G43120.1SAUR-like auxin-responsive protein family
Mp6g10850	0.134784	-0.0161469	0.0929749	-0.173669	0.862125	NA
Mp6g10860	38.3698	-0.0583528	0.281008	-0.20845	0.834878	0.906607
Mp6g10865	41.6522	0.3245	0.243862	1.33013	0.183475	0.315606
Mp6g10870	255.642	-0.122906	0.125748	-0.977395	0.328374	0.488676		AT1G10130.1/ATECA3,ECA3/endoplasmic reticulum-type calcium-transporting ATPase 3
Mp6g10880	9.13811	-0.3617	0.310839	-1.1698	0.24208	0.389446
Mp6g10890	2.09503	0.224173	0.233148	0.969372	0.33236	0.493055
Mp6g10900	40.4695	-0.603753	0.257362	-2.33416	0.0195873	0.0501892
Mp6g10910	3447.89	-0.0686916	0.0617635	-1.11217	0.266064	0.417218		AT2G23090.1Uncharacterised protein family SERF
Mp6g10920	838.374	-0.181821	0.114229	-1.59152	0.111492	0.215512		AT5G38880.1
Mp6g10930	19410	-0.0580912	0.0593003	-0.97961	0.327279	0.48769		AT5G15200.1Ribosomal protein S4
Mp6g10940	509.887	-0.778259	0.13025	-5.97146	2.35137e-09	1.91747e-08		AT1G34065.1/SAMC2/S-adenosylmethionine carrier 2
Mp6g10950	361.934	0.236278	0.116587	2.02664	0.042699	0.0976606		AT5G40270.1HD domain-containing metal-dependent phosphohydrolase family protein
Mp6g10960	26336.9	0.127374	0.108777	1.17097	0.241612	0.38899		AT5G61410.1/EMB2728,RPE/D-ribulose-5-phosphate-3-epimerase
Mp6g10970	1.63227	-0.0847075	0.220851	-0.372862	0.709251	NA
Mp6g10980	25.9181	0.342847	0.283931	1.20796	0.227063	0.371276
Mp6g10990	48770	-0.187271	0.0621551	-3.01296	0.00258715	0.00843616		AT3G12110.1/ACT11/actin-11
Mp6g11010	47666	-0.224215	0.0733496	-3.0568	0.00223712	0.00740192	MpACTIN7	AT5G09810.1/ACT7/actin 7
Mp6g11020	366.257	-0.146736	0.13355	-1.09849	0.271992	0.42456		AT5G34940.2/AtGUS3,GUS3/glucuronidase 3
Mp6g11030	6427.14	2.52078	0.0865294	29.1231	1.83091e-186	1.21955e-183	MpABCI7 / MpABC70	AT5G02270.1/ATNAP9,NAP9/non-intrinsic ABC protein 9
Mp6g11040	2054.67	-0.0954984	0.0798035	-1.19667	0.231434	0.376601
Mp6g11050	2772.64	-0.377532	0.081114	-4.65418	3.2527e-06	1.8014e-05		AT2G47470.1/ATPDI11,ATPDIL2-1,MEE30,PDI11,UNE5/thioredoxin family protein
Mp6g11060	0.946346	-0.0589223	0.157317	-0.353248	0.723903	NA		AT1G20140.1/ASK4,SK4/SKP1-like 4
Mp6g11070	895.886	-0.0955917	0.135691	-0.704402	0.481183	0.635817		AT2G39930.1/ATISA1,ISA1/isoamylase 1
Mp6g11080	0	NA	NA	NA	NA	NA
Mp6g11090	123.672	-0.473545	0.192042	-2.46248	0.0137981	0.0370123	MpLEAL4	AT2G18340.1late embryogenesis abundant domain-containing protein / LEA domain-containing protein
Mp6g11100	10.2389	-0.241425	0.31095	-0.775268	0.438181	0.596924
Mp6g11110	48.7142	0.505202	0.23996	2.10483	0.0353063	0.083529		AT5G18980.1ARM repeat superfamily protein
Mp6g11120	2241.99	-0.0359894	0.0778458	-0.462321	0.643851	0.768739		AT5G22400.1Rho GTPase activating protein with PAK-box/P21-Rho-binding domain
Mp6g11130	0	NA	NA	NA	NA	NA
Mp6g11150	686.999	-0.00687038	0.145045	-0.0473607	0.962226	0.979743	MpGST33	AT3G54290.1
Mp6g11170	7771.63	-0.17482	0.0738818	-2.36623	0.0179705	0.0464854		AT3G50530.1/CRK/CDPK-related kinase
Mp6g11180	1.8839	-0.0268251	0.224131	-0.120124	0.904385	NA
Mp6g11190	4.95764	-0.136175	0.284911	-0.490781	0.623581	0.752714
Mp6g11200	1732.22	0.206591	0.0797401	2.59083	0.00957446	0.0268988		AT1G73930.2
Mp6g11210	1955.87	-0.311628	0.0718008	-4.34005	1.42453e-05	7.21074e-05	MpGOS12	AT2G45200.1/ATGOS12,GOS12/golgi snare 12
Mp6g11240	159.735	0.214552	0.200821	1.06845	0.285318	0.440575		AT4G34310.1alpha/beta-Hydrolases superfamily protein
Mp6g11260	1635.59	-0.24955	0.0784975	-3.17897	0.001478	0.00507942		AT5G41750.2Disease resistance protein (TIR-NBS-LRR class) family
Mp6g11280	134.981	0.0358055	0.171415	0.208806	0.8346	0.906582
Mp6g11300	581.041	0.330909	0.148487	2.22885	0.0258238	0.0637612
Mp6g11310	13095.1	-0.240805	0.0639609	-3.76485	0.000166649	0.000697935		AT5G53480.1ARM repeat superfamily protein
Mp6g11320	3.91151	0.24439	0.28445	0.864132	0.387515	0.548609
Mp6g11330	9519.06	-0.0192519	0.0628189	-0.306467	0.759249	0.856508		AT3G63140.1/CSP41A/chloroplast stem-loop binding protein of 41 kDa
Mp6g11340	66.266	-0.0187281	0.231264	-0.0809992	0.935443	0.965214	MpLEA-like49
Mp6g11350	1274.69	-0.24684	0.104635	-2.35905	0.0183217	0.047252		AT4G38220.1Peptidase M20/M25/M40 family protein
Mp6g11360	91.1025	-0.120688	0.200272	-0.602334	0.546952	0.690916		AT3G26380.1Melibiase family protein
Mp6g11370	1.59687	0.0340018	0.214701	0.153971	0.877632	NA
Mp6g11380	40.9769	0.0566441	0.25463	0.222596	0.82385	0.900141
Mp6g11390	2263.93	-0.357188	0.131136	-2.72387	0.00645223	0.0190243		AT2G20562.1
Mp6g11400	3593.02	-0.300482	0.0704395	-4.26578	1.99206e-05	9.82224e-05		AT3G19420.1/ATPEN2,PEN2/PTEN 2
Mp6g11410	2520.08	0.460481	0.0965517	4.76936	1.84808e-06	1.05954e-05	MpGST6	AT4G19880.1Glutathione S-transferase family protein
Mp6g11420	161.738	-0.503633	0.158465	-3.17632	0.00149158	0.00512008		AT1G80460.1/GLI1,NHO1/Actin-like ATPase superfamily protein
Mp6g11430	63.2041	0.0537384	0.227389	0.236178	0.813295	0.892335		AT1G08390.1
Mp6g11440	1091.88	0.00185328	0.0887355	0.0208856	0.983337	0.990366		AT5G56450.1Mitochondrial substrate carrier family protein
Mp6g11450	4.17698	0.100508	0.283483	0.357232	0.720918	0.827731
Mp6g11460	25.8592	-0.0487583	0.297943	-0.163998	0.869733	0.926612		AT3G09930.1GDSL-like Lipase/Acylhydrolase superfamily protein
Mp6g11470	7113.79	-0.215486	0.174345	-1.23598	0.216468	0.357946		AT5G65750.12-oxoglutarate dehydrogenase, E1 component
Mp6g11480	0.278903	-0.0375707	0.0949529	-0.3772	0.706025	NA	MpDOXC33	AT4G16330.22-oxoglutarate (2OG) and Fe(II)-dependent oxygenase superfamily protein
Mp6g11490	919.798	0.234814	0.0923086	2.54371	0.0109682	0.0302803		AT5G08170.1/ATAIH,EMB1873/porphyromonas-type peptidyl-arginine deiminase family protein
Mp6g11500	1980.13	0.492145	0.0714752	6.88552	5.7576e-12	5.97958e-11		AT4G34420.1P-loop containing nucleoside triphosphate hydrolases superfamily protein
Mp6g11510	8.6394	0.591743	0.311264	1.89273	0.058394	0.127174
Mp6g11520	2.00419	0.296378	0.234586	1.27389	0.202701	0.340417
Mp6g11530	9.52131	-0.303711	0.311231	-0.966784	0.333652	0.494472
Mp6g11540	1363.38	0.00364452	0.0852542	0.0427492	0.965901	0.981099	MpPP2C_B	AT1G67820.1Protein phosphatase 2C family protein
Mp6g11560	0	NA	NA	NA	NA	NA
Mp6g11570	313.796	0.317004	0.19179	1.65216	0.0985027	0.195141
Mp6g11590	0	NA	NA	NA	NA	NA		AT3G26770.1NAD(P)-binding Rossmann-fold superfamily protein
Mp6g11600	0	NA	NA	NA	NA	NA		AT1G23810.1Paired amphipathic helix (PAH2) superfamily protein
Mp6g11610	0.373322	0.0601766	0.103922	0.567807	0.570166	NA
Mp6g11620	0	NA	NA	NA	NA	NA		AT1G14330.1Galactose oxidase/kelch repeat superfamily protein
Mp6g11630	0	NA	NA	NA	NA	NA		AT3G26770.1NAD(P)-binding Rossmann-fold superfamily protein
Mp6g11640	0	NA	NA	NA	NA	NA	MpMATE5	AT4G29140.1MATE efflux family protein
Mp6g11650	0	NA	NA	NA	NA	NA		AT1G19120.1Small nuclear ribonucleoprotein family protein
Mp6g11660	0.318784	0.0545711	0.0990816	0.532048	0.594693	NA		AT1G50010.1/TUA2/tubulin alpha-2 chain
Mp6g11670	937.701	-0.0906422	0.08519	-1.06399	0.287334	0.442894		AT3G10220.1tubulin folding cofactor B
Mp6g11680	1390.54	-0.6417	0.0845712	-7.58673	3.28078e-14	4.02989e-13
Mp6g11690	11.4977	1.19008	0.311541	3.73734	0.000185977	0.000771166
Mp6g11700	33.3791	0.477548	0.267319	1.78434	0.0743688	0.155375		AT5G46090.1Protein of unknown function (DUF679)
Mp6g11720	3191.92	0.000260581	0.0917828	0.00283914	0.997735	0.998689		AT3G16240.1/AQP1,ATTIP2;1,DELTA-TIP,DELTA-TIP1,TIP2;1/delta tonoplast integral protein
Mp6g11730	53.645	-0.264878	0.248281	-1.06856	0.285268	0.440544		AT3G16240.1/AQP1,ATTIP2;1,DELTA-TIP,DELTA-TIP1,TIP2;1/delta tonoplast integral protein
Mp6g11740	1511.41	0.0391646	0.140692	0.278387	0.780715	0.870672		AT3G16240.1/AQP1,ATTIP2;1,DELTA-TIP,DELTA-TIP1,TIP2;1/delta tonoplast integral protein
Mp6g11750	1286.14	-0.0746041	0.137838	-0.541216	0.588359	0.725375		AT3G16240.1/AQP1,ATTIP2;1,DELTA-TIP,DELTA-TIP1,TIP2;1/delta tonoplast integral protein
Mp6g11760	0	NA	NA	NA	NA	NA	MpGH16.39	AT4G14130.1/XTH15,XTR7/xyloglucan endotransglucosylase/hydrolase 15
Mp6g11770	0	NA	NA	NA	NA	NA	MpERF22	AT2G33710.2Integrase-type DNA-binding superfamily protein
Mp6g11773	0.144119	-0.0161469	0.0929749	-0.173669	0.862125	NA
Mp6g11710	0.242598	0.00440423	0.0931718	0.0436436	0.965189	NA	MpMTPSL22
Mp6g11777	481.874	-0.0110419	0.14946	-0.0738867	0.941101	0.968665
Mp6g11780	4365.2	0.135169	0.0984322	1.37322	0.169685	0.296833	MpTIP2	AT3G16240.1/AQP1,ATTIP2;1,DELTA-TIP,DELTA-TIP1,TIP2;1/delta tonoplast integral protein
Mp6g11790	5942.6	0.137535	0.0804418	1.70975	0.0873127	0.176786		AT3G16240.1/AQP1,ATTIP2;1,DELTA-TIP,DELTA-TIP1,TIP2;1/delta tonoplast integral protein
Mp6g11800	13763.1	0.221439	0.0770668	2.87335	0.00406148	0.0125855		AT3G16240.1/AQP1,ATTIP2;1,DELTA-TIP,DELTA-TIP1,TIP2;1/delta tonoplast integral protein
Mp6g11810	32.6699	-0.0104597	0.269898	-0.0387289	0.969106	0.983128		AT4G33625.1
Mp6g11820	2.21066	0.22089	0.22723	0.978118	0.328016	0.488434
Mp6g11830	1119.24	-0.184234	0.0843386	-2.18436	0.0289358	0.0703775		AT3G20330.1/PYRB/PYRIMIDINE B
Mp6g11840	684.579	0.0820061	0.14405	0.569196	0.569223	0.709483		AT5G66550.1Maf-like protein
Mp6g11850	1225.64	-0.382407	0.0857074	-4.46153	8.13755e-06	4.23615e-05		AT2G22660.2Protein of unknown function (duplicated DUF1399)
Mp6g11860	4.35472	-0.0833757	0.273091	-0.311982	0.755054	0.853615
Mp6g11870	405.585	-0.434052	0.180429	-2.40414	0.0162105	0.0425105		AT2G22660.2Protein of unknown function (duplicated DUF1399)
Mp6g11880	0	NA	NA	NA	NA	NA	MpDIR52	AT2G21100.1Disease resistance-responsive (dirigent-like protein) family protein
Mp6g11890	509.409	0.803778	0.167138	4.8092	1.51537e-06	8.79455e-06		AT5G49730.1/ATFRO6,FRO6/ferric reduction oxidase 6
Mp6g11900	21.6989	-0.0459333	0.291632	-0.157543	0.874817	0.929448
Mp6g11910	183.287	1.47383	0.255316	5.77071	7.89376e-09	6.05946e-08		AT5G49730.1/ATFRO6,FRO6/ferric reduction oxidase 6
Mp6g11920	277.46	1.39952	0.241618	5.79166	6.96923e-09	5.4007e-08		AT5G49740.1/ATFRO7,FRO7/ferric reduction oxidase 7
Mp6g11930	14.2393	0.198032	0.307862	0.640844	0.521624	0.66956	MpDIR51	AT2G21100.1Disease resistance-responsive (dirigent-like protein) family protein
Mp6g11940	3713.97	-0.517388	0.126521	-4.08908	4.33086e-05	0.000202892	MpDIR50	AT5G42510.1Disease resistance-responsive (dirigent-like protein) family protein
Mp6g11950	14519.2	-0.0109368	0.066613	-0.164185	0.869585	0.926612		AT5G24510.160S acidic ribosomal protein family
Mp6g11960	713.434	2.45231	0.113494	21.5425	6.22487e-103	1.18467e-100		AT1G52870.2Peroxisomal membrane 22 kDa (Mpv17/PMP22) family protein
Mp6g11970	0.0984796	0.0276819	0.0929749	0.280022	0.77946	NA
Mp6g11980	2599.86	0.121161	0.0936339	1.29396	0.195679	0.331845		AT1G01050.1/AtPPa1,PPa1/pyrophosphorylase 1
Mp6g11990	496.315	0.212684	0.103459	2.05581	0.0398007	0.0921972		AT5G45040.1Cytochrome c
Mp6g12000	984.566	-0.128484	0.0824667	-1.55798	0.119238	0.226483		AT3G02065.3P-loop containing nucleoside triphosphate hydrolases superfamily protein
Mp6g12010	921.071	0.239184	0.106031	2.25571	0.0240889	0.0599625		AT5G66840.1SAP domain-containing protein
Mp6g12020	1560.56	0.679025	0.093904	7.23103	4.79341e-13	5.36613e-12		AT2G19870.1tRNA/rRNA methyltransferase (SpoU) family protein
Mp6g12030	555.319	0.387986	0.11819	3.28276	0.00102795	0.00366601		AT5G65490.1
Mp6g12040	406.55	0.391394	0.125058	3.13002	0.00174796	0.00591287		AT4G13180.1NAD(P)-binding Rossmann-fold superfamily protein
Mp6g12050	681.055	0.830164	0.0950092	8.73633	2.40805e-18	3.92957e-17	MpECH2	AT1G76150.1/ATECH2,ECH2/enoyl-CoA hydratase 2
Mp6g12060	88.3044	0.137464	0.196417	0.700094	0.483869	0.637504
Mp6g12070	0.495147	0.0736035	0.110861	0.750213	0.453127	NA
Mp6g12080	0	NA	NA	NA	NA	NA
Mp6g12090	203.456	0.428611	0.170311	2.51754	0.0118176	0.0323512		AT1G09575.1Protein of unknown function (DUF607)
Mp6g12100	0.432356	-0.0504813	0.0939388	-0.529922	0.596166	NA
Mp6g12110	7877.86	-0.066488	0.107997	-0.615639	0.538132	0.683067		AT1G64790.1/ILA/ILITYHIA
Mp6g12120	16.5187	-0.244488	0.30049	-0.813423	0.415976	0.575943
Mp6g12130	479.481	0.0405551	0.117856	0.344127	0.730751	0.83529		AT5G16750.1/TOZ/Transducin family protein / WD-40 repeat family protein
Mp6g12140	1713.69	0.224742	0.0985227	2.28119	0.0225373	0.0565807		AT1G55370.2/NDF5/NDH-dependent cyclic electron flow 5
Mp6g12150	2253.91	-0.0771575	0.0753157	-1.02444	0.305628	0.464352		AT2G38670.1/PECT1/phosphorylethanolamine cytidylyltransferase 1
Mp6g12160	1.37112	-0.0642388	0.188176	-0.334242	0.738197	NA
Mp6g12170	3442.4	1.14088	0.0743556	15.3426	3.96859e-53	2.56193e-51
Mp6g12180	1755.76	1.75322	0.101868	17.2031	2.51881e-66	2.18406e-64		AT5G20380.1/PHT4;5/phosphate transporter 4;5
Mp6g12190	1208.23	0.545052	0.0907832	6.00388	1.92657e-09	1.58517e-08		AT3G14990.1Class I glutamine amidotransferase-like superfamily protein
Mp6g12200	456.972	-0.0418773	0.117049	-0.357739	0.720539	0.827425		AT2G38860.1/YLS5/Class I glutamine amidotransferase-like superfamily protein
Mp6g12210	633.317	0.334602	0.100364	3.33403	0.000855975	0.00311406		AT5G17930.1MIF4G domain-containing protein / MA3 domain-containing protein
Mp6g12220	0.692106	0.175526	0.144922	1.21989	0.222505	NA	MpDOX34	AT2G38240.12-oxoglutarate (2OG) and Fe(II)-dependent oxygenase superfamily protein
Mp6g12240	14.3831	0.159433	0.310488	0.514697	0.606765	0.739704		AT3G02430.1Protein of unknown function (DUF679)
Mp6g12255	6898.2	0.0865163	0.0589145	1.46851	0.141967	0.258761
Mp6g12270	5881.3	-0.785516	0.0778581	-10.0888	6.19167e-24	1.38102e-22
Mp6g12280	867.7	-0.09412	0.0858007	-1.09696	0.27266	0.42515		AT5G38380.1
Mp6g12290	1842.86	-0.335775	0.107749	-3.1163	0.00183134	0.00617781		AT3G10060.1FKBP-like peptidyl-prolyl cis-trans isomerase family protein
Mp6g12300	1540.86	0.393266	0.0887938	4.42904	9.46544e-06	4.89405e-05		AT3G57680.1Peptidase S41 family protein
Mp6g12310	458.938	-0.0750815	0.109583	-0.685192	0.493223	0.646386		AT2G19170.1/SLP3/subtilisin-like serine protease 3
Mp6g12320	8.4473	0.167573	0.310115	0.539412	0.589602	0.72638		AT5G43060.1Granulin repeat cysteine protease family protein
Mp6g12330	1566.94	0.0037338	0.0768818	0.0485646	0.961266	0.97931	MpGH31.2	AT3G23640.1/HGL1/heteroglycan glucosidase 1
Mp6g12340	43.0167	-0.877605	0.26795	-3.25658	0.00112765	0.00398855
Mp6g12380	17.2818	-0.436061	0.303024	-1.43242	0.152023	0.272641	MpGH31.4	AT3G23640.2/HGL1/heteroglycan glucosidase 1
Mp6g12400	959.549	0.766827	0.0866405	8.84969	8.77623e-19	1.46644e-17	Mpsnf1.18	AT3G54460.1SNF2 domain-containing protein / helicase domain-containing protein / F-box family protein
Mp6g12410	0	NA	NA	NA	NA	NA
Mp6g12420	0	NA	NA	NA	NA	NA
Mp6g12430	0	NA	NA	NA	NA	NA
Mp6g12440	0.792283	0.0996228	0.145125	0.751103	0.452591	NA		AT1G76900.2/AtTLP1,TLP1/tubby like protein 1
Mp6g12450	714.178	0.0950428	0.102377	0.928357	0.353222	0.514678		AT5G13610.1Protein of unknown function (DUF155)
Mp6g12455	23.5217	0.0133576	0.301501	0.0441255	0.964804	0.980665
Mp6g12460	14.2589	-0.103152	0.311025	-0.329083	0.742093	0.843976
Mp6g12470	0	NA	NA	NA	NA	NA
Mp6g12480	3032.31	0.251051	0.145476	1.72579	0.0843847	0.171937		AT2G46800.1/ATCDF1,ATMTP1,MTP1,ZAT,ZAT1/zinc transporter of Arabidopsis thaliana
Mp6g12490	5351.84	-0.71283	0.0769562	-9.26238	1.99916e-20	3.68741e-19		AT3G52240.1
Mp6g12500	3.36672	-0.355443	0.273591	-1.29596	0.194988	0.331019
Mp6g12510	85.7069	-0.121301	0.199242	-0.608598	0.542791	0.687116
Mp6g12520	22.7476	0.204926	0.302512	0.679188	0.497019	0.649252
Mp6g12530	1750.55	0.0275798	0.0926752	0.297607	0.766003	0.860305	MpNUDIX	AT1G68760.1/ATNUDT1,ATNUDX1,NUDX1/nudix hydrolase 1
Mp6g12540	762.363	-0.021456	0.0854883	-0.250985	0.801826	0.88505	MpGT77.4	AT1G70630.1Nucleotide-diphospho-sugar transferase family protein
Mp6g12550	1502.07	0.0518218	0.10571	0.490205	0.623989	0.752904		AT5G67630.1P-loop containing nucleoside triphosphate hydrolases superfamily protein
Mp6g12560	700.83	-0.0566587	0.120146	-0.471529	0.637263	0.763507		AT1G16900.1Alg9-like mannosyltransferase family
Mp6g12570	715.175	-0.0987522	0.104548	-0.944585	0.344871	0.506083		AT3G29170.1Eukaryotic protein of unknown function (DUF872)
Mp6g12580	595.2	0.435187	0.109861	3.96091	7.46655e-05	0.000333887		AT1G03190.1/ATXPD,UVH6/RAD3-like DNA-binding helicase protein
Mp6g12600	8.88332	-0.272071	0.300704	-0.902297	0.366899	0.528625
Mp6g12610	6267.14	-0.295799	0.0660809	-4.47627	7.5958e-06	3.97248e-05		AT3G43520.1Transmembrane proteins 14C
Mp6g12620	0	NA	NA	NA	NA	NA
Mp6g12630	680.667	-0.655352	0.121279	-5.40257	6.56924e-08	4.57319e-07		AT5G19740.1Peptidase M28 family protein
Mp6g12640	0.958096	-0.0924802	0.154548	-0.728057	0.466579	NA
Mp6g12650	37.9629	0.167424	0.254711	0.657763	0.510691	0.660342
Mp6g12660	2484.83	0.85979	0.0664267	12.9429	2.57842e-38	1.00223e-36	MpPPR_38	AT5G02860.1Pentatricopeptide repeat (PPR) superfamily protein
Mp6g12670	1338.6	0.260767	0.0806328	3.23397	0.00122083	0.00428711		AT5G50680.1/ATSAE1B,SAE1B/SUMO activating enzyme 1B
Mp6g12700	855.373	2.42636	0.102004	23.7272	1.88936e-124	5.12717e-122	MpDIR20
Mp6g12710	4149.68	-0.631484	0.119848	-5.26898	1.37186e-07	9.14612e-07		AT2G04160.1/AIR3/Subtilisin-like serine endopeptidase family protein
Mp6g12720	1135.77	-0.318806	0.0945716	-3.37083	0.000749416	0.00275997		AT5G27290.1
Mp6g12730	1735.62	1.17264	0.0789511	14.8506	6.89281e-50	4.02419e-48	MpLEA-like50	AT3G53040.1late embryogenesis abundant protein, putative / LEA protein, putative
Mp6g12740	79.1109	0.70875	0.228146	3.10651	0.00189311	0.00636421
Mp6g12745	97.5409	-0.326645	0.184303	-1.77192	0.0764072	0.158819
Mp6g12750	0	NA	NA	NA	NA	NA	MpDIR19	AT4G38700.1Disease resistance-responsive (dirigent-like protein) family protein
Mp6g12760	55.5804	1.60016	0.243452	6.4918	8.4819e-11	7.99831e-10	MpDIR18	AT4G38700.1Disease resistance-responsive (dirigent-like protein) family protein
Mp6g12775	0.0984796	0.0276819	0.0929749	0.280022	0.77946	NA
Mp6g12780	5136.68	0.606372	0.236516	2.56398	0.0103479	0.0288065
Mp6g12785	0	NA	NA	NA	NA	NA
Mp6g12790	401.646	0.166177	0.190875	0.870953	0.38378	0.545164
Mp6g12800	13377	0.0332125	0.148103	0.224255	0.822559	0.899268	MpFRO3	AT5G49730.1/ATFRO6,FRO6/ferric reduction oxidase 6
Mp6g12810	19.3866	-0.0499584	0.295079	-0.169049	0.865758	0.924561
Mp6g12820	1871.73	0.0108516	0.0872064	0.12444	0.900967	0.944607		AT1G08125.1S-adenosyl-L-methionine-dependent methyltransferases superfamily protein
Mp6g12830	23.6911	-0.0906454	0.292483	-0.308642	0.757594	0.855299		AT5G35330.1/ATMBD2,MBD02,MBD2/methyl-CPG-binding domain protein 02
Mp6g12840	11870.6	1.32144	0.0884976	14.9316	2.05205e-50	1.23748e-48		AT3G56140.1Protein of unknown function (DUF399 and DUF3411)
Mp6g12850	995.325	0.428509	0.0790643	5.41967	5.97086e-08	4.17846e-07		AT1G16020.2Protein of unknown function (DUF1712)
Mp6g12870	8.3058	-0.232463	0.310336	-0.746265	0.455507	0.612891
Mp6g12880	1728.14	-0.336403	0.0912615	-3.68612	0.000227695	0.000930205		AT2G45720.1ARM repeat superfamily protein
Mp6g12890	2457.76	0.104353	0.0795598	1.31162	0.189647	0.324205	MpIDI2	AT1G79690.1/atnudt3,NUDT3/nudix hydrolase homolog 3
Mp6g12900	2182.36	0.365921	0.121259	3.0178	0.0025462	0.00831001		AT5G43210.1Excinuclease ABC, C subunit, N-terminal
Mp6g12910	1052.96	-0.0355141	0.0852483	-0.41659	0.676979	0.795534		AT2G28310.3Protein of unknown function (DUF707)
Mp6g12920	4350.79	-0.346753	0.0873323	-3.9705	7.17231e-05	0.000321613		AT2G38710.2AMMECR1 family
Mp6g12930	0	NA	NA	NA	NA	NA		AT3G15730.1/PLD,PLDALPHA1/phospholipase D alpha 1
Mp6g12940	577.439	0.224909	0.108915	2.06489	0.0389331	0.0905454		AT3G17590.1/BSH,CHE1/transcription regulatory protein SNF5, putative (BSH)
Mp6g12950	8398.01	0.119089	0.0887546	1.34177	0.179669	0.31065		AT4G27870.1Vacuolar iron transporter (VIT) family protein
Mp6g12960	58.8723	0.37125	0.244631	1.51478	0.129827	0.241555		AT3G06480.1DEAD box RNA helicase family protein
Mp6g12970	2699.96	0.169399	0.110736	1.5298	0.126066	0.236117		AT5G01520.1RING/U-box superfamily protein
Mp6g12980	3.78078	-0.01688	0.25555	-0.0665982	0.946902	0.971703
Mp6g12990	0.220304	0.0276819	0.0929749	0.3383	0.735137	NA		AT5G24180.1Lipase class 3-related protein
Mp6g13000	0.144119	-0.0161469	0.0929749	-0.173669	0.862125	NA
Mp6g13010	0.614223	0.125453	0.124162	0.985862	0.324201	NA
Mp6g13020	8876.5	0.619043	0.0552951	11.1952	4.30353e-29	1.18764e-27		AT3G27090.1DCD (Development and Cell Death) domain protein
Mp6g13030	240.216	0.312119	0.141903	2.19976	0.0278238	0.0680798
Mp6g13040	2.6524	0.111842	0.222504	0.50393	0.61431	0.745577
Mp6g13060	1854.77	-0.728796	0.0750949	-9.70399	2.89939e-22	5.92575e-21		AT3G27090.1DCD (Development and Cell Death) domain protein
Mp6g13070	0	NA	NA	NA	NA	NA
Mp6g13080	14.6499	0.0223262	0.305726	0.0727646	0.941993	0.969312
Mp6g13090	1521.9	-0.145226	0.0842119	-1.72447	0.0846233	0.172328		AT1G24560.1
Mp6g13100	0	NA	NA	NA	NA	NA
Mp6g13110	1610.09	-0.262582	0.115499	-2.27354	0.0229937	0.0576277		AT4G27390.1
Mp6g13120	1547.08	-0.428591	0.0841328	-5.09387	3.50833e-07	2.22174e-06		AT5G14240.1Thioredoxin superfamily protein
Mp6g13130	3128.62	-0.0769876	0.0737531	-1.04385	0.296555	0.453749		AT3G11400.1/ATEIF3G1,EIF3G1/eukaryotic translation initiation factor 3G1
Mp6g13140	30.8407	0.466936	0.280095	1.66121	0.0966713	0.192303
Mp6g13150	670.344	0.0661146	0.101607	0.650661	0.515265	0.663874		AT4G17310.1
Mp6g13160	170.166	0.113172	0.170106	0.665575	0.505683	0.656241	MpABC71
Mp6g13180	0	NA	NA	NA	NA	NA		AT2G03430.1Ankyrin repeat family protein
Mp6g13190	2064.95	1.06333	0.102775	10.3449	4.41267e-25	1.04128e-23		AT1G60710.1/ATB2/NAD(P)-linked oxidoreductase superfamily protein
Mp6g13200	160.621	0.780883	0.18205	4.28766	1.80568e-05	8.97267e-05
Mp6g13210	578.848	-0.318626	0.182045	-1.75062	0.0800113	0.164536	MpROXY2/GRXC6;MpR2	AT5G14070.1/ROXY2/Thioredoxin superfamily protein
Mp6g13220	8.3209	-0.129495	0.301615	-0.436938	0.662156	0.783467
Mp6g13230	2494.82	0.57012	0.0992797	5.74264	9.32131e-09	7.11801e-08
Mp6g13240	4513.44	-1.00836	0.116595	-8.64746	5.26575e-18	8.47029e-17	MpGH17.17	AT5G56590.1O-Glycosyl hydrolases family 17 protein
Mp6g13250	990.133	0.181042	0.0846076	2.13985	0.0323669	0.0773617		AT2G48120.1/PAC/pale cress protein (PAC)
Mp6g13260	3189.82	0.185268	0.0824092	2.24819	0.0245642	0.06099		AT5G04600.1RNA-binding (RRM/RBD/RNP motifs) family protein
Mp6g13270	149.331	-0.561088	0.169226	-3.31357	0.00092114	0.00332555
Mp6g13280	1396.69	-1.12649	0.120904	-9.31343	1.23768e-20	2.3193e-19		AT4G36960.1RNA-binding (RRM/RBD/RNP motifs) family protein
Mp6g13290	18.9185	-0.111578	0.295385	-0.376469	0.706568	0.816864		AT3G04890.1Uncharacterized conserved protein (DUF2358)
Mp6g13300	341.451	0.272531	0.121539	2.2425	0.0249289	0.0618118
Mp6g13310	1880.67	-0.589062	0.0911371	-6.46309	1.02588e-10	9.57353e-10
Mp6g13320	961.873	0.100265	0.0861544	1.16381	0.244501	0.392218	MpAPX5	AT4G32320.1/APX6/ascorbate peroxidase 6
Mp6g13340	0	NA	NA	NA	NA	NA	MpLEA-like51
Mp6g13350	0	NA	NA	NA	NA	NA	MpLEA-like52	AT2G18340.1late embryogenesis abundant domain-containing protein / LEA domain-containing protein
Mp6g13360	0	NA	NA	NA	NA	NA
Mp6g13370	0.220304	0.0276819	0.0929749	0.3383	0.735137	NA
Mp6g13380	0	NA	NA	NA	NA	NA	MpLEA-like53	AT1G52690.1Late embryogenesis abundant protein (LEA) family protein
Mp6g13390	0.774961	0.110652	0.160069	0.786059	0.431833	NA	MpLEA2	AT2G18340.1late embryogenesis abundant domain-containing protein / LEA domain-containing protein
Mp6g13400	0	NA	NA	NA	NA	NA	MpHAT14	AT4G39100.1/SHL1/PHD finger family protein / bromo-adjacent homology (BAH) domain-containing protein
Mp6g13410	1.46034	-0.0275592	0.169263	-0.158091	0.874385	NA		AT2G01905.1/CYCJ18/cyclin J18
Mp6g13420	2.45152	-0.0396311	0.252665	-0.156536	0.875611	0.929932
Mp6g13430	1.33002	-0.00977027	0.191302	-0.048633	0.961212	NA
Mp6g13440	0.688123	-0.114323	0.12488	-0.933686	0.350466	NA
Mp6g13450	2245.65	-0.834653	0.0778615	-10.7183	8.34951e-27	2.11685e-25	MpMASE1	AT1G27320.1/AHK3,HK3/histidine kinase 3
Mp6g13460	2878.13	0.980992	0.0676014	14.5106	1.03828e-47	5.6985e-46		AT4G14200.1Pentatricopeptide repeat (PPR) superfamily protein
Mp6g13470	418.548	-0.520687	0.112898	-4.61113	4.00493e-06	2.17929e-05		AT3G04090.1/SIP1;1,SIP1A/small and basic intrinsic protein 1A
Mp6g13480	1703.9	0.102036	0.0796617	1.28088	0.200234	0.33754		AT3G46100.1/ATHRS1,HRS1/Histidyl-tRNA synthetase 1
Mp6g13490	8.25086	-0.189434	0.298123	-0.62663	0.530902	0.677509	MpPOD134	AT5G14130.1Peroxidase superfamily protein
Mp6g13500	1697.21	1.16917	0.0885979	13.1941	9.48345e-40	3.90367e-38	MpUGT25	AT4G34135.1/UGT73B2/UDP-glucosyltransferase 73B2
Mp6g13510	1336.47	0.125777	0.0895685	1.40422	0.160253	0.284096	MpPOD135	AT5G14130.1Peroxidase superfamily protein
Mp6g13520	1806.39	0.225613	0.0804211	2.80538	0.0050257	0.0152509	MpPOD136	AT5G14130.1Peroxidase superfamily protein
Mp6g13525	508.73	0.246771	0.109796	2.24742	0.0246131	0.0610909
Mp6g13530	2.01139	0.434408	0.226462	2.07755	0.0377505	0.0882431
Mp6g13540	29.1453	-0.114858	0.298767	-0.384407	0.700677	0.812191	MpPOD137	AT5G14130.1Peroxidase superfamily protein
Mp6g13550	1401.62	0.568513	0.0982439	5.7865	7.18675e-09	5.55164e-08	MpPOD138	AT5G14130.1Peroxidase superfamily protein
Mp6g13560	0.341078	0.0212126	0.100818	0.186733	0.85187	NA	MpPOD139	AT5G14130.1Peroxidase superfamily protein
Mp6g13570	0.624656	-0.0314502	0.119676	-0.304798	0.76052	NA
Mp6g13580	4386.46	-0.953985	0.103892	-9.18207	4.22878e-20	7.6316e-19		AT1G71865.1
Mp6g13590	250.916	-0.9157	0.18998	-4.81127	1.49973e-06	8.71927e-06
Mp6g13600	13.566	-0.632158	0.309841	-2.01205	0.0442146	0.100609
Mp6g13610	50.4534	-0.220275	0.230615	-0.954717	0.339721	0.500665
Mp6g13615	0.590961	-0.0231723	0.133464	-0.203536	0.838716	NA
Mp6g13620	0.885924	-0.0631797	0.167459	-0.361619	0.717637	NA		AT5G14180.1/MPL1/Myzus persicae-induced lipase 1
Mp6g13630	1447.81	-0.57043	0.107915	-5.28574	1.25194e-07	8.39634e-07		AT2G19570.1/AT-CDA1,CDA1,DESZ/cytidine deaminase 1
Mp6g13640	0	NA	NA	NA	NA	NA
Mp6g13650	4.46888	0.168022	0.289732	0.58098	0.561254	0.702298
Mp6g13660	1042.48	-0.108295	0.117988	-0.917905	0.358669	0.520258		AT5G51050.1Mitochondrial substrate carrier family protein
Mp6g13670	1.91697	0.281036	0.228742	1.23047	0.21852	NA		AT5G47560.1/ATSDAT,ATTDT,TDT/tonoplast dicarboxylate transporter
Mp6g13680	416.869	-0.430084	0.111095	-3.87028	0.000108709	0.000469916		AT5G02410.1DIE2/ALG10 family
Mp6g13690	290.595	0.160216	0.14583	1.09894	0.271796	0.424436		AT4G27745.1Yippee family putative zinc-binding protein
Mp6g13700	536.613	-0.419687	0.164362	-2.55232	0.0107009	0.0296261	MpSAUR4	AT5G20810.1SAUR-like auxin-responsive protein family
Mp6g13710	101.397	-0.496437	0.218505	-2.26746	0.0233621	0.0583912		AT5G39400.1/ATPTEN1,PTEN1/Calcium/lipid-binding (CaLB) phosphatase
Mp6g13720	778.61	0.295444	0.087011	3.39551	0.000685018	0.00254326		AT1G08710.2F-box family protein
Mp6g13730	972.835	0.0653619	0.0871473	0.750006	0.453251	0.610416		AT3G10070.1/TAF12,TAFII58/TBP-associated factor 12
Mp6g13740	1442.82	0.89407	0.0736478	12.1386	6.59201e-34	2.18057e-32		AT1G36320.1
Mp6g13750	6674.77	0.566714	0.0712467	7.95423	1.80253e-15	2.46632e-14		AT4G25650.1/ACD1-LIKE,PTC52,TIC55-IV/ACD1-like
Mp6g13760	294.893	-0.0084709	0.138635	-0.0610938	0.951285	0.973972		AT2G27590.1S-adenosyl-L-methionine-dependent methyltransferases superfamily protein
Mp6g13770	29343	0.0823993	0.0909392	0.906095	0.364886	0.52649	MpGR3	AT1G48030.1/mtLPD1/mitochondrial lipoamide dehydrogenase 1
Mp6g13780	2869.64	0.136606	0.079494	1.71843	0.0857186	0.17415		AT2G31170.1/SYCO ARATH/Cysteinyl-tRNA synthetase, class Ia family protein
Mp6g13790	19419.1	-0.121571	0.0614335	-1.9789	0.047827	0.107554		AT3G54050.2/HCEF1/high cyclic electron flow 1
Mp6g13800	4696.92	0.0448104	0.0834705	0.536835	0.591382	0.728061		AT1G74260.1/PUR4/purine biosynthesis 4
Mp6g13810	4.49242	-0.218207	0.287728	-0.76407	0.444825	0.602391
Mp6g13820	424.202	0.190625	0.1211	1.57405	0.115475	0.221341	MpGRAS5	AT3G50650.1GRAS family transcription factor
Mp6g13830	21.2375	0.219495	0.294147	0.74373	0.45704	0.61439
Mp6g13840	9239.69	0.244215	0.0979124	2.49424	0.0126228	0.0342736		AT1G68490.1
Mp6g13850	658.133	0.0373319	0.0946332	0.394496	0.693215	0.806604		AT2G45690.1/ATPEX16,PEX16,SSE,SSE1/shrunken seed protein (SSE1)
Mp6g13860	25.3248	-0.0500251	0.285862	-0.175485	0.860699	0.922114
Mp6g13870	2948.47	-0.233857	0.0647205	-3.61328	0.000302348	0.00120561		AT1G20970.1
Mp6g13880	7.73833	0.62874	0.304903	2.0746	0.0380238	0.0887545
Mp6g13890	27.1594	0.531733	0.278899	1.8993	0.0575245	0.125628
Mp6g13900	310.866	0.30205	0.127706	2.36531	0.0180152	0.0465846
Mp6g13910	920.595	-0.128675	0.103546	-1.24275	0.213959	0.354874		AT2G46090.1Diacylglycerol kinase family protein
Mp6g13920	921.165	0.599373	0.084716	7.07481	1.49653e-12	1.61489e-11		AT4G17020.3transcription factor-related
Mp6g13930	23258.8	-0.108765	0.0924389	-1.17662	0.239349	0.386322		AT2G19770.1/PRF5/profilin 5
Mp6g13940	745.95	0.160966	0.0905624	1.77744	0.0754954	0.157169		AT1G56590.1/ZIP4/Clathrin adaptor complexes medium subunit family protein
Mp6g13950	2595.82	0.0749422	0.0843897	0.888056	0.374511	0.535632		AT1G33810.1
Mp6g13960	0	NA	NA	NA	NA	NA	MpPOD140	AT5G51890.1Peroxidase superfamily protein
Mp6g13965	0	NA	NA	NA	NA	NA
Mp6g13970	7.71639	0.0591932	0.294268	0.204143	0.838242	0.908853		AT5G49740.1/ATFRO7,FRO7/ferric reduction oxidase 7
Mp6g13980	2.25919	0.157499	0.234324	0.688473	0.491155	0.644696
Mp6g13990	3443.61	0.699464	0.170111	4.11198	3.92277e-05	0.000184837		AT5G49730.1/ATFRO6,FRO6/ferric reduction oxidase 6
Mp6g14010	80.5326	-0.785793	0.203301	-3.85563	0.000115431	0.000497071	MpDIR60	AT2G21100.1Disease resistance-responsive (dirigent-like protein) family protein
Mp6g14020	474.272	-0.371243	0.146773	-2.52962	0.0114188	0.0313647		AT5G49730.1/ATFRO6,FRO6/ferric reduction oxidase 6
Mp6g14030	0	NA	NA	NA	NA	NA	MpDIR12	AT4G38700.1Disease resistance-responsive (dirigent-like protein) family protein
Mp6g14033	0	NA	NA	NA	NA	NA
Mp6g14036	0	NA	NA	NA	NA	NA
Mp6g14060	0	NA	NA	NA	NA	NA	MpDIR15
Mp6g14070	2.33795	0.128629	0.234125	0.549201	0.582867	0.720723
Mp6g14080	8.52893	0.263844	0.292832	0.88881	0.374105	0.535208
Mp6g14090	483.943	0.268108	0.104344	2.56933	0.0101895	0.0284143		AT1G67150.1Plant protein of unknown function (DUF247)
Mp6g14110	160.124	-0.0146342	0.189066	-0.077456	0.938261	0.966991
Mp6g14120	599.539	-0.232202	0.173542	-1.33823	0.18082	0.312014
Mp6g14130	1749.66	1.54507	0.0919376	16.8008	2.40708e-63	1.97058e-61	MpAAP1	AT1G44100.1/AAP5/amino acid permease 5
Mp6g14140	92.3933	-0.0388583	0.190946	-0.203568	0.838691	0.908978		AT1G06800.1/PLA-I{gamma}1/alpha/beta-Hydrolases superfamily protein
Mp6g14150	4017.65	-0.235757	0.104603	-2.25376	0.0242112	0.0601954		AT3G18190.1TCP-1/cpn60 chaperonin family protein
Mp6g14160	941.942	-0.172343	0.0846727	-2.03538	0.0418122	0.0960068
Mp6g14170	2.10205	-0.18096	0.232477	-0.791217	0.428817	0.588104		AT4G25150.1HAD superfamily, subfamily IIIB acid phosphatase
Mp6g14180	2635.3	-0.78608	0.0807025	-9.73973	2.04087e-22	4.2004e-21		AT1G60710.1/ATB2/NAD(P)-linked oxidoreductase superfamily protein
Mp6g14190	4.16734	-0.104391	0.272445	-0.376421	0.706604	0.816864
Mp6g14200	365.939	0.00484288	0.128798	0.0375966	0.970009	0.98354		AT1G60710.1/ATB2/NAD(P)-linked oxidoreductase superfamily protein
Mp6g14210	4024.93	-1.08768	0.0620297	-17.533	8.02186e-69	7.39323e-67		AT4G30020.1PA-domain containing subtilase family protein
Mp6g14220	0.233263	0.00440423	0.0931718	0.0436436	0.965189	NA
Mp6g14230	877.686	-0.00224059	0.0898931	-0.0249244	0.980115	0.988747	MpPPR_34	AT1G18900.2Pentatricopeptide repeat (PPR) superfamily protein
Mp6g14240	1276.31	0.439508	0.0899677	4.88528	1.03283e-06	6.14496e-06		AT1G73470.1
Mp6g14250	20993.9	0.292837	0.0825768	3.54625	0.00039075	0.00152654		AT5G24690.1Protein of unknown function (DUF3411)
Mp6g14260	85.8872	0.0253962	0.238162	0.106461	0.915216	0.952677
Mp6g14270	0.839849	0.0670437	0.152668	0.436886	0.662194	NA
Mp6g14280	1.33639	-0.105036	0.203586	-0.517884	0.60454	NA
Mp6g14290	1.15404	-0.0298998	0.174748	-0.181611	0.855888	NA
Mp6g14300	508.916	0.513951	0.125677	4.08884	4.33545e-05	0.000203041		AT5G27660.1Trypsin family protein with PDZ domain
Mp6g14310	31862.4	-0.0572418	0.0540421	-1.05921	0.289506	0.445351		AT3G04400.1/emb2171/Ribosomal protein L14p/L23e family protein
Mp6g14320	1675.32	0.492304	0.0867436	5.67541	1.38357e-08	1.03338e-07		AT2G03420.1
Mp6g14330	880.531	0.218407	0.131332	1.66319	0.0962749	0.191687		AT5G52190.1Sugar isomerase (SIS) family protein
Mp6g14340	2872.4	0.242941	0.147009	1.65264	0.0984045	0.194999
Mp6g14350	1490.44	-1.12102	0.0746888	-15.0048	6.82572e-51	4.15038e-49		AT3G03740.1/ATBPM4,BPM4/BTB-POZ and MATH domain 4
Mp6g14360	1694.73	-0.512548	0.118238	-4.33485	1.45858e-05	7.36274e-05	Mp3DHQ1	AT3G06350.1/EMB3004,MEE32/dehydroquinate dehydratase, putative / shikimate dehydrogenase, putative
Mp6g14370	1486.06	-0.133023	0.0700517	-1.89891	0.0575765	0.125723		AT2G42700.1
Mp6g14380	233.579	0.0442541	0.139101	0.318088	0.750418	0.850408		AT5G37530.1NAD(P)-binding Rossmann-fold superfamily protein
Mp6g14390	79.6382	0.166353	0.205595	0.809134	0.418438	0.578253		AT1G48175.1/emb2191/Cytidine/deoxycytidylate deaminase family protein
Mp6g14400	182.322	0.401399	0.153459	2.61499	0.00892304	0.025282		AT5G23630.1/MIA,PDR2/phosphate deficiency response 2
Mp6g14410	5.71602	-0.0265919	0.28374	-0.0952477	0.924118	0.958592
Mp6g14420	7791.43	-0.843044	0.116635	-7.22796	4.90287e-13	5.4803e-12		AT1G07030.1Mitochondrial substrate carrier family protein
Mp6g14430	1345.84	-0.147582	0.0802834	-1.83826	0.0660243	0.140792		AT5G23630.1/MIA,PDR2/phosphate deficiency response 2
Mp6g14440	271.98	-0.246979	0.134788	-1.83181	0.06698	0.142415		AT5G23630.1/MIA,PDR2/phosphate deficiency response 2
Mp6g14450	23.1717	-0.259846	0.298677	-0.872532	0.382918	0.544151
Mp6g14470	4.60349	0.19225	0.290542	0.66759	0.504395	0.655092
Mp6g14480	226.293	-0.836412	0.133664	-6.24996	4.10559e-10	3.60475e-09		AT1G08080.1/ACA7,ATACA7/alpha carbonic anhydrase 7
Mp6g14490	138.324	0.0191222	0.166367	0.114923	0.908507	0.948575		AT3G13226.1regulatory protein RecX family protein
Mp6g14500	2971.83	0.427002	0.0923045	4.62608	3.72646e-06	2.0437e-05	MpPPR_35	AT3G59040.2Tetratricopeptide repeat (TPR)-like superfamily protein
Mp6g14510	637.529	0.836502	0.11692	7.15292	8.495e-13	9.33877e-12		AT3G18730.1/BRU1,MGO3,TSK/tetratricopeptide repeat (TPR)-containing protein
Mp6g14520	26965.9	3.72404	0.248177	15.1065	1.46636e-51	9.1051e-50		AT4G14690.1/ELIP2/Chlorophyll A-B binding family protein
Mp6g14530	7.4238	1.10666	0.304795	3.49691	0.000470681	0.00180701
Mp6g14540	215.09	1.74037	0.181034	9.57451	1.02346e-21	2.01043e-20		AT3G22840.1/ELIP,ELIP1/Chlorophyll A-B binding family protein
Mp6g14550	129.26	0.968241	0.186575	5.18471	2.16349e-07	1.41031e-06	MpRLK-Pelle_L-LEC28	AT3G55550.1Concanavalin A-like lectin protein kinase family protein
Mp6g14560	521.294	0.378716	0.114915	3.29574	0.000981631	0.00351965
Mp6g14570	3139.84	0.275052	0.0635729	4.32658	1.51445e-05	7.62363e-05		AT3G02890.1RING/FYVE/PHD zinc finger superfamily protein
Mp6g14580	0.220304	0.0276819	0.0929749	0.3383	0.735137	NA
Mp6g14590	918.162	0.295959	0.0798128	3.70815	0.000208779	0.000859153		AT1G12600.1UDP-N-acetylglucosamine (UAA) transporter family
Mp6g14600	804.231	-0.411939	0.0896952	-4.59233	4.38332e-06	2.37461e-05
Mp6g14610	22.5824	0.0353703	0.297411	0.119551	0.904839	0.946654
Mp6g14620	0	NA	NA	NA	NA	NA
Mp6g14630	1190.51	0.040187	0.0795579	0.505128	0.613469	0.744988		AT4G13780.1methionine--tRNA ligase, putative / methionyl-tRNA synthetase, putative / MetRS, putative
Mp6g14640	4497.54	0.0860015	0.125521	0.685175	0.493233	0.646386		AT5G35735.1Auxin-responsive family protein
Mp6g14650	5006.94	0.171349	0.0614742	2.78733	0.00531442	0.0159847	MpTOR	AT1G50030.1/TOR/target of rapamycin
Mp6g14660	0.378294	0.0224949	0.104245	0.194306	0.845936	NA
Mp6g14670	2351.45	-0.135242	0.0901447	-1.50023	0.133554	0.246952	MpGIF	AT4G00850.1/GIF3/GRF1-interacting factor 3
Mp6g14680	0.475862	-0.0039672	0.128824	-0.0266449	0.978743	NA
Mp6g14690	0	NA	NA	NA	NA	NA
Mp6g14700	1465.43	0.0602602	0.0738276	0.816237	0.414365	0.574276		AT4G16070.1Mono-/di-acylglycerol lipase, N-terminal;Lipase, class 3
Mp6g14710	20.194	0.593593	0.296187	2.00416	0.0450532	0.102231
Mp6g14720	857.381	2.47663	0.125137	19.7443	8.98726e-87	1.24245e-84
Mp6g14730	8.02516	0.152455	0.306212	0.498098	0.618415	0.748761
Mp6g14740	0	NA	NA	NA	NA	NA
Mp6g14750	7499.1	-0.0534976	0.0881473	-0.606907	0.543912	0.68812		AT1G67040.1
Mp6g14760	225.402	0.0560917	0.150977	0.371578	0.710207	0.819027
Mp6g14770	1.52566	0.167458	0.221057	0.769123	0.44182	NA
Mp6g14780	0.355088	0.00924459	0.101616	0.109019	0.913187	NA
Mp6g14790	0	NA	NA	NA	NA	NA
Mp6g14800	855.225	0.118482	0.0881347	1.3443	0.178851	0.309688		AT4G37030.1
Mp6g14810	11.5447	-0.311923	0.310567	-0.99811	0.318226	0.478322
Mp6g14820	5388.96	0.428896	0.0564097	7.60323	2.88824e-14	3.55966e-13		AT1G16080.1
Mp6g14830	6454.18	0.609448	0.0773274	7.8814	3.23734e-15	4.34432e-14		AT2G22010.1/RKP/related to KPC1
Mp6g14840	15.9758	0.0834761	0.311313	0.268802	0.788082	0.876151
Mp6g14850	361.402	2.19084	0.124184	17.5584	5.12592e-69	4.78441e-67
Mp6g14860	0	NA	NA	NA	NA	NA
Mp6g14870	0	NA	NA	NA	NA	NA
Mp6g14880	0	NA	NA	NA	NA	NA
Mp6g14890	0.364423	0.00939123	0.10246	0.109751	0.912607	NA
Mp6g14895	2312.79	2.70245	0.117127	23.0483	1.53068e-117	3.61784e-115
Mp6g14900	555.179	-0.275859	0.110337	-2.50002	0.0124187	0.0337884		AT4G20140.1/GSO1/Leucine-rich repeat transmembrane protein kinase
Mp6g14930	8497.32	1.96974	0.0847801	23.2311	2.21017e-119	5.39798e-117		AT1G53800.2
Mp6g14940	2670.21	-0.0266854	0.0728493	-0.36631	0.714134	0.822454		AT3G08960.1ARM repeat superfamily protein
Mp6g14950	6.36042	0.193045	0.306072	0.628906	0.52941	0.676254
Mp6g14960	6.01951	0.715737	0.302056	2.35422	0.0185616	0.0477782
Mp6g14970	3.17255	-0.0730201	0.259785	-0.276708	0.782004	0.871556
Mp6g14980	2035.46	-0.0162997	0.0669793	-0.243353	0.807732	0.888826		AT2G19860.1/ATHXK2,HXK2/hexokinase 2
Mp6g14990	7302.19	0.20007	0.127343	1.57113	0.116152	0.222263		AT1G75220.1Major facilitator superfamily protein
Mp6g15000	0	NA	NA	NA	NA	NA
Mp6g15020	2.16729	0.186299	0.247782	0.750427	0.452998	0.610158
Mp6g15030	107.881	0.363704	0.219549	1.65535	0.0978543	0.194172
Mp6g15040	936.723	-0.239061	0.0875855	-2.72933	0.0063464	0.01875
Mp6g15050	1398.48	0.0564212	0.086505	0.652242	0.514245	0.663124		AT1G78620.1Protein of unknown function DUF92, transmembrane
Mp6g15060	6123.85	-0.318334	0.0664927	-4.78744	1.6892e-06	9.73782e-06		AT2G38280.2/ATAMPD,FAC1/AMP deaminase, putative / myoadenylate deaminase, putative
Mp6g15080	5058.69	0.484181	0.0651074	7.43661	1.033e-13	1.22078e-12		AT3G16290.1/EMB2083/AAA-type ATPase family protein
Mp6g15090	3972.1	1.70605	0.0831678	20.5102	1.7471e-93	2.7529e-91		AT3G63520.1/ATCCD1,ATNCED1,CCD1,NCED1/carotenoid cleavage dioxygenase 1
Mp6g15100	4822.12	-0.165918	0.0747433	-2.2198	0.0264322	0.0651096		AT5G05000.2/ATTOC34,OEP34,TOC34/translocon at the outer envelope membrane of chloroplasts 34
Mp6g15110	7025.62	0.123845	0.0870299	1.42302	0.154729	0.276344
Mp6g15120	0	NA	NA	NA	NA	NA
Mp6g15140	4515.67	0.223007	0.0634191	3.51642	0.000437411	0.00169036		AT4G17300.1/ATNS1,NS1,OVA8/Class II aminoacyl-tRNA and biotin synthetases superfamily protein
Mp6g15150	680.481	-0.20676	0.143915	-1.43687	0.150755	0.27093	MpCE8.12	AT5G64640.1Plant invertase/pectin methylesterase inhibitor superfamily
Mp6g15160	0	NA	NA	NA	NA	NA
Mp6g15170	1.01581	-0.00940951	0.154741	-0.0616894	0.95081	NA		AT1G53540.1HSP20-like chaperones superfamily protein
Mp6g15180	9.9257	0.40098	0.3097	1.30619	0.191487	0.326741
Mp6g15190	0	NA	NA	NA	NA	NA		AT5G49610.1F-box family protein
Mp6g15200	892.148	0.132231	0.0840837	1.57262	0.115807	0.221836	MpC3H24	AT1G30460.1/ATCPSF30,CPSF30/cleavage and polyadenylation specificity factor 30
Mp6g15210	5247.56	0.128671	0.071643	1.79602	0.072492	0.152083		AT4G37040.1/MAP1D/methionine aminopeptidase 1D
Mp6g15220	35.7114	0.164747	0.283279	0.580411	0.561638	0.702658
Mp6g15230	237.521	-0.0334153	0.141074	-0.236914	0.812724	0.892042
Mp6g15240	604.172	-0.0815266	0.135712	-0.600822	0.547958	0.691388
Mp6g15250	533.949	0.139858	0.144369	0.968958	0.332566	0.493212		AT4G18830.1/ATOFP5,OFP5/ovate family protein 5
Mp6g15260	1466.83	-0.233794	0.0789949	-2.95949	0.00308147	0.00987013		AT3G52155.1Phosphoglycerate mutase family protein
Mp6g15270	1181.89	0.0749633	0.0900447	0.832525	0.405112	0.565051		AT2G33290.1/ATSUVH2,SDG3,SUVH2/SU(VAR)3-9 homolog 2
Mp6g15280	62.769	-0.251533	0.220195	-1.14083	0.253939	0.402741
Mp6g15290	787.576	-0.0571159	0.104181	-0.548268	0.583508	0.721276		AT3G20230.1Ribosomal L18p/L5e family protein
Mp6g15300	137132	-0.417683	0.0825048	-5.06252	4.13743e-07	2.59102e-06		AT3G50820.1/OEC33,PSBO-2,PSBO2/photosystem II subunit O-2
Mp6g15310	7833.76	-0.243543	0.0567211	-4.29366	1.75752e-05	8.75711e-05	MpPP2A	AT1G10430.1/PP2A-2/protein phosphatase 2A-2
Mp6g15320	3213.85	0.297187	0.0761281	3.90383	9.46839e-05	0.000415294	MpMATE11	AT1G51340.2MATE efflux family protein
Mp6g15330	2908.16	-0.0546949	0.061631	-0.887455	0.374834	0.535937		AT1G61150.1LisH and RanBPM domains containing protein
Mp6g15340	1320.59	-0.545231	0.0906355	-6.01486	1.80043e-09	1.48389e-08		AT4G28550.1Ypt/Rab-GAP domain of gyp1p superfamily protein
Mp6g15350	292.989	-0.203727	0.186637	-1.09098	0.275283	0.428282
Mp6g15360	0.730717	-0.110557	0.145804	-0.699697	0.484116	NA
Mp6g15370	4374.96	-0.285986	0.0780578	-3.66371	0.000248592	0.00100815		AT1G65820.1microsomal glutathione s-transferase, putative
Mp6g15380	464.22	-0.20755	0.117402	-1.76795	0.0770696	0.15989	MpGH28.6	AT3G57790.1Pectin lyase-like superfamily protein
Mp6g15390	0	NA	NA	NA	NA	NA
Mp6g15400	2058.24	0.356137	0.0862405	4.12966	3.633e-05	0.000172124		AT3G59090.2
Mp6g15420	293.39	-0.370218	0.129205	-2.86454	0.00417615	0.012919		AT3G45100.1/SETH2/UDP-Glycosyltransferase superfamily protein
Mp6g15430	1218.64	-0.243579	0.0918427	-2.65208	0.00799984	0.0229502		AT5G06580.1FAD-linked oxidases family protein
Mp6g15440	0	NA	NA	NA	NA	NA
Mp6g15450	0	NA	NA	NA	NA	NA
Mp6g15460	8847.69	-0.259426	0.097811	-2.65233	0.00799383	0.0229375		AT5G06560.1Protein of unknown function, DUF593
Mp6g15470	2108.89	-0.38727	0.14205	-2.72638	0.00640332	0.0189068	MpTRIHELIX20	AT2G33550.1Homeodomain-like superfamily protein
Mp6g15490	7.71741	0.283902	0.305726	0.928898	0.352942	0.514423
Mp6g15500	1266.88	-0.259131	0.12015	-2.15683	0.0310191	0.0747254
Mp6g15510	2558.55	2.06953	0.0870995	23.7501	1.09741e-124	3.03424e-122		AT2G37970.1/SOUL-1/SOUL heme-binding family protein
Mp6g15520	1.00814	0.181011	0.146143	1.42086	0.155357	NA
Mp6g15530	18.2229	0.741287	0.300742	2.45807	0.0139685	0.0374146
Mp6g15540	3.12464	-0.047361	0.247956	-0.185213	0.853062	0.918027	MpCYP829-like35	AT2G45560.1/CYP76C1/cytochrome P450, family 76, subfamily C, polypeptide 1
Mp6g15550	1569.99	0.787515	0.161591	4.87288	1.09984e-06	6.51457e-06	MpRLK-Pelle_LysM3	AT1G51940.1protein kinase family protein / peptidoglycan-binding LysM domain-containing protein
Mp6g15560	6.74209	-0.383996	0.304615	-1.26031	0.207556	0.346731		AT5G16570.1/GLN1;4/glutamine synthetase 1;4
Mp6g15570	1526.32	0.375811	0.0857207	4.38409	1.16472e-05	5.96567e-05		AT3G14890.1phosphoesterase
Mp6g15580	147.499	0.306514	0.170896	1.79422	0.0727776	0.152551
Mp6g15590	504.734	0.0909852	0.0969786	0.938205	0.348139	0.509034		AT2G15270.1
Mp6g15600	61.3251	-0.735612	0.221539	-3.31361	0.000921003	0.00332555		AT5G24290.1Vacuolar iron transporter (VIT) family protein
Mp6g15610	507.519	0.614397	0.166339	3.69422	0.000220565	0.000905113	MpDHN3	AT1G20450.1/ERD10,LTI29,LTI45/Dehydrin family protein
Mp6g15620	1149.21	0.656027	0.103844	6.31741	2.65977e-10	2.38095e-09		AT3G18680.1Amino acid kinase family protein
Mp6g15630	3481.92	-1.02594	0.0839071	-12.2257	2.26715e-34	7.69046e-33
Mp6g15640	166.115	-0.476772	0.310298	-1.54376	0.122648	0.231429
Mp6g15650	13.6832	-1.08911	0.310634	-3.47739	0.000506315	0.00193016
Mp6g15660	17.2497	0.508356	0.307596	1.65017	0.098908	0.195706		AT5G19330.1/ARIA/ARM repeat protein interacting with ABF2
Mp6g15670	2.02879	0.000396384	0.229954	0.00169113	0.998651	0.999166
Mp6g15680	4003.22	-0.3519	0.114213	-3.0811	0.00206236	0.00687486		AT5G15870.1glycosyl hydrolase family 81 protein
Mp6g15690	907.237	-0.169342	0.0964268	-1.75612	0.0790671	0.163098
Mp6g15700	105.032	-0.776616	0.181572	-4.26806	1.97176e-05	9.73523e-05
Mp6g15710	9.49971	-0.0387851	0.311067	-0.125423	0.900188	0.944196		AT1G16820.1vacuolar ATP synthase catalytic subunit-related / V-ATPase-related / vacuolar proton pump-related
Mp6g15720	0.196959	0.045821	0.0931474	0.408205	0.683123	NA
Mp6g15730	0	NA	NA	NA	NA	NA
Mp6g15740	196.527	-0.281188	0.153613	-1.82988	0.0672682	0.142913		AT1G52827.1/ATCDT1,CDT1/cadmium tolerance 1
Mp6g15750	699.987	0.114475	0.0993324	1.15242	0.249147	0.398059		AT1G69020.1Prolyl oligopeptidase family protein
Mp6g15755	0.220304	0.0276819	0.0929749	0.3383	0.735137	NA
Mp6g15760	6.87021	0.424058	0.28211	1.53425	0.124968	0.234487
Mp6g15770	0.220304	0.0276819	0.0929749	0.3383	0.735137	NA
Mp6g15780	1.21094	-0.0766668	0.202095	-0.379498	0.704318	NA
Mp6g15790	0	NA	NA	NA	NA	NA
Mp6g15800	4.08071	-0.33172	0.284312	-1.1508	0.249813	0.398862
Mp6g15810	11.0987	-0.385092	0.310375	-1.2242	0.220877	0.363492
Mp6g15820	586.546	0.000756248	0.112944	0.00669611	0.994657	0.996902		AT1G44760.1Adenine nucleotide alpha hydrolases-like superfamily protein
Mp6g15830	7.19162	-0.313763	0.30773	-1.00918	0.312889	0.472834
Mp6g15835	5.68336	-0.2216	0.291766	-0.760839	0.446754	0.604124
Mp6g15840	4.71235	0.0378887	0.294162	0.128729	0.897572	0.942608
Mp6g15850	5038.41	-0.709331	0.0715304	-9.91614	3.54186e-23	7.59919e-22		AT1G07110.1/ATF2KP,F2KP,FKFBP/fructose-2,6-bisphosphatase
Mp6g15860	0	NA	NA	NA	NA	NA	MpUGT26	AT2G36780.1UDP-Glycosyltransferase superfamily protein
Mp6g15870	393.721	-0.105692	0.180689	-0.584694	0.558754	0.700426	MpUGT27	AT4G01070.1/GT72B1,UGT72B1/UDP-Glycosyltransferase superfamily protein
Mp6g15880	323.807	-0.15997	0.18998	-0.841571	0.400028	0.56027	MpUGT28	AT4G34131.1/UGT73B3/UDP-glucosyl transferase 73B3
Mp6g15890	5032.35	-0.198397	0.0653053	-3.03799	0.00238163	0.00782345		AT3G51780.1/ATBAG4,BAG4/BCL-2-associated athanogene 4
Mp6g15900	33.7385	-0.311507	0.26637	-1.16685	0.243269	0.39097		AT1G09760.1/U2A\'/U2 small nuclear ribonucleoprotein A
Mp6g15910	2394.05	-0.114894	0.072375	-1.58745	0.11241	0.216802		AT1G78580.1/ATTPS1,TPS1/trehalose-6-phosphate synthase
Mp6g15920	1839.91	0.374632	0.0760301	4.92748	8.32987e-07	5.01916e-06		AT3G54020.1/AtIPCS1/Arabidopsis Inositol phosphorylceramide synthase 1
Mp6g15930	0.642484	-0.0647074	0.119205	-0.488019	0.625536	NA
Mp6g15940	21.4149	1.20603	0.298112	3.98012	6.88815e-05	0.000310486
Mp6g15950	3955.93	-0.273087	0.0578318	-4.72203	2.33505e-06	1.31911e-05		AT3G59770.1/SAC9/sacI homology domain-containing protein / WW domain-containing protein
Mp6g15960	5.055	-0.016683	0.298357	-0.0559792	0.955358	0.975939
Mp6g15970	4.43458	-0.116805	0.277901	-0.413632	0.679144	0.797002		AT5G57880.1/ATPRD2,MPS1,PRD2/multipolar spindle 1
Mp6g15980	11754.4	-0.717927	0.0712515	-10.0758	7.07005e-24	1.56502e-22		AT3G59780.1Rhodanese/Cell cycle control phosphatase superfamily protein
Mp6g15990	1263.36	0.122074	0.0784358	1.55636	0.119623	0.227037		AT1G26470.1
Mp6g16000	1976.75	-0.361237	0.0766053	-4.71547	2.41158e-06	1.35973e-05		AT1G18190.1/GC2/golgin candidate 2
Mp6g16010	10.8696	0.202872	0.310752	0.653579	0.513383	0.662479		AT3G10660.1/ATCPK2,CPK2/calmodulin-domain protein kinase cdpk isoform 2
Mp6g16020	2157.18	-0.387591	0.068879	-5.6269	1.8348e-08	1.35725e-07		AT5G64440.1/AtFAAH,FAAH/fatty acid amide hydrolase
Mp6g16030	2451.86	-0.00331845	0.0800148	-0.0414722	0.966919	0.981607		AT2G34970.1Trimeric LpxA-like enzyme
Mp6g16040	7.37845	0.325155	0.307595	1.05619	0.290883	0.446907		AT3G52590.1/EMB2167,ERD16,HAP4,UBQ1/ubiquitin extension protein 1
Mp6g16060	10935.5	0.00438208	0.116093	0.0377466	0.96989	0.98354		AT1G50920.1Nucleolar GTP-binding protein
Mp6g16070	11.1272	0.109969	0.311543	0.356172	0.721711	0.828253
Mp6g16080	2140.66	-0.583714	0.104666	-5.57682	2.44959e-08	1.78944e-07		AT3G27960.1Tetratricopeptide repeat (TPR)-like superfamily protein
Mp6g16090	1741.92	-0.436324	0.0727685	-5.99571	2.026e-09	1.66325e-08		AT4G34460.1/AGB1,ATAGB1,ELK4/GTP binding protein beta 1
Mp6g16110	177.632	-0.197262	0.146101	-1.35016	0.176966	0.307221
Mp6g16120	814.413	-0.540742	0.141874	-3.81034	0.000138775	0.00058928	MpC3H25
Mp6g16130	586.547	-0.104105	0.119118	-0.873851	0.382199	0.543435		AT5G10620.1methyltransferases
Mp6g16150	2613.38	0.196927	0.0778253	2.53041	0.0113929	0.0313013		AT5G20990.1/B73,CHL6,CNX,CNX1,SIR4/molybdopterin biosynthesis CNX1 protein / molybdenum cofactor biosynthesis enzyme CNX1 (CNX1)
Mp6g16160	166.799	-0.0122778	0.181988	-0.0674485	0.946225	0.971347		AT3G01120.1/ATCYS1,CGS,CGS1,MTO1/Pyridoxal phosphate (PLP)-dependent transferases superfamily protein
Mp6g16170	0	NA	NA	NA	NA	NA	MpR2R3-MYB12	AT5G02320.2/ATMYB3R5,MYB3R-5/myb domain protein 3r-5
Mp6g16180	0	NA	NA	NA	NA	NA		AT5G18460.1Protein of Unknown Function (DUF239)
Mp6g16190	29.8935	1.05056	0.287864	3.61492	0.000300442	0.00119898		AT1G70370.2/PG2/polygalacturonase 2
Mp6g16200	2535.18	0.420664	0.0773357	5.43938	5.34675e-08	3.76508e-07		AT3G44620.1protein tyrosine phosphatases;protein tyrosine phosphatases
Mp6g16210	0.440609	0.0518359	0.0932469	0.58869	0.55607	NA
Mp6g16220	0	NA	NA	NA	NA	NA
Mp6g16230	2155.34	0.344405	0.122508	2.81137	0.00493311	0.015001		AT5G10750.1Protein of unknown function (DUF1336)
Mp6g16240	455.02	0.343499	0.128549	2.67179	0.00754489	0.0218676		AT1G70150.1zinc ion binding
Mp6g16250	745.447	-0.0294861	0.100445	-0.293541	0.769109	0.86188
Mp6g16260	0.736095	-0.0503418	0.125308	-0.347123	0.728499	NA
Mp6g16270	3938.42	-0.49244	0.0829993	-5.93282	2.97779e-09	2.39498e-08		AT2G45540.1WD-40 repeat family protein / beige-related
Mp6g16280	966.828	0.605971	0.167351	3.62062	0.0002939	0.00117544		AT2G18196.1Heavy metal transport/detoxification superfamily protein
Mp6g16290	424.718	-0.192819	0.142496	-1.35336	0.17594	0.305695		AT4G22550.1Phosphatidic acid phosphatase (PAP2) family protein
Mp6g16300	603.544	0.0317103	0.0963991	0.328941	0.7422	0.844033		AT5G24980.1
Mp6g16310	33.5421	0.276335	0.267025	1.03383	0.301215	0.458931		AT1G47980.1
Mp6g16320	7883.37	-0.20202	0.069597	-2.90269	0.00369977	0.0116095		AT3G02360.26-phosphogluconate dehydrogenase family protein
Mp6g16330	950.509	0.216978	0.0870986	2.49117	0.0127322	0.0345259		AT1G65520.1/ATECI1,ECHIC,ECI1,PEC11/delta(3), delta(2)-enoyl CoA isomerase 1
Mp6g16340	21.5031	0.770768	0.31148	2.4673	0.0136138	0.036578		AT1G53440.1Leucine-rich repeat transmembrane protein kinase
Mp6g16350	6302.33	-0.363084	0.10853	-3.34538	0.000821688	0.00300349		AT1G07650.1Leucine-rich repeat transmembrane protein kinase
Mp6g16370	178.449	0.554946	0.245229	2.26249	0.0236669	0.0590524		AT1G07650.1Leucine-rich repeat transmembrane protein kinase
Mp6g16390	12.0916	0.280127	0.311525	0.899042	0.36863	0.530015		AT5G14420.3/RGLG2/RING domain ligase2
Mp6g16380	232.299	-1.96491	0.170469	-11.4467	2.44228e-30	7.00376e-29		AT1G07650.1Leucine-rich repeat transmembrane protein kinase
Mp6g16415	24.6885	0.210825	0.287744	0.735309	0.462151	0.618661
Mp6g16420	0.316119	-0.0403333	0.0982544	-0.432395	0.665454	NA
Mp6g16430	3806.56	-0.108252	0.0691284	-1.56595	0.11736	0.223815		AT5G14420.1/RGLG2/RING domain ligase2
Mp6g16440	694.74	0.114265	0.102656	1.11308	0.265676	0.41671		AT5G27740.1/EMB161,EMB251,EMB2775,RFC3/ATPase family associated with various cellular activities (AAA)
Mp6g16450	7352.84	-0.0341887	0.107107	-0.319205	0.749571	0.849711	MpRAB2A	AT4G17170.1/AT-RAB2,ATRAB-B1B,ATRAB2A,ATRABB1C,RAB-B1B,RAB2A,RABB1C/RAB GTPase homolog B1C
Mp6g16460	63.636	0.115658	0.247716	0.467746	0.639966	0.765807
Mp6g16470	5654.72	-0.146484	0.0791721	-1.85017	0.0642884	0.137812		AT4G29040.1/RPT2a/regulatory particle AAA-ATPase 2A
Mp6g16480	1202.54	-0.157253	0.0856146	-1.83673	0.0662499	0.141129		AT1G15000.1/scpl50/serine carboxypeptidase-like 50
Mp6g16490	1.15549	-0.125894	0.184353	-0.684724	0.493518	NA
Mp6g16500	440.336	-0.0765355	0.130574	-0.586063	0.557833	0.699691		AT1G06920.1/ATOFP4,OFP4/ovate family protein 4
Mp6g16530	3.3116	0.233344	0.249371	0.973121	0.330493	0.490882
Mp6g16540	830.54	0.724285	0.117771	6.14951	7.77233e-10	6.66837e-09		AT5G15710.1Galactose oxidase/kelch repeat superfamily protein
Mp6g16550	0.81895	-0.126807	0.148723	-0.796906	0.425506	NA
Mp6g16560	0.325454	-0.040977	0.0990055	-0.446224	0.655436	NA	MpPR15i	AT3G10080.1RmlC-like cupins superfamily protein
Mp6g16570	2221.53	0.243544	0.0884936	2.75207	0.00592196	0.0176168	MpEMB2765 / MAC7	AT2G38770.1/EMB2765/P-loop containing nucleoside triphosphate hydrolases superfamily protein
Mp6g16580	1832	0.0100769	0.0879139	0.114618	0.908748	0.948692		AT5G58450.1Tetratricopeptide repeat (TPR)-like superfamily protein
Mp6g16590	468.37	0.0768878	0.107134	0.717742	0.472916	0.628312		AT2G38050.1/ATDET2,DET2,DWF6/3-oxo-5-alpha-steroid 4-dehydrogenase family protein
Mp6g16600	7857.49	-0.00540681	0.072499	-0.0745779	0.940551	0.968292
Mp6g16610	3.26364	-0.10255	0.251568	-0.418192	0.675807	0.794774	MpCupin94	AT5G38910.1RmlC-like cupins superfamily protein
Mp6g16620	0	NA	NA	NA	NA	NA	MpMTPSL26
Mp6g16630	0.460237	-0.0992755	0.128532	-0.775506	0.438041	NA	MpAAP3	AT1G58360.1/AAP1,NAT2/amino acid permease 1
Mp6g16640	1.00556	-0.0673301	0.17369	-0.422935	0.672342	NA
Mp6g16650	11.19	-0.607557	0.311543	-1.92907	0.0537223	0.118812
Mp6g16660	6.65878	-0.476528	0.302979	-1.57267	0.115795	0.221836
Mp6g16670	6.84707	0.165664	0.30413	0.544438	0.58614	0.723675
Mp6g16680	0.355088	0.00924459	0.101616	0.109019	0.913187	NA
Mp6g16690	4662.8	-0.225781	0.059198	-3.81398	0.000136748	0.000581347		AT3G10380.1/ATSEC8,SEC8/subunit of exocyst complex 8
Mp6g16693	0.56308	-0.0140101	0.115829	-0.13792	0.890303	NA
Mp6g16695	0.134784	-0.0161469	0.0929749	-0.173669	0.862125	NA
Mp6g16697	0.0984796	0.0276819	0.0929749	0.280022	0.77946	NA
Mp6g16700	260.182	0.0756688	0.139047	0.544204	0.586301	0.72376
Mp6g16710	0	NA	NA	NA	NA	NA
Mp6g16720	0.508542	-0.0131686	0.113013	-0.133115	0.894102	NA
Mp6g16730	0.144119	-0.0161469	0.0929749	-0.173669	0.862125	NA
Mp6g16740	2406.06	-0.68907	0.263161	-2.61963	0.00880255	0.0249889		AT3G06380.1/ATTLP9,TLP9/tubby-like protein 9
Mp6g16750	0	NA	NA	NA	NA	NA	MpAP2L5
Mp6g16760	0	NA	NA	NA	NA	NA	MpAP2L4	AT2G39250.1/SNZ/Integrase-type DNA-binding superfamily protein
Mp6g16770	0	NA	NA	NA	NA	NA	MpAP2L7
Mp6g16780	0	NA	NA	NA	NA	NA
Mp6g16790	0	NA	NA	NA	NA	NA
Mp6g16800	177.126	0.361268	0.186658	1.93651	0.0528055	0.117138	MpWRKY14	AT5G49520.1/ATWRKY48,WRKY48/WRKY DNA-binding protein 48
Mp6g16810	0	NA	NA	NA	NA	NA
Mp6g16820	0	NA	NA	NA	NA	NA	MpAP2L6
Mp6g16840	568.776	0.27667	0.0958875	2.88526	0.00391085	0.0121676
Mp6g16845	0.440609	0.0518359	0.0932469	0.58869	0.55607	NA
Mp6g16850	5536.29	-0.221605	0.059869	-3.70148	0.000214346	0.000880579	MpABCD1 / MpABC72	AT4G39850.1/ACN2,AtABCD1,CTS,PED3,PXA1/peroxisomal ABC transporter 1
Mp6g16860	1196.22	0.042393	0.0876606	0.483594	0.628674	0.756556		AT5G13690.1/CYL1,NAGLU/alpha-N-acetylglucosaminidase family / NAGLU family
Mp6g16870	6.64503	0.177535	0.307449	0.577188	0.563812	0.704717
Mp6g16880	5632.32	0.0585416	0.117277	0.499162	0.617665	0.748162		AT3G23990.1/HSP60,HSP60-3B/heat shock protein 60
Mp6g16890	0.500119	0.0435614	0.130243	0.368391	0.712582	NA	MpOMT20
Mp6g16900	208.775	1.09982	0.193827	5.67065	1.4226e-08	1.0609e-07	MpCYP704L1	AT1G69500.1/CYP704B1/cytochrome P450, family 704, subfamily B, polypeptide 1
Mp6g16920	1007.74	0.0524467	0.0923082	0.568193	0.569904	0.70989		AT1G22630.1
Mp6g16930	7911.26	-0.798404	0.110819	-7.2044	5.82991e-13	6.49176e-12		AT3G17020.1Adenine nucleotide alpha hydrolases-like superfamily protein
Mp6g16940	21.0156	0.181663	0.295711	0.614661	0.538779	0.683632
Mp6g16950	2423.63	-0.000802841	0.0728779	-0.0110163	0.99121	0.995439		AT3G02600.1/ATLPP3,LPP3/lipid phosphate phosphatase 3
Mp6g16960	1.53134	0.0911193	0.193711	0.461245	0.644623	NA
Mp6g16970	226.277	-0.203631	0.146834	-1.38658	0.165571	0.29169	MpRLK-Pelle_L-LEC29	AT3G55550.1Concanavalin A-like lectin protein kinase family protein
Mp6g16980	1845.76	-1.00126	0.0857741	-11.6708	1.79748e-31	5.40867e-30
Mp6g16990	557.875	-0.0797529	0.0955977	-0.834267	0.40413	0.564175		AT4G16700.1/PSD1/phosphatidylserine decarboxylase 1
Mp6g17000	1531.5	0.179554	0.0772754	2.32354	0.0201503	0.0514617		AT2G34750.1RNA polymerase I specific transcription initiation factor RRN3 protein
Mp6g17010	3314.58	-0.0754763	0.0668458	-1.1291	0.258855	0.40832		AT3G11400.1/ATEIF3G1,EIF3G1/eukaryotic translation initiation factor 3G1
Mp6g17020	2.05045	0.330505	0.222173	1.54596	0.122113	0.230629
Mp6g17030	1961.45	0.0759742	0.10102	0.752089	0.451998	0.609232		AT1G27340.1Galactose oxidase/kelch repeat superfamily protein
Mp6g17040	16.6409	-0.0160454	0.303013	-0.0531822	0.957587	0.97692
Mp6g17050	44.862	0.144437	0.245271	0.588335	0.556308	0.698375
Mp6g17060	880.828	-0.540008	0.0914495	-5.90405	3.54675e-09	2.82775e-08		AT3G54380.1SAC3/GANP/Nin1/mts3/eIF-3 p25 family
Mp6g17070	0.373322	0.0601766	0.103922	0.567807	0.570166	NA
Mp6g17080	14.4577	0.211261	0.306791	0.687988	0.49146	0.644923		AT2G22170.1Lipase/lipooxygenase, PLAT/LH2 family protein
Mp6g17090	0.144119	-0.0161469	0.0929749	-0.173669	0.862125	NA
Mp6g17100	0	NA	NA	NA	NA	NA
Mp6g17110	1463.84	-0.0415391	0.0846491	-0.49071	0.623631	0.752714		AT1G33360.1ATP-dependent Clp protease
Mp6g17120	480.07	-0.463946	0.129757	-3.5745	0.000350899	0.00138265
Mp6g17130	2652.11	0.0611626	0.0813949	0.751419	0.4524	0.609663
Mp6g17140	75.6799	0.489422	0.244805	1.9951	0.0460325	0.104115
Mp6g17145	464.086	-0.904024	0.143021	-6.31545	2.69385e-10	2.40705e-09
Mp6g17150	0.485197	-0.00488626	0.111949	-0.0374637	0.970115	NA
Mp6g17160	597.068	-1.06261	0.12714	-8.35074	6.78369e-17	1.02272e-15
Mp6g17170	4.03518	0.334239	0.26126	1.2922	0.196286	0.332468
Mp6g17180	2.84813	0.0317393	0.246146	0.126884	0.899032	0.943531
Mp6g17190	1.58638	-0.126687	0.168419	-0.835788	0.403274	NA		AT1G55200.1Protein kinase protein with adenine nucleotide alpha hydrolases-like domain
Mp6g17200	3.24686	-0.285429	0.271709	-1.06009	0.289105	0.444943
Mp6g17210	24.8216	-0.316495	0.288681	-1.09346	0.27419	0.426991		AT5G25060.1RNA recognition motif (RRM)-containing protein
Mp6g17215	0	NA	NA	NA	NA	NA
Mp6g17220	1282.58	-0.832066	0.0960971	-8.6565	4.86486e-18	7.85129e-17
Mp6g17230	102.632	-0.0889313	0.195856	-0.454041	0.649799	0.77353
Mp6g17240	17813.9	-0.116848	0.102365	-1.14148	0.253669	0.402475		AT5G01750.2Protein of unknown function (DUF567)
Mp6g17250	0.423021	-0.0678323	0.108784	-0.61378	0.539361	NA
Mp6g17260	252.199	-1.47823	0.144437	-10.2008	1.96557e-24	4.52049e-23		AT4G20140.1/GSO1/Leucine-rich repeat transmembrane protein kinase
Mp6g17270	2625.89	-0.438502	0.104162	-4.20983	2.55565e-05	0.000123844
Mp6g17280	5.91576	0.587066	0.302632	1.92828	0.0538198	0.119009
Mp6g17290	1809.49	0.0772801	0.098235	0.786714	0.431449	0.590608		AT3G45050.3
Mp6g17300	1923.27	-0.31552	0.0784298	-4.0228	5.75097e-05	0.000263358		AT1G74070.1Cyclophilin-like peptidyl-prolyl cis-trans isomerase family protein
Mp6g17310	656.752	0.121818	0.0939939	1.29604	0.194963	0.331015		AT3G08970.1/ATERDJ3A,TMS1/DNAJ heat shock N-terminal domain-containing protein
Mp6g17320	30.4441	0.690317	0.297438	2.32869	0.0198752	0.0508571
Mp6g17330	5257.75	0.356827	0.0627289	5.68841	1.28227e-08	9.60161e-08	MpDES6 / MpFAD12	AT2G46210.1Fatty acid/sphingolipid desaturase
Mp6g17340	4.95093	0.297864	0.292518	1.02255	0.306519	0.46532
Mp6g17350	54.1341	0.224968	0.249515	0.901223	0.36747	0.52897
Mp6g17360	121.394	0.738667	0.182875	4.03512	5.4575e-05	0.00025086
Mp6g17370	694.66	-0.00462543	0.0936936	-0.0493689	0.960625	0.978941		AT2G25920.1
Mp6g17380	0.539088	0.10263	0.11645	0.847149	0.396912	NA
Mp6g17390	2873.47	-0.25029	0.108841	-2.29961	0.0214701	0.0541892
Mp6g17400	2286.63	0.527124	0.0853542	6.17575	6.58494e-10	5.67622e-09		AT3G20500.1/ATPAP18,PAP18/purple acid phosphatase 18
Mp6g17410	0	NA	NA	NA	NA	NA
Mp6g17420	1126.12	-0.0167176	0.0958251	-0.174462	0.861503	0.922419	MpTRIHELIX37	AT1G13450.1Homeodomain-like superfamily protein
Mp6g17430	6541.69	-0.357234	0.109279	-3.26904	0.00107914	0.00382972		AT5G65720.1/ATNFS1,ATNIFS1,NFS1,NIFS1/nitrogen fixation S (NIFS)-like 1
Mp6g17440	39.401	0.932482	0.265493	3.50487	0.000456835	0.00175846
Mp6g17450	1462.98	-0.0093396	0.128937	-0.0724407	0.942251	0.969459		AT2G15890.2/MEE14/maternal effect embryo arrest 14
Mp6g17460	0	NA	NA	NA	NA	NA
Mp6g17470	0	NA	NA	NA	NA	NA		AT1G51790.1Leucine-rich repeat protein kinase family protein
Mp6g17480	1.12586	-0.231218	0.186539	-1.25418	0.209776	NA		AT1G56130.1Leucine-rich repeat transmembrane protein kinase
Mp6g17500	19.8279	-0.463251	0.295973	-1.55799	0.119235	0.226483		AT1G53420.1Leucine-rich repeat transmembrane protein kinase
Mp6g17510	16.5283	0.0488687	0.300667	0.162966	0.870545	0.92711		AT1G67720.1Leucine-rich repeat protein kinase family protein
Mp6g17520	6.8377	0.284004	0.301447	0.941345	0.346528	0.507628		AT1G56130.1Leucine-rich repeat transmembrane protein kinase
Mp6g17525	41.8724	1.62411	0.304042	5.30638	1.11825e-07	7.5585e-07
Mp6g17530	135.329	-0.163834	0.231654	-0.707833	0.479049	0.633801		AT1G13910.1Leucine-rich repeat (LRR) family protein
Mp6g17540	293.057	-0.543979	0.197248	-2.7553	0.00586385	0.0174535		AT1G56140.1Leucine-rich repeat transmembrane protein kinase
Mp6g17550	26.8757	-0.352553	0.288867	-1.21358	0.224908	0.368287		AT1G07650.2Leucine-rich repeat transmembrane protein kinase
Mp6g17560	1430.32	-0.624371	0.130574	-4.78085	1.74552e-06	1.00388e-05		AT1G07650.2Leucine-rich repeat transmembrane protein kinase
Mp6g17570	136.908	-0.185754	0.162147	-1.14528	0.252094	0.400931
Mp6g17580	316.823	0.0258746	0.145812	0.177438	0.859164	0.921016
Mp6g17590	268.364	-0.0820056	0.135433	-0.605554	0.544811	0.688833		AT2G40880.1/ATCYSA,CYSA,FL3-27/cystatin A
Mp6g17600	10502.7	0.161829	0.0597201	2.7098	0.00673247	0.019779	MpPAPK1.2	AT4G26100.1/CK1,CKL1/casein kinase 1
Mp6g17610	2.34936	-0.142504	0.215686	-0.710258	0.477544	0.632553
Mp6g17620	108.071	0.331019	0.182978	1.80948	0.0703761	0.148405		AT1G80570.2RNI-like superfamily protein
Mp6g17640	987.547	0.115917	0.0860283	1.3474	0.177851	0.308429		AT5G53770.1Nucleotidyltransferase family protein
Mp6g17650	989.514	0.0158517	0.081439	0.194645	0.845671	0.913696		AT2G11890.1adenylate cyclases
Mp6g17670	517.958	-0.300418	0.107498	-2.79414	0.00520383	0.0156875		AT1G78770.1/APC6/anaphase promoting complex 6
Mp6g17680	492.357	0.71286	0.12423	5.73783	9.58983e-09	7.31543e-08		AT5G62140.1
Mp6g17690	77.1644	-0.0378174	0.208819	-0.181108	0.856283	0.919804		AT1G07920.1GTP binding Elongation factor Tu family protein
Mp6g17700	3045.92	0.202312	0.160473	1.26067	0.207429	0.346559		AT1G07920.1GTP binding Elongation factor Tu family protein
Mp6g17710	7125.27	0.186021	0.0607311	3.06303	0.00219105	0.00726146		AT1G07920.1GTP binding Elongation factor Tu family protein
Mp6g17720	4983.02	0.195618	0.0712284	2.74634	0.00602634	0.0178983		AT1G07920.1GTP binding Elongation factor Tu family protein
Mp6g17730	0	NA	NA	NA	NA	NA	MpCupin95	AT3G05950.1RmlC-like cupins superfamily protein
Mp6g17740	0	NA	NA	NA	NA	NA	MpPPO40
Mp6g17750	0.500119	0.0435614	0.130243	0.368391	0.712582	NA	MpPPO39
Mp6g17760	0	NA	NA	NA	NA	NA
Mp6g17770	3.24263	0.249105	0.241713	1.05446	0.29167	0.447907	MpPPO38
Mp6g17780	13715.3	-0.659464	0.238625	-2.76401	0.00570954	0.0170646	MpPPO37
Mp6g17790	5.12741	-0.266558	0.268845	-1.03806	0.299242	0.456876
Mp6g17800	774.067	-0.36934	0.281495	-1.31268	0.18929	0.323783	MpPPO36
Mp6g17820	0	NA	NA	NA	NA	NA	MpPYL5	AT2G26040.1/PYL2,RCAR14/PYR1-like 2
Mp6g17830	0	NA	NA	NA	NA	NA	MpPPR_57	AT3G53700.1/MEE40/Pentatricopeptide repeat (PPR) superfamily protein
Mp6g17850	0	NA	NA	NA	NA	NA
Mp6g17840	0	NA	NA	NA	NA	NA
Mp6g17900	0	NA	NA	NA	NA	NA
Mp6g17890	1039.64	0.0232506	0.110845	0.209771	0.833846	0.906535	MpPPO48
Mp6g17880	139.89	-0.235105	0.223208	-1.05443	0.291687	0.447907	MpPPO47
Mp6g17875	221.01	-0.151762	0.151917	-0.999026	0.317782	0.477913
Mp6g17870	1565.9	0.0590783	0.0740348	0.797983	0.42488	0.584459		AT1G61250.1/SC3/secretory carrier 3
Mp6g17860	0.476774	0.0357645	0.112967	0.321336	0.747956	NA	MpPPO58
Mp6g17940	7.99097	-0.216012	0.309441	-0.701135	0.483219	0.637281	MpPPO59
Mp6g17930	162.231	-0.746483	0.157542	-4.73245	2.21823e-06	1.25651e-05	MpPPO10
Mp6g17920	148.22	-0.723678	0.182256	-3.96717	7.27324e-05	0.00032574	MpPPO11
Mp6g17910	572.63	-0.506079	0.145505	-3.47828	0.000504637	0.00192527	MpPPO55
Mp6g17950	0	NA	NA	NA	NA	NA
Mp6g17960	0.601311	-0.0281945	0.11865	-0.198288	0.842819	NA		AT1G21660.1Chaperone DnaJ-domain superfamily protein
Mp6g17970	248.364	-0.26701	0.150099	-1.77911	0.0752212	0.156731		AT4G18360.1Aldolase-type TIM barrel family protein
Mp6g17980	853.058	-0.255476	0.0921842	-2.77128	0.00558357	0.0167188		AT2G43540.1
Mp6g17990	16437.6	-0.0555864	0.062625	-0.887605	0.374753	0.535873	MpNAP	AT2G19480.3/NAP1;2,NFA02,NFA2/nucleosome assembly protein 1;2
Mp6g18000	1571.58	-1.09674	0.10383	-10.5597	4.57985e-26	1.12229e-24	MpCML42	AT3G07490.1/AGD11/ARF-GAP domain 11
Mp6g18010	327.463	-0.0598608	0.147347	-0.406367	0.684473	0.800564		AT1G72175.1RING/U-box protein with domain of unknown function (DUF 1232)
Mp6g18020	324.042	-0.172329	0.12327	-1.39802	0.162107	0.28683		AT2G20120.1/COV1/Protein of unknown function (DUF502)
Mp6g18030	187.043	0.263196	0.153173	1.71842	0.08572	0.17415	MpRLK-Pelle_WAK3	AT1G16120.1/WAKL1/wall associated kinase-like 1
Mp6g18040	0	NA	NA	NA	NA	NA		AT1G29720.1Leucine-rich repeat transmembrane protein kinase
Mp6g18060	37.87	-0.0638895	0.264346	-0.242014	0.80877	0.889434	MpRLK-Pelle_WAK_LRK10L-12	AT1G16110.1/WAKL6/wall associated kinase-like 6
Mp6g18070	0	NA	NA	NA	NA	NA	MpRLK-Pelle_WAK4	AT1G21240.1/WAK3/wall associated kinase 3
Mp6g18080	0	NA	NA	NA	NA	NA		AT1G29720.1Leucine-rich repeat transmembrane protein kinase
Mp6g18090	3.86979	0.167342	0.276028	0.601361	0.5476	0.691299	MpRLK-Pelle_WAK5	AT5G66790.1Protein kinase superfamily protein
Mp6g18110	0.401639	0.00995368	0.10565	0.112473	0.910448	NA		AT1G56145.1Leucine-rich repeat transmembrane protein kinase
Mp6g18120	1022.85	-0.319218	0.0936265	-3.40945	0.000650943	0.00242659
Mp6g18130	5219.15	0.0721754	0.0862107	0.837207	0.402476	0.562722		AT1G07920.1GTP binding Elongation factor Tu family protein
Mp6g18140	15789.8	-0.256892	0.0835842	-3.07343	0.00211614	0.00703491		AT1G07920.1GTP binding Elongation factor Tu family protein
Mp6g18150	4502.39	-0.207073	0.073218	-2.82813	0.00468204	0.0143357		AT3G50590.1Transducin/WD40 repeat-like superfamily protein
Mp6g18160	134.08	0.247653	0.230618	1.0732	0.28318	0.437873		AT5G56300.1/GAMT2/gibberellic acid methyltransferase 2
Mp6g18170	0	NA	NA	NA	NA	NA
Mp6g18180	639.008	0.0801628	0.127388	0.629207	0.529214	0.676061	MpMET	AT5G49160.1/DDM2,DMT01,DMT1,MET1,MET2,METI/methyltransferase 1
Mp6g18190	4873.61	-0.0708843	0.106229	-0.667265	0.504603	0.655286		AT4G24830.1arginosuccinate synthase family
Mp6g18200	4580	0.146064	0.094373	1.54771	0.121693	0.229983		AT1G10760.1/GWD,GWD1,SEX1,SOP,SOP1/Pyruvate phosphate dikinase, PEP/pyruvate binding domain
Mp6g18210	947.039	-0.0780831	0.0933722	-0.836246	0.403017	0.563262		AT1G52600.1Peptidase S24/S26A/S26B/S26C family protein
Mp6g18220	1192.35	-0.0171663	0.081249	-0.211277	0.832671	0.905659		AT2G30410.1/KIS,TFCA/tubulin folding cofactor A (KIESEL)
Mp6g18230	3825.54	-0.702417	0.0971526	-7.22983	4.83584e-13	5.4095e-12		AT5G26230.1
Mp6g18240	3.62165	-0.194226	0.271107	-0.721152	0.470816	0.6267
Mp6g18250	2476.39	0.0334368	0.074628	0.448052	0.654116	0.776965		AT4G38350.1Patched family protein
Mp6g18255	24.575	-1.06595	0.286277	-3.67072	0.000241867	0.000984535
Mp6g18260	4.24597	0.540547	0.28381	1.90208	0.057161	0.125002
Mp6g18270	103.898	-1.4973	0.221001	-6.71406	1.89289e-11	1.88184e-10	MpCYP77A6	AT3G10560.1/CYP77A7,UNE9/Cytochrome P450 superfamily protein
Mp6g18280	1694.05	0.0214727	0.104401	0.205682	0.837039	0.908172		AT4G26555.1FKBP-like peptidyl-prolyl cis-trans isomerase family protein
Mp6g18290	6.27893	-0.244856	0.305331	-0.798099	0.424813	0.584459
Mp6g18300	240.412	0.157025	0.161303	0.97343	0.33034	0.490804	MpPOD141	AT1G05260.1/RCI3,RCI3A/Peroxidase superfamily protein
Mp6g18310	0	NA	NA	NA	NA	NA
Mp6g18320	0	NA	NA	NA	NA	NA
Mp6g18330	0	NA	NA	NA	NA	NA	MpDN4MT1a
Mp6g18340	0	NA	NA	NA	NA	NA	MpDN4MT1b
Mp6g18350	0	NA	NA	NA	NA	NA
Mp6g18360	4695.7	1.23747	0.0709088	17.4505	3.41369e-68	3.08791e-66		AT2G31040.1ATP synthase protein I -related
Mp6g18370	201.213	0.810058	0.199725	4.05314	5.05343e-05	0.000233753
Mp6g18380	4364.05	-0.279886	0.0781062	-3.58334	0.000339234	0.00133886		AT5G37475.1Translation initiation factor eIF3 subunit
Mp6g18390	3532.23	0.170484	0.0621696	2.74225	0.00610199	0.0180936		AT3G20320.1/TGD2/trigalactosyldiacylglycerol2
Mp6g18400	1227.45	-0.069348	0.0758795	-0.913926	0.360756	0.52197		AT5G22350.1/ELM1/Protein of unknown function (DUF1022)
Mp6g18410	10141	-0.110437	0.0681144	-1.62135	0.104942	0.205316	MpABCF2 / MpABC73	AT5G60790.1/ATGCN1,GCN1/ABC transporter family protein
Mp6g18420	0	NA	NA	NA	NA	NA	MpCYP821A1	AT3G10560.1/CYP77A7,UNE9/Cytochrome P450 superfamily protein
Mp6g18430	4136.08	-0.113151	0.069838	-1.62018	0.105194	0.2057		AT4G36690.4/ATU2AF65A/U2 snRNP auxilliary factor, large subunit, splicing factor
Mp6g18440	37927.2	-0.585324	0.112724	-5.19255	2.07433e-07	1.35581e-06		AT1G55670.1/PSAG/photosystem I subunit G
Mp6g18450	20.121	0.992713	0.300582	3.28753	0.00101072	0.0036107
Mp6g18460	14.2891	-0.0271057	0.309355	-0.0881659	0.929745	0.961537
Mp6g18470	0	NA	NA	NA	NA	NA
Mp6g18480	5783.78	-0.856556	0.143534	-5.96758	2.40798e-09	1.95928e-08	MpBHLH15	AT1G68920.3basic helix-loop-helix (bHLH) DNA-binding superfamily protein
Mp6g18490	3077.99	-0.034881	0.0748521	-0.465994	0.64122	0.766806	Mpsnf1.19	AT3G54280.1/ATBTAF1,BTAF1,CHA16,CHR16,RGD3/DNA binding;ATP binding;nucleic acid binding;binding;helicases;ATP binding;DNA binding;helicases
Mp6g18500	1768.8	-0.215654	0.0776063	-2.77873	0.00545727	0.0163673		AT1G06470.1Nucleotide/sugar transporter family protein
Mp6g18510	955.174	-0.523516	0.0849014	-6.16545	7.02812e-10	6.04757e-09	MpPPR_27	AT3G46610.1Pentatricopeptide repeat (PPR-like) superfamily protein
Mp6g18520	1243.02	-0.0335822	0.0938702	-0.357763	0.72052	0.827425		AT5G62575.2
Mp6g18530	719.233	0.0890269	0.131808	0.675402	0.49942	0.651273		AT1G50730.1
Mp6g18540	7344.88	-0.115737	0.0631869	-1.83166	0.0670019	0.142441		AT2G14740.2/ATVSR3,BP80-2;2,VSR2;2,VSR3/vaculolar sorting receptor 3
Mp6g18550	350.182	-0.0701941	0.112788	-0.622354	0.533709	0.679473		AT1G79050.1recA DNA recombination family protein
Mp6g18560	132.796	-0.17623	0.178531	-0.987168	0.32356	0.483822		AT5G13830.1FtsJ-like methyltransferase family protein
Mp6g18570	2964.86	0.14543	0.0914428	1.59042	0.111739	0.215877	MpATG2	AT3G19190.1/ATATG2,ATG2/autophagy 2
Mp6g18580	1932.06	-0.0179387	0.0719142	-0.249447	0.803015	0.886015		AT2G37680.1
Mp6g18590	5573.7	0.176035	0.070892	2.48314	0.013023	0.0352557		AT1G70310.1/SPDS2/spermidine synthase 2
Mp6g18600	20.3553	0.133445	0.301091	0.443313	0.657539	0.779578		AT5G12020.1/HSP17.6II/17.6 kDa class II heat shock protein
Mp6g18610	3.90043	0.465131	0.277311	1.67701	0.093541	0.187057
Mp6g18620	97.5647	0.318291	0.186692	1.70451	0.0882867	0.1784		AT3G19670.1/ATPRP40B,PRP40B/pre-mRNA-processing protein 40B
Mp6g18630	1.86077	-0.0110058	0.220494	-0.0506475	0.959606	NA
Mp6g18640	1.97396	0.0629291	0.237912	0.262497	0.792939	0.879749
Mp6g18650	218.199	-0.76597	0.151328	-5.05849	4.2258e-07	2.64297e-06	MpERF8	AT5G19790.1/RAP2.11/related to AP2 11
Mp6g18660	2.35347	-0.142986	0.248561	-0.58271	0.560088	0.701499
Mp6g18670	0.696166	0.045914	0.1601	0.272896	0.784934	NA
Mp6g18680	632.202	-0.239787	0.100165	-2.39374	0.0166776	0.0436029		AT2G27740.1Family of unknown function (DUF662)
Mp6g18690	11.3934	-0.908318	0.311007	-2.87372	0.00405669	0.012576
Mp6g18700	5.81993	0.0101359	0.289177	0.0350102	0.972072	0.984909
Mp6g18710	13.3899	-0.355989	0.311526	-1.13852	0.254902	0.403683
Mp6g18720	1643.56	0.0601906	0.0985621	0.610664	0.541422	0.686154		AT3G01090.2/AKIN10,KIN10,SNRK1.1/SNF1 kinase homolog 10
Mp6g18730	2839.2	0.256937	0.0755255	3.40195	0.000669069	0.00248846		AT5G64260.1/EXL2/EXORDIUM like 2
Mp6g18740	741.294	-0.0662751	0.102185	-0.648532	0.516641	0.664985		AT5G64260.1/EXL2/EXORDIUM like 2
Mp6g18750	70.1722	-0.0100383	0.230791	-0.0435597	0.965255	0.980832		AT5G64260.1/EXL2/EXORDIUM like 2
Mp6g18760	398.599	0.382812	0.116068	3.29838	0.000972454	0.00349187		AT5G64260.1/EXL2/EXORDIUM like 2
Mp6g18770	381.989	-0.785081	0.163928	-4.78833	1.68179e-06	9.69986e-06		AT4G08950.1/EXO/Phosphate-responsive 1 family protein
Mp6g18780	2824.99	-1.62824	0.131731	-12.3574	4.44403e-35	1.55054e-33		AT4G08950.1/EXO/Phosphate-responsive 1 family protein
Mp6g18790	4.87168	-0.368605	0.292815	-1.25259	0.210356	0.350175
Mp6g18800	338.222	-0.0276657	0.117669	-0.23511	0.814123	0.892843		AT4G14145.1
Mp6g18810	0.288237	-0.0361559	0.0932099	-0.380218	0.703783	NA
Mp6g18820	2892.52	-0.473141	0.0884014	-5.35193	8.70198e-08	5.96719e-07		AT3G42725.1Putative membrane lipoprotein
Mp6g18840	822.865	0.144077	0.115972	1.24225	0.214143	0.355023		AT1G21930.1
Mp6g18850	51.3981	0.50478	0.265318	1.8987	0.0576037	0.125745
Mp6g18860	961.99	0.334398	0.0939726	3.55843	0.000373082	0.00146337	MpCXC2	AT4G29000.1Tesmin/TSO1-like CXC domain-containing protein
Mp6g18870	11788	-0.0589866	0.0607351	-0.971209	0.331444	0.492145		AT4G18730.1/RPL16B/ribosomal protein L16B
Mp6g18880	1197.79	0.243794	0.0943501	2.58387	0.00976988	0.0273743		AT4G21530.1Transducin/WD40 repeat-like superfamily protein
Mp6g18890	1992.48	-0.233027	0.0968797	-2.40537	0.0161562	0.0423833		AT4G29850.1Eukaryotic protein of unknown function (DUF872)
Mp6g18900	702.222	-0.283862	0.0932064	-3.04544	0.00232341	0.00765469		AT5G39250.1F-box family protein
Mp6g18910	2687.37	-0.110634	0.0953869	-1.15982	0.246123	0.394088		AT4G36690.4/ATU2AF65A/U2 snRNP auxilliary factor, large subunit, splicing factor
Mp6g18930	17.7893	0.108212	0.296729	0.36547	0.714761	0.822734		AT5G22300.1/AtNIT4,NIT4/nitrilase 4
Mp6g18940	51.7595	-0.077379	0.232828	-0.332148	0.739778	0.842389		AT4G21490.1/NDB3/NAD(P)H dehydrogenase B3
Mp6g18950	303.145	0.720487	0.131362	5.48403	4.15736e-08	2.96457e-07		AT2G34920.1/EDA18/RING/U-box superfamily protein
Mp6g18960	1466.38	-0.328698	0.0790444	-4.15821	3.20748e-05	0.000153202		AT5G55640.1
Mp6g18970	6809.97	-0.365619	0.0689528	-5.30237	1.14306e-07	7.70134e-07		AT3G46970.1/ATPHS2,PHS2/alpha-glucan phosphorylase 2
Mp6g18980	1060.01	-0.595	0.0835854	-7.11762	1.09804e-12	1.19722e-11		AT4G38250.1Transmembrane amino acid transporter family protein
Mp6g18990	707.153	0.102824	0.14705	0.699146	0.484461	0.638139		AT3G25980.1/MAD2/DNA-binding HORMA family protein
Mp6g18995	0	NA	NA	NA	NA	NA
Mp6g19000	13.0048	-0.194895	0.311488	-0.619129	0.535831	0.68134	MpDOXC35	AT4G10500.12-oxoglutarate (2OG) and Fe(II)-dependent oxygenase superfamily protein
Mp6g19010	37685.5	-0.0857554	0.0663301	-1.29286	0.19606	0.33226
Mp6g19020	458.997	-0.692955	0.105604	-6.55923	5.40846e-11	5.17334e-10	MpPPO56
Mp6g19030	357.762	-0.568443	0.127328	-4.46294	8.08426e-06	4.2114e-05	MpPPO14
Mp6g19040	174.293	-0.559173	0.163784	-3.4115	0.000646061	0.00241084	MpPPO72
Mp6g19045	210.53	-0.153429	0.154419	-0.993386	0.320522	0.480701
Mp6g19050	87.2387	0.0627229	0.191195	0.328183	0.742773	0.844487
Mp6g19060	0	NA	NA	NA	NA	NA		AT1G31340.1/ATRUB1,NEDD8,RUB1/related to ubiquitin 1
Mp6g19070	118.297	-0.671417	0.181495	-3.69377	0.000220954	0.00090595	MpLDAL2	AT3G14360.1alpha/beta-Hydrolases superfamily protein
Mp6g19080	0.355088	0.00924459	0.101616	0.109019	0.913187	NA
Mp6g19090	1.16966	0.0663282	0.182296	0.367824	0.713004	NA
Mp6g19100	3139.47	0.239687	0.121128	1.97886	0.0478321	0.107554		AT3G10980.1PLAC8 family protein
Mp6g19110	0.278903	-0.0375707	0.0949529	-0.3772	0.706025	NA
Mp6g19120	69.0517	-0.431115	0.210067	-2.04909	0.0404537	0.0933557	MpCYP710-like	AT2G34500.1/CYP710A1/cytochrome P450, family 710, subfamily A, polypeptide 1
Mp6g19130	41.064	-0.654436	0.255396	-2.55311	0.0106766	0.029569		AT1G22500.1RING/U-box superfamily protein
Mp6g19140	5302.6	-0.0229132	0.115372	-0.198606	0.842571	0.911703		AT2G31955.1/CNX2/cofactor of nitrate reductase and xanthine dehydrogenase 2
Mp6g19150	4631.79	-0.0174223	0.0614442	-0.283547	0.776758	0.867907		AT4G25370.1Double Clp-N motif protein
Mp6g19160	1429.76	0.128778	0.0753122	1.7099	0.087284	0.176763		AT4G32272.1Nucleotide/sugar transporter family protein
Mp6g19170	83.1834	0.677012	0.21039	3.21385	0.00130968	0.00457281		AT4G27670.1/HSP21/heat shock protein 21
Mp6g19180	34.4222	-0.482105	0.260485	-1.84741	0.064688	0.138466		AT5G44670.1Domain of unknown function (DUF23)
Mp6g19190	0	NA	NA	NA	NA	NA
Mp6g19200	664.246	-0.0821135	0.114847	-0.714942	0.474645	0.629851		AT1G78895.1Reticulon family protein
Mp6g19210	16101.3	0.0912597	0.118011	0.773319	0.439334	0.597882		AT1G31970.1/STRS1/DEA(D/H)-box RNA helicase family protein
Mp6g19220	0.694413	-0.0522207	0.141581	-0.324217	0.745774	NA
Mp6g19230	3776.89	0.000463765	0.145052	0.00319661	0.997449	0.998671		AT1G28320.1/DEG15/protease-related
Mp6g19240	2.03407	0.358966	0.212449	1.90805	0.0563844	0.123617
Mp6g19250	137.464	0.248796	0.162375	1.53224	0.125463	0.235136
Mp6g19260	19.3072	0.328285	0.308333	1.06425	0.287215	0.442757		AT2G33570.1Domain of unknown function (DUF23)
Mp6g19270	0	NA	NA	NA	NA	NA	MpATXR8	AT1G26760.1/ATXR1,SDG35/SET domain protein 35
Mp6g19280	0	NA	NA	NA	NA	NA	MpATXR9	AT1G26760.1/ATXR1,SDG35/SET domain protein 35
Mp6g19290	0	NA	NA	NA	NA	NA
Mp6g19300	0	NA	NA	NA	NA	NA
Mp6g19310	0	NA	NA	NA	NA	NA
Mp6g19320	79.3367	0.161497	0.222208	0.727581	0.46687	0.622692		AT1G31130.1
Mp6g19330	0.134784	-0.0161469	0.0929749	-0.173669	0.862125	NA
Mp6g19340	3.03296	0.202668	0.264347	0.766719	0.443249	0.601
Mp6g19350	59.6622	0.0820024	0.246961	0.33243	0.739565	0.842212		AT5G48930.1/HCT/hydroxycinnamoyl-CoA shikimate/quinate hydroxycinnamoyl transferase
Mp6g19360	298.765	-1.75583	0.171258	-10.2111	1.76834e-24	4.07441e-23		AT5G60070.1ankyrin repeat family protein
Mp6g19370	2.13465	0.243456	0.226237	1.12712	0.259692	0.409284
Mp6g19380	389.472	-0.305001	0.1251	-2.43793	0.0147715	0.039202		AT2G31820.1Ankyrin repeat family protein
Mp6g19390	0	NA	NA	NA	NA	NA
Mp6g19400	1.65147	0.187284	0.204162	0.920002	0.357572	NA
Mp6g19410	333.534	-0.098894	0.114223	-0.865745	0.38663	0.547949		AT2G32980.1
Mp6g19420	427.334	-0.506761	0.127441	-3.976	7.00852e-05	0.000314884
Mp6g19430	3387.29	-0.416816	0.0822394	-5.06827	4.01443e-07	2.52587e-06		AT2G47490.1/ATNDT1,NDT1/NAD+ transporter 1
Mp6g19440	4956.97	0.0438089	0.0980668	0.44672	0.655077	0.777854		AT5G55100.2SWAP (Suppressor-of-White-APricot)/surp domain-containing protein
Mp6g19450	1.60325	-0.0656512	0.225852	-0.293434	0.76919	NA
Mp6g19460	114.114	0.0254521	0.210501	0.120969	0.903715	0.946135
Mp6g19470	17901.7	-0.804956	0.090596	-8.88497	6.394e-19	1.07328e-17
Mp6g19490	3460.71	-0.323872	0.119993	-2.6991	0.00695266	0.0203565		AT4G23700.1/ATCHX17,CHX17/cation/H+ exchanger 17
Mp6g19500	1718.46	-0.00730065	0.0757124	-0.096425	0.923183	0.958029		AT1G08410.1P-loop containing nucleoside triphosphate hydrolases superfamily protein
Mp6g19510	552.22	0.0204979	0.120419	0.170241	0.86482	0.9243		AT4G16800.1ATP-dependent caseinolytic (Clp) protease/crotonase family protein
Mp6g19520	6431.68	-0.0444186	0.0748829	-0.593171	0.553066	0.695796		AT5G66530.2Galactose mutarotase-like superfamily protein
Mp6g19530	209.278	0.178393	0.183098	0.973848	0.330132	0.490644		AT5G55540.1/LOP1,TRN1/tornado 1
Mp6g19540	0.220304	0.0276819	0.0929749	0.3383	0.735137	NA
Mp6g19550	1399.89	-0.477425	0.0765374	-6.23733	4.45102e-10	3.8987e-09		AT2G46240.1/ATBAG6,BAG6/BCL-2-associated athanogene 6
Mp6g19560	25.2465	0.311326	0.296659	1.04715	0.295031	0.451905		AT1G48540.1Outer arm dynein light chain 1 protein
Mp6g19570	256.582	0.350402	0.141038	2.48475	0.0129643	0.0351096		AT1G75690.1DnaJ/Hsp40 cysteine-rich domain superfamily protein
Mp6g19580	5717.62	1.36109	0.0622429	21.8659	5.48862e-106	1.05829e-103		AT5G64300.1/ATGCH,ATRIBA1,GCH,RFD1/GTP cyclohydrolase II
Mp6g19590	1193.48	0.374634	0.075349	4.97198	6.62711e-07	4.03967e-06		AT3G07180.1GPI transamidase component PIG-S-related
Mp6g19600	0.955384	-0.00735587	0.177643	-0.0434907	0.96531	NA
Mp6g19610	55522.3	-0.223152	0.0801064	-2.7857	0.00534125	0.0160522		AT1G13950.1/ATELF5A-1,EIF-5A,EIF5A,ELF5A-1/eukaryotic elongation factor 5A-1
Mp6g19620	1309.74	-0.335788	0.0858939	-3.90925	9.25829e-05	0.000406809		AT1G71360.1Galactose-binding protein
Mp6g19630	0.144119	-0.0161469	0.0929749	-0.173669	0.862125	NA
Mp6g19640	1000.75	0.776606	0.12532	6.1968	5.76215e-10	4.99636e-09	MpGT37.12	AT2G03220.1/ATFT1,ATFUT1,FT1,MUR2/fucosyltransferase 1
Mp6g19650	18937.9	0.729724	0.0751801	9.70634	2.83336e-22	5.79889e-21		AT1G32200.2/ACT1,ATS1/phospholipid/glycerol acyltransferase family protein
Mp6g19660	24024.3	-0.108818	0.0682772	-1.59376	0.11099	0.21475		AT3G11130.1Clathrin, heavy chain
Mp6g19670	515.379	0.802454	0.101789	7.88156	3.23325e-15	4.34281e-14		AT5G01630.1/ATBRCA2(V),BRCA2(V),BRCA2B/BRCA2-like B
Mp6g19680	7.30916	0.449241	0.303089	1.49259	0.135545	0.24959
Mp6g19690	759.464	1.02114	0.138367	7.37879	1.59736e-13	1.86516e-12	MpBDG1	AT5G17780.2alpha/beta-Hydrolases superfamily protein
Mp6g19700	12.392	0.35906	0.30893	1.16358	0.244593	0.392323		AT2G24640.1/UBP19/ubiquitin-specific protease 19
Mp6g19710	1769.26	-0.241699	0.0762685	-3.169	0.00152963	0.00524088		AT3G03490.1/AtPEX19-1,PEX19-1/peroxin 19-1
Mp6g19720	2065.16	0.0429014	0.126913	0.338055	0.735322	0.83893		AT1G05385.1/LPA19,Psb27-H1/photosystem II 11 kDa protein-related
Mp6g19730	1.80687	-0.160598	0.2287	-0.701368	0.483074	NA
Mp6g19740	1594.36	0.272699	0.104562	2.60812	0.009104	0.0257201	MpLEA-like54	AT2G27080.1Late embryogenesis abundant (LEA) hydroxyproline-rich glycoprotein family
Mp6g19750	4.41604	0.08997	0.29115	0.310746	0.755993	0.854018
Mp6g19760	113.916	-0.186946	0.222882	-0.838219	0.401908	0.562249
Mp6g19770	0	NA	NA	NA	NA	NA		AT5G15710.1Galactose oxidase/kelch repeat superfamily protein
Mp6g19780	0	NA	NA	NA	NA	NA		AT5G15710.1Galactose oxidase/kelch repeat superfamily protein
Mp6g19790	139.699	0.570084	0.171262	3.32733	0.000876826	0.00317966		AT5G12020.1/HSP17.6II/17.6 kDa class II heat shock protein
Mp6g19800	226.441	0.672026	0.142359	4.72005	2.35785e-06	1.33148e-05		AT5G12020.1/HSP17.6II/17.6 kDa class II heat shock protein
Mp6g19810	2459.92	0.561644	0.0847513	6.62699	3.426e-11	3.35368e-10	MpPP2C_PPH1	AT4G27800.1/PPH1,TAP38/thylakoid-associated phosphatase 38
Mp6g19820	7682.02	1.31621	0.0672444	19.5728	2.63988e-85	3.6154e-83		AT3G23700.1Nucleic acid-binding proteins superfamily
Mp6g19830	6510.96	-0.0679859	0.0728023	-0.933838	0.350387	0.511412		AT3G51820.1/ATG4,CHLG,G4/UbiA prenyltransferase family protein
Mp6g19840	492.003	0.0559297	0.120365	0.464612	0.642209	0.767676		AT4G28020.1
Mp6g19850	1.70953	-0.172247	0.204729	-0.822865	0.410585	NA	MpDIR11	AT4G13580.1Disease resistance-responsive (dirigent-like protein) family protein
Mp6g19860	498.97	0.142854	0.107856	1.32453	0.185327	0.318065		AT3G24560.2/RSY3/Adenine nucleotide alpha hydrolases-like superfamily protein
Mp6g19870	634.348	0.22454	0.101613	2.20975	0.0271224	0.0665525		AT3G20490.1
Mp6g19880	979.398	0.200168	0.0856406	2.33733	0.0194218	0.049774		AT5G06590.1
Mp6g19890	0.418961	0.010103	0.106484	0.113174	0.909892	NA
Mp6g19900	1276.6	-0.109269	0.0817524	-1.3366	0.181353	0.312799		AT5G44370.1/PHT4;6/phosphate transporter 4;6
Mp6g19910	0.461149	-0.0300848	0.108817	-0.270583	0.786712	NA
Mp6g19920	1.09008	0.145178	0.181378	0.797831	0.424968	NA		AT1G60160.1Potassium transporter family protein
Mp6g19930	0.318784	0.0545711	0.0990816	0.532048	0.594693	NA
Mp6g19940	0.316119	-0.0403333	0.0982544	-0.432395	0.665454	NA
Mp6g19950	0	NA	NA	NA	NA	NA
Mp6g19960	0	NA	NA	NA	NA	NA
Mp6g19970	0.144119	-0.0161469	0.0929749	-0.173669	0.862125	NA
Mp6g19980	159.929	-0.260461	0.170437	-1.52867	0.126346	0.23652		AT5G48930.1/HCT/hydroxycinnamoyl-CoA shikimate/quinate hydroxycinnamoyl transferase
Mp6g19990	2792.68	-0.114876	0.0892298	-1.28738	0.197961	0.334517		AT5G50950.2/FUM2/FUMARASE 2
Mp6g20000	543.598	-0.219936	0.105352	-2.08752	0.0368415	0.0864078		AT5G42320.1Zn-dependent exopeptidases superfamily protein
Mp6g20010	1704.46	-0.293919	0.0731622	-4.0172	5.88939e-05	0.000269025		AT5G59410.1Rab5-interacting family protein
Mp6g20020	292.737	-0.0402329	0.148398	-0.27104	0.78636	0.874968	MpASHR3	AT4G30860.1/ASHR3,SDG4/SET domain group 4
Mp6g20030	0.144119	-0.0161469	0.0929749	-0.173669	0.862125	NA
Mp6g20040	2374.07	-0.777758	0.0934749	-8.31959	8.82675e-17	1.32257e-15		AT2G41430.2/CID1,ERD15,LSR1/dehydration-induced protein (ERD15)
Mp6g20050	118.05	0.105279	0.204699	0.514592	0.606838	0.739704
Mp6g20080	1339.38	-0.627337	0.0982349	-6.38516	1.71216e-10	1.56421e-09		AT5G45030.1Trypsin family protein
Mp6g20090	1579.14	-0.414814	0.0760326	-5.45545	4.88498e-08	3.45652e-07
Mp6g20100	1475.76	0.0711877	0.106567	0.667999	0.504135	0.654928		AT4G19900.1alpha 1,4-glycosyltransferase family protein
Mp6g20120	910.556	-0.969802	0.113932	-8.51005	1.73864e-17	2.73957e-16
Mp6g20140	1304.28	0.309261	0.0847621	3.64853	0.000263748	0.00106443		AT5G38840.1SMAD/FHA domain-containing protein
Mp6g20150	278.177	0.291928	0.162615	1.79456	0.0727244	0.152483
Mp6g20160	832.735	0.0560543	0.10084	0.55591	0.578272	0.716557		AT3G62130.1Pyridoxal phosphate (PLP)-dependent transferases superfamily protein
Mp6g20170	339.818	0.901045	0.123522	7.29072	3.083e-13	3.5213e-12		AT4G37480.1Chaperone DnaJ-domain superfamily protein
Mp6g20180	431.828	-0.267476	0.113728	-2.35147	0.0186993	0.0480821
Mp6g20190	671.67	0.77606	0.1228	6.31845	2.64197e-10	2.36792e-09		AT1G47330.1CBS domain-containing protein with a domain of unknown function (DUF21)
Mp6g20200	1081.14	-0.0860818	0.115242	-0.746914	0.455116	0.612477	MpABCI8 / MpABC74	AT1G67940.1/ATNAP3,AtSTAR1,NAP3/non-intrinsic ABC protein 3
Mp6g20210	1049.53	-0.324531	0.0781617	-4.15188	3.29749e-05	0.000157296	Mp1R-MYB13	AT2G47820.1
Mp6g20220	149.342	-0.904798	0.196449	-4.59327	4.36352e-06	2.36563e-05		AT3G25100.1/CDC45/cell division cycle 45
Mp6g20230	0.393919	0.064838	0.0937729	0.575842	0.564722	NA		AT2G35160.1/SGD9,SUVH5/SU(VAR)3-9 homolog 5
Mp6g20240	1.23415	0.125886	0.142168	1.0018	0.316442	NA
Mp6g20250	33.3507	-0.415933	0.265075	-1.56454	0.11769	0.224269
Mp6g20270	3055.37	-0.315159	0.0854488	-3.68826	0.000225795	0.000923213		AT5G52580.1RabGAP/TBC domain-containing protein
Mp6g20280	8719.45	-0.00721865	0.060277	-0.119758	0.904675	0.946654		AT2G34160.1Alba DNA/RNA-binding protein
Mp6g20290	6078.21	0.0660419	0.0766009	0.862155	0.388602	0.549703		AT4G11150.1/emb2448,TUF,TUFF,VHA-E1/vacuolar ATP synthase subunit E1
Mp6g20300	35.0166	0.276697	0.261672	1.05711	0.29046	0.446351
Mp6g20310	264.668	-0.361254	0.186439	-1.93619	0.0528448	0.117189		AT1G64960.1ARM repeat superfamily protein
Mp6g20320	834.093	-0.0651889	0.110466	-0.590162	0.555082	0.697613		AT2G23970.1Class I glutamine amidotransferase-like superfamily protein
Mp6g20330	4008.27	-0.0328021	0.0887396	-0.369639	0.711652	0.820367		AT4G10320.1tRNA synthetase class I (I, L, M and V) family protein
Mp6g20340	2808.37	0.117037	0.0683385	1.71261	0.0867847	0.175898	MpHDM7	AT1G08620.1/PKDM7D/Transcription factor jumonji (jmj) family protein / zinc finger (C5HC2 type) family protein
Mp6g20350	2132.33	0.456894	0.0766186	5.96311	2.4748e-09	2.00807e-08		AT5G53080.1Tetratricopeptide repeat (TPR)-like superfamily protein
Mp6g20360	51.9417	0.270458	0.228047	1.18568	0.235749	0.381984		AT5G12020.1/HSP17.6II/17.6 kDa class II heat shock protein
Mp6g20370	0.341078	0.0212126	0.100818	0.186733	0.85187	NA
Mp6g20380	0	NA	NA	NA	NA	NA		AT5G47690.3binding
Mp6g20390	0.288237	-0.0361559	0.0932099	-0.380218	0.703783	NA
Mp6g20400	8.78106	0.0307702	0.304837	0.0994374	0.920791	0.956698	MpAGO4b	AT2G27040.1/AGO4,OCP11/Argonaute family protein
Mp6g20410	0	NA	NA	NA	NA	NA
Mp6g20420	0	NA	NA	NA	NA	NA		AT4G14465.1/AHL20/AT-hook motif nuclear-localized protein 20
Mp6g20430	680.855	0.186571	0.159859	1.16733	0.243075	0.390718		AT5G44400.1FAD-binding Berberine family protein
Mp6g20440	32.5339	-0.0527467	0.282877	-0.186297	0.852212	0.917651		AT4G12860.1/UNE14/EF hand calcium-binding protein family
Mp6g20450	507.802	-0.220052	0.120872	-1.82064	0.0686616	0.145379		AT4G03290.1EF hand calcium-binding protein family
Mp6g20460	30.8378	0.194327	0.278189	0.70056	0.483578	0.637495		AT5G15090.2/ATVDAC3,VDAC3/voltage dependent anion channel 3
Mp6g20470	287.529	0.922635	0.182757	5.04817	4.4607e-07	2.7804e-06		AT2G43290.1/MSS3/Calcium-binding EF-hand family protein
Mp6g20480	232.539	1.2342	0.177427	6.94973	3.65989e-12	3.86676e-11
Mp6g20490	112.579	0.0628682	0.210606	0.298827	0.765072	0.85997	MpUGT30	AT4G01070.1/GT72B1,UGT72B1/UDP-Glycosyltransferase superfamily protein
Mp6g20500	90.7848	0.197608	0.204055	0.968092	0.332998	0.493703		AT4G33160.1F-box family protein
Mp6g20510	0.694413	-0.0522207	0.141581	-0.324217	0.745774	NA
Mp6g20520	3934.74	-0.420385	0.0733252	-5.73306	9.86357e-09	7.50081e-08		AT5G01010.1
Mp6g20530	3081.56	-0.0829347	0.102189	-0.811561	0.417044	0.576857		AT4G13780.1methionine--tRNA ligase, putative / methionyl-tRNA synthetase, putative / MetRS, putative
Mp6g20540	15.0926	-0.180348	0.308395	-0.583379	0.559638	0.701115	MpCYP735-like	AT2G26710.1/BAS1,CYP72B1,CYP734A1/Cytochrome P450 superfamily protein
Mp6g20550	952.841	-0.120397	0.0993517	-1.21186	0.225565	0.369115
Mp6g20560	105.401	0.191605	0.188275	1.01766	0.30884	0.46826
Mp6g20570	1164.45	0.60172	0.124335	4.83972	1.30021e-06	7.6213e-06
Mp6g20575	18129.8	0.580777	0.121453	4.7819	1.73647e-06	9.99457e-06
Mp6g20580	12699	-0.172338	0.127701	-1.34955	0.177159	0.307449
Mp6g20590	1330.03	0.838029	0.162991	5.14176	2.72173e-07	1.74548e-06
Mp6g20600	1021.41	1.10177	0.118187	9.32052	1.15772e-20	2.17225e-19
Mp6g20610	1782.82	-0.0722612	0.073709	-0.98034	0.326918	0.4874		AT5G43970.1/ATTOM22-V,TOM22-V,TOM9-2/translocase of outer membrane 22-V
Mp6g20620	0	NA	NA	NA	NA	NA	MpPR15j	AT5G38910.1RmlC-like cupins superfamily protein
Mp6g20640	0	NA	NA	NA	NA	NA	MpPR15l	AT5G38910.1RmlC-like cupins superfamily protein
Mp6g20650	0	NA	NA	NA	NA	NA	MpCupin96
Mp6g20660	0	NA	NA	NA	NA	NA	MpCupin97	AT1G09560.1/GLP5/germin-like protein 5
Mp6g20670	8.54036	0.289501	0.311018	0.926412	0.354232	0.515626		AT5G58610.1PHD finger transcription factor, putative
Mp6g20680	2332.02	0.108941	0.0681878	1.59767	0.110116	0.213308
Mp6g20685	0	NA	NA	NA	NA	NA
Mp6g20690	54.3719	0.309378	0.237495	1.304	0.192234	0.327482
Mp6g20700	2285.21	-0.424315	0.0804148	-5.27641	1.31737e-07	8.80688e-07		AT4G27670.1/HSP21/heat shock protein 21
Mp6g20710	0.279814	0.00455901	0.0946984	0.04447	0.96453	NA
Mp6g20720	4188.53	-0.515707	0.110541	-4.66531	3.08149e-06	1.71306e-05		AT4G19185.1nodulin MtN21 /EamA-like transporter family protein
Mp6g20730	848.182	0.28214	0.0831819	3.39181	0.000694324	0.00257586		AT5G12410.1THUMP domain-containing protein
Mp6g20740	3014.34	0.526001	0.0654483	8.03678	9.2227e-16	1.29702e-14	MpMurE	AT1G63680.1/ATMURE,MURE,PDE316/acid-amino acid ligases;ligases;ATP binding;ATP binding;ligases
Mp6g20750	0.637615	-0.068679	0.120038	-0.505732	0.613045	NA		AT3G22840.1/ELIP,ELIP1/Chlorophyll A-B binding family protein
Mp6g20760	0.650527	0.0999967	0.143128	0.674552	0.499961	NA		AT3G22840.1/ELIP,ELIP1/Chlorophyll A-B binding family protein
Mp6g20770	2.65719	0.503892	0.223174	2.82588	0.00471505	0.0144277		AT3G22840.1/ELIP,ELIP1/Chlorophyll A-B binding family protein
Mp6g20780	0.220304	0.0276819	0.0929749	0.3383	0.735137	NA		AT3G22840.1/ELIP,ELIP1/Chlorophyll A-B binding family protein
Mp6g20790	81.7096	-0.145738	0.221394	-0.658894	0.509964	0.659752	MpRLK-Pelle_CR4L3	AT3G55950.1/ATCRR3,CCR3/CRINKLY4 related 3
Mp6g20800	22199.1	0.59225	0.0786566	7.52956	5.09131e-14	6.16595e-13		AT2G46820.1/PSAP,PSI-P,PTAC8,TMP14/photosystem I P subunit
Mp6g20810	896.875	-0.0709992	0.0927255	-0.76569	0.443861	0.601459		AT3G46450.1SEC14 cytosolic factor family protein / phosphoglyceride transfer family protein
Mp6g20820	4741.84	-0.341191	0.086498	-3.94439	8.00023e-05	0.000355657		AT2G21160.1Translocon-associated protein (TRAP), alpha subunit
Mp6g20830	14172.1	-0.0783113	0.120141	-0.65183	0.514511	0.663309	MpHP	AT3G21510.1/AHP1/histidine-containing phosphotransmitter 1
Mp6g20840	1742.51	0.259576	0.119208	2.17745	0.0294467	0.0714188		AT5G62840.1Phosphoglycerate mutase family protein
Mp6g20850	5974.39	-0.0121792	0.0711873	-0.171087	0.864156	0.923859		AT3G16040.1Translation machinery associated TMA7
Mp6g20860	19950.8	-0.057719	0.0900305	-0.641107	0.521453	0.669519		AT1G52220.1
Mp6g20870	0	NA	NA	NA	NA	NA
Mp6g20880	117.28	-0.453487	0.252915	-1.78863	0.0736749	0.154123
Mp6g20890	5182.61	-0.207908	0.0771645	-2.69434	0.00705277	0.020592		AT5G64350.1/ATFKBP12,FKBP12/FK506-binding protein 12
Mp6g20900	40.9953	-0.307367	0.253366	-1.21175	0.225607	0.369144		AT2G26420.1/PIP5K3/1-phosphatidylinositol-4-phosphate 5-kinase 3
Mp6g20910	20.764	-0.349708	0.302987	-1.14778	0.251061	0.39994		AT5G22320.2Leucine-rich repeat (LRR) family protein
Mp6g20920	274.155	-0.515074	0.13984	-3.6822	0.000231228	0.000943586	MpNAC5	AT1G12260.1/ANAC007,EMB2749,NAC007,VND4/NAC 007
Mp6g20940	0.278903	-0.0375707	0.0949529	-0.3772	0.706025	NA
Mp6g20950	1956.14	0.789546	0.0936011	8.43473	3.3198e-17	5.13168e-16
Mp6g20980	681.352	0.492059	0.109264	4.50353	6.68326e-06	3.52543e-05
Mp6g20990	2383.2	-0.032218	0.0947955	-0.339861	0.733961	0.837784		AT2G34040.1Apoptosis inhibitory protein 5 (API5)
Mp6g21000	1533.65	-0.0614449	0.0801516	-0.766622	0.443306	0.601		AT4G04860.1/DER2.2/DERLIN-2.2
Mp6g21010	3555.4	-0.241791	0.0866552	-2.7902	0.00526759	0.0158634		AT5G14030.3translocon-associated protein beta (TRAPB) family protein
Mp6g21020	2628.7	-0.152321	0.0707074	-2.15421	0.0312241	0.0751202		AT3G18480.1/AtCASP,CASP/CCAAT-displacement protein alternatively spliced product
Mp6g21030	0.565007	0.0137191	0.118458	0.10134	0.91928	NA		AT1G68580.2agenet domain-containing protein / bromo-adjacent homology (BAH) domain-containing protein
Mp6g21040	0	NA	NA	NA	NA	NA	MpCMT2 / MpCMTb	AT4G19020.1/CMT2/chromomethylase 2
Mp6g21050	0.0984796	0.0276819	0.0929749	0.280022	0.77946	NA	MpCupin98	AT3G05950.1RmlC-like cupins superfamily protein
Mp6g21060	0.409626	0.00997103	0.105747	0.112555	0.910383	NA
Mp6g21070	2.45488	-0.212163	0.248281	-0.883321	0.377063	0.53839
Mp6g21080	571.613	0.61555	0.127543	4.8257	1.39512e-06	8.15483e-06	MpMATE14	AT5G52450.1MATE efflux family protein
Mp6g21090	1719.01	0.118974	0.0730967	1.62761	0.103607	0.203139
Mp6g21100	0	NA	NA	NA	NA	NA
Mp6g21110	3.73467	0.0144795	0.23575	0.0604953	0.951761	0.974028
Mp6g21120	1647.36	-0.369352	0.170115	-2.17133	0.0299059	0.0723529	MpPPO23
Mp6g21130	0.787444	-0.0781256	0.147119	-0.585132	0.558459	NA	MpCupin99	AT3G05950.1RmlC-like cupins superfamily protein
Mp6g21140	0.144119	-0.0161469	0.0929749	-0.173669	0.862125	NA	MpPOD142	AT5G51890.1Peroxidase superfamily protein
Mp6g21150	10.8089	-0.955789	0.311297	-3.00027	0.0026974	0.00876018
Mp6g21160	18.0614	-1.14186	0.303285	-3.71093	0.000206498	0.000850484		AT4G00820.1/iqd17/IQ-domain 17
Mp6g21170	2266.86	0.390557	0.0832333	4.69223	2.70243e-06	1.51556e-05		AT3G23600.1alpha/beta-Hydrolases superfamily protein
Mp6g21180	6.70664	0.504675	0.30575	1.65062	0.098816	0.195607
Mp6g21190	3845.24	0.880291	0.107762	8.16875	3.11613e-16	4.4989e-15		AT3G27380.1/SDH2-1/succinate dehydrogenase 2-1
Mp6g21200	151.537	0.284638	0.196565	1.44909	0.147311	0.266341
Mp6g21210	210.589	-0.412851	0.166407	-2.47896	0.0131766	0.035586
Mp6g21220	3.95657	-0.465918	0.271376	-1.79221	0.0731	0.153073
Mp6g21240	232.099	0.104302	0.141933	0.735	0.46234	0.618733
Mp6g21250	2.04886	-0.0206691	0.223747	-0.0943616	0.924822	0.95905
Mp6g21260	0	NA	NA	NA	NA	NA
Mp6g21270	1.91002	0.108718	0.197687	0.569323	0.569137	NA
Mp6g21280	14.15	-0.000443849	0.306187	-0.00144681	0.998846	0.999166
Mp6g21290	900.228	-0.543663	0.13952	-3.89571	9.79131e-05	0.000427921		AT2G15230.1/ATLIP1,LIP1/lipase 1
Mp6g21300	6871.95	0.271447	0.0618683	4.38751	1.14655e-05	5.88084e-05		AT1G09130.1ATP-dependent caseinolytic (Clp) protease/crotonase family protein
Mp6g21310	2146.89	0.158806	0.0686515	2.31321	0.0207112	0.0526353		AT3G09860.1
Mp6g21320	303.556	0.252168	0.162542	1.55176	0.120719	0.228598		AT4G23430.2NAD(P)-binding Rossmann-fold superfamily protein
Mp6g21330	387.854	0.383632	0.119509	3.20978	0.00132836	0.0046281		AT1G60620.1/ATRPAC43,RPAC43/RNA polymerase I subunit 43
Mp6g21340	412.25	0.182979	0.113488	1.61227	0.106904	0.208432		AT3G20430.1
Mp6g21350	5821.95	-0.554299	0.0692585	-8.00316	1.2127e-15	1.68764e-14		AT5G64070.1/PI-4KBETA1,PI4KBETA1/phosphatidylinositol 4-OH kinase beta1
Mp6g21360	4799.3	-0.132804	0.0682627	-1.94549	0.0517156	0.114946		AT4G13590.2Uncharacterized protein family (UPF0016)
Mp6g21370	4241.65	-0.619566	0.0905735	-6.84012	7.91246e-12	8.15395e-11		AT1G75210.1HAD-superfamily hydrolase, subfamily IG, 5\'-nucleotidase
Mp6g21380	289.675	0.380923	0.126804	3.00391	0.00266535	0.00866609		AT4G01270.1RING/U-box superfamily protein
Mp6g21390	1247.06	0.35392	0.0916879	3.86011	0.000113335	0.000488616	MpATG6	AT3G61710.1/ATATG6,AtBECLIN1,ATG6,BECLIN1/AUTOPHAGY 6
Mp6g21400	3249.55	0.177926	0.0688826	2.58305	0.00979314	0.027429	MpMPK2	AT1G10210.1/ATMPK1,MPK1/mitogen-activated protein kinase 1
Mp6g21410	3176.95	-0.0493608	0.085807	-0.575244	0.565126	0.706119		AT3G04490.1
Mp6g21420	4847.43	0.07969	0.108145	0.736866	0.461204	0.617727	MpC3H26	AT5G42820.1/ATU2AF35B,U2AF35B/Zinc finger C-x8-C-x5-C-x3-H type family protein
Mp6g21430	22.3962	0.0879732	0.306216	0.285667	0.775133	0.866687	Mp1R-MYB18	AT5G41020.1myb family transcription factor
Mp6g21440	524.997	0.0224174	0.124158	0.180529	0.856738	0.920023		AT5G42370.2Calcineurin-like metallo-phosphoesterase superfamily protein
Mp6g21450	3706.25	-0.173594	0.0715776	-2.42526	0.0152975	0.0404566	MpABC75	AT4G25450.1/ATNAP8,NAP8/non-intrinsic ABC protein 8
Mp6g21460	78324.9	-0.156845	0.0891271	-1.75979	0.0784435	0.162223		AT2G06520.1/PSBX/photosystem II subunit X
Mp6g21470	60.944	-0.0654642	0.218401	-0.299869	0.764277	0.859731	MpBHLH28	AT2G14760.1basic helix-loop-helix (bHLH) DNA-binding superfamily protein
Mp6g21480	1842.11	-0.114759	0.110762	-1.03611	0.300151	0.457882	MpCIS4	AT2G42790.1/CSY3/citrate synthase 3
Mp6g21500	3460.08	0.199752	0.0707141	2.82482	0.00473069	0.0144657		AT1G79440.1/ALDH5F1,SSADH,SSADH1/aldehyde dehydrogenase 5F1
Mp6g21510	2234.92	0.341252	0.0717962	4.75304	2.00382e-06	1.14035e-05		AT3G48150.1/APC8,CDC23/anaphase-promoting complex subunit 8
Mp6g21520	6767.71	-0.558572	0.0588306	-9.49439	2.215e-21	4.28779e-20		AT2G27810.1/ATNAT12,NAT12/nucleobase-ascorbate transporter 12
Mp6g21530	2001.97	-0.207528	0.085122	-2.43791	0.0147723	0.039202		AT1G71270.1/ATVPS52,POK,TTD8/Vps52 / Sac2 family
Mp7g00010	988.987	0.276102	0.0917841	3.00819	0.00262807	0.00855437		AT2G25060.1/AtENODL14,ENODL14/early nodulin-like protein 14
Mp7g00020	172.462	-1.23721	0.182802	-6.74213	1.56084e-11	1.56234e-10	MpTPS5	AT4G02780.1/ABC33,ATCPS1,CPS,CPS1,GA1/Terpenoid cyclases/Protein prenyltransferases superfamily protein
Mp7g00030	0.134784	-0.0161469	0.0929749	-0.173669	0.862125	NA
Mp7g00040	0	NA	NA	NA	NA	NA		AT2G25800.1Protein of unknown function (DUF810)
Mp7g00050	495.439	0.0638529	0.106792	0.597942	0.549879	0.693095		AT2G46800.2/ATCDF1,ATMTP1,MTP1,ZAT,ZAT1/zinc transporter of Arabidopsis thaliana
Mp7g00060	3546.41	-0.0115679	0.0797358	-0.145077	0.88465	0.935513		AT5G23890.1
Mp7g00070	137.759	-0.0914205	0.210332	-0.434211	0.664135	0.784921		AT5G55490.1/ATGEX1,GEX1/gamete expressed protein 1
Mp7g00080	335.566	-0.0332778	0.125433	-0.265323	0.790761	0.877997		AT4G25315.2Expressed protein
Mp7g00090	5283.25	0.367274	0.0700507	5.24298	1.58005e-07	1.0477e-06		AT3G56160.1Sodium Bile acid symporter family
Mp7g00100	26608	0.277725	0.0819204	3.39019	0.000698448	0.00258788		AT5G02160.1
Mp7g00110	0.220304	0.0276819	0.0929749	0.3383	0.735137	NA
Mp7g00115	0	NA	NA	NA	NA	NA
Mp7g00130	234.88	-0.0699931	0.152037	-0.460251	0.645336	0.769718
Mp7g00140	744.207	-0.0603448	0.0911356	-0.662154	0.507872	0.657685		AT3G59840.1
Mp7g00150	1370.14	-0.11884	0.0794229	-1.49631	0.134573	0.248387	MpGT77.5	AT1G14590.1Nucleotide-diphospho-sugar transferase family protein
Mp7g00160	53.1267	-0.0938423	0.236635	-0.395902	0.692177	0.806101
Mp7g00170	79.696	0.155824	0.201664	0.77323	0.439386	0.597898		AT2G16790.1P-loop containing nucleoside triphosphate hydrolases superfamily protein
Mp7g00180	1647.27	-0.149675	0.0860932	-1.73848	0.0821255	0.1682		AT5G41940.1Ypt/Rab-GAP domain of gyp1p superfamily protein
Mp7g00190	1316.33	0.00481189	0.102639	0.0468794	0.962609	0.979793		AT2G19260.1RING/FYVE/PHD zinc finger superfamily protein
Mp7g00200	819.606	0.207573	0.0893624	2.32277	0.0201912	0.0515385		AT4G25130.1/PMSR4/peptide met sulfoxide reductase 4
Mp7g00210	6808.98	-0.0931707	0.0590662	-1.5774	0.114704	0.220299	MpBZIP10	AT1G06070.1Basic-leucine zipper (bZIP) transcription factor family protein
Mp7g00230	8.48288	-0.197907	0.31136	-0.635876	0.524857	0.672254
Mp7g00240	82.4586	-0.0448566	0.200242	-0.22398	0.822773	0.8993
Mp7g00250	2981.63	0.158247	0.0696175	2.27309	0.023021	0.0576864		AT5G61140.2U5 small nuclear ribonucleoprotein helicase
Mp7g00260	14.8916	0.127038	0.305048	0.415623	0.677686	0.795993
Mp7g00270	4678.13	-0.192801	0.0717952	-2.68543	0.00724365	0.0210821	MpNOX1	AT1G64060.1/ATRBOH F,ATRBOHF,RBOH F,RBOHAP108,RBOHF/respiratory burst oxidase protein F
Mp7g00280	0.242598	0.00440423	0.0931718	0.0436436	0.965189	NA
Mp7g00290	10723.1	1.01453	0.0706091	14.3681	8.20999e-47	4.28146e-45	MpFC2	AT2G30390.1/ATFC-II,FC-II,FC2/ferrochelatase 2
Mp7g00300	9.02837	0.268512	0.311503	0.862043	0.388664	0.549703
Mp7g00310	1873.06	-0.0233493	0.091921	-0.254008	0.79949	0.88377		AT1G07210.1Ribosomal protein S18
Mp7g00320	3345.93	0.226945	0.0678752	3.34359	0.000827027	0.00301925		AT5G27560.1Domain of unknown function (DUF1995)
Mp7g00330	3169.81	-0.148334	0.109721	-1.35189	0.176411	0.306315		AT1G19880.1Regulator of chromosome condensation (RCC1) family protein
Mp7g00340	221.695	0.71535	0.158211	4.51958	6.19636e-06	3.27921e-05
Mp7g00350	0	NA	NA	NA	NA	NA
Mp7g00370	5877.43	-0.386213	0.0600836	-6.42785	1.2942e-10	1.1973e-09	MpRLK-Pelle_RLCK-Vb	AT1G01540.2Protein kinase superfamily protein
Mp7g00380	8.25857	0.0465959	0.30075	0.153621	0.877909	0.93136
Mp7g00390	2471.61	-0.265182	0.068353	-3.87952	0.000104663	0.000454306		AT2G20120.1/COV1/Protein of unknown function (DUF502)
Mp7g00400	5.08768	-0.0265595	0.298194	-0.0897364	0.928497	0.960889
Mp7g00410	661.353	-0.632436	0.092007	-6.87197	6.33198e-12	6.56216e-11		AT1G16560.1Per1-like family protein
Mp7g00420	4613.32	0.0394542	0.0655051	0.602305	0.546971	0.690916		AT5G52920.1/PKP-BETA1,PKP1,PKP2/plastidic pyruvate kinase beta subunit 1
Mp7g00430	1193.64	0.293171	0.0782439	3.74695	0.000179	0.00074519		AT1G59990.1DEA(D/H)-box RNA helicase family protein
Mp7g00440	17.3783	0.110264	0.305714	0.358557	0.719927	0.826982	MpPR1v	AT4G25780.1CAP (Cysteine-rich secretory proteins, Antigen 5, and Pathogenesis-related 1 protein) superfamily protein
Mp7g00450	0.144119	-0.0161469	0.0929749	-0.173669	0.862125	NA
Mp7g00460	12.8401	0.34563	0.30672	1.1417	0.253579	0.402377
Mp7g00470	0	NA	NA	NA	NA	NA
Mp7g00480	286.63	0.236139	0.15254	1.54824	0.121564	0.229769
Mp7g00490	2534.94	0.411055	0.0719155	5.71578	1.09199e-08	8.22728e-08	MpPAS6	AT5G10720.1/AHK5,CKI2,HK5/histidine kinase 5
Mp7g00500	4.53082	-0.0699932	0.284435	-0.244538	0.806814	0.888287
Mp7g00510	2628.1	0.152145	0.0853856	1.78189	0.074767	0.155984		AT5G47540.1Mo25 family protein
Mp7g00520	2.85173	0.12889	0.241291	0.524959	0.599612	0.734441
Mp7g00530	1459.64	-0.072929	0.0932902	-0.781767	0.434352	0.593306		AT1G50660.1
Mp7g00540	1131.03	-0.342379	0.0842623	-4.06295	4.84574e-05	0.000224856		AT1G03280.1Transcription factor TFIIE, alpha subunit
Mp7g00560	11005.9	0.15608	0.0957149	1.63069	0.102956	0.202105		AT5G04740.1ACT domain-containing protein
Mp7g00570	151.781	0.188817	0.154556	1.22173	0.221808	0.36449		AT2G32950.1/ATCOP1,COP1,DET340,EMB168,FUS1/Transducin/WD40 repeat-like superfamily protein
Mp7g00580	0	NA	NA	NA	NA	NA
Mp7g00590	232.507	-0.172687	0.195014	-0.885988	0.375624	0.536752	MpCache3	AT2G17820.1/AHK1,ATHK1,HK1/histidine kinase 1
Mp7g00600	980.294	-0.0335629	0.102429	-0.327687	0.743148	0.844783		AT5G16450.1Ribonuclease E inhibitor RraA/Dimethylmenaquinone methyltransferase
Mp7g00610	120.272	0.0628199	0.1895	0.331553	0.740227	0.842571
Mp7g00620	5372.6	-1.16004	0.0893064	-12.9884	1.42386e-38	5.62405e-37	MpFUT	AT4G01130.1GDSL-like Lipase/Acylhydrolase superfamily protein
Mp7g00625	188.876	-1.98507	0.175662	-11.1989	4.12686e-29	1.14104e-27
Mp7g00630	41.6579	0.0178662	0.253728	0.0703654	0.943903	0.969967
Mp7g00640	2704.22	-0.477043	0.0816657	-5.84127	5.18044e-09	4.06828e-08		AT4G01130.1GDSL-like Lipase/Acylhydrolase superfamily protein
Mp7g00650	1.5841	-0.15535	0.197678	-0.832805	0.404955	NA	MpASLBD5	AT3G27650.1/LBD25/LOB domain-containing protein 25
Mp7g00660	18.2575	1.77053	0.307565	5.4103	6.29183e-08	4.39259e-07		AT3G03341.1
Mp7g00670	116.209	2.07021	0.203934	10.0295	1.13073e-23	2.47679e-22		AT3G03341.1
Mp7g00680	2.11967	0.0178326	0.216216	0.0854763	0.931883	0.963033		AT3G54560.1/HTA11/histone H2A 11
Mp7g00690	1700.04	0.0503788	0.0760776	0.662202	0.507842	0.657685		AT4G21090.3/ATMFDX2,MFDX2/MITOCHONDRIAL FERREDOXIN 2
Mp7g00700	1066.13	-0.0581101	0.0881579	-0.659137	0.509808	0.659608		AT3G61650.1/TUBG1/gamma-tubulin
Mp7g00710	167.434	1.56326	0.196202	7.93593	2.08917e-15	2.83849e-14		AT1G60160.1Potassium transporter family protein
Mp7g00720	0.676481	0.0605609	0.137338	0.554296	0.579377	NA
Mp7g00730	3375.48	1.00976	0.0868756	11.6224	3.17177e-31	9.42782e-30		AT4G34890.1/ATXDH1,XDH1/xanthine dehydrogenase 1
Mp7g00750	8.96737	-0.240108	0.299315	-0.790442	0.42927	0.588451
Mp7g00770	496.553	-0.1789	0.201104	-0.889201	0.373895	0.535116
Mp7g00780	592.543	-0.235504	0.205274	-1.14686	0.25144	0.400236
Mp7g00790	392.402	-0.231988	0.124889	-1.8573	0.0632681	0.135903	MpGST27	AT3G03190.1/ATGSTF11,ATGSTF6,GSTF11/glutathione S-transferase F11
Mp7g00800	1455.28	0.0411908	0.0764658	0.538684	0.590105	0.726795		AT3G07910.1
Mp7g00810	411.172	-0.225471	0.149968	-1.50361	0.132681	0.245834		AT5G19630.1alpha/beta-Hydrolases superfamily protein
Mp7g00820	3478.88	-0.177265	0.0719587	-2.4634	0.0137627	0.0369442		AT5G11860.3/SSP5/SCP1-like small phosphatase 5
Mp7g00830	0	NA	NA	NA	NA	NA		AT3G25150.1Nuclear transport factor 2 (NTF2) family protein with RNA binding (RRM-RBD-RNP motifs) domain
Mp7g00840	0.242598	0.00440423	0.0931718	0.0436436	0.965189	NA		AT3G09850.1D111/G-patch domain-containing protein
Mp7g00850	424.685	-0.171101	0.114755	-1.49098	0.135966	0.250119		AT3G02700.1NC domain-containing protein-related
Mp7g00860	72.5542	-1.34485	0.282639	-4.75681	1.96678e-06	1.12101e-05	MpERF10	AT3G57600.1Integrase-type DNA-binding superfamily protein
Mp7g00870	7.64594	-0.136537	0.307384	-0.45023	0.652545	0.775697
Mp7g00880	102.699	0.0404994	0.216408	0.187234	0.851477	0.917264		AT5G55540.1/LOP1,TRN1/tornado 1
Mp7g00890	725.758	0.459289	0.0928272	4.94778	7.50648e-07	4.55486e-06		AT1G02960.2
Mp7g00900	1404.76	0.180235	0.0734855	2.4527	0.0141789	0.0378671		AT2G37690.1phosphoribosylaminoimidazole carboxylase, putative / AIR carboxylase, putative
Mp7g00910	64.3795	0.148516	0.22206	0.669607	0.503108	0.654097
Mp7g00920	4612.57	-0.239371	0.273224	-0.876195	0.380924	0.542369	MpGPAT6c	AT2G38110.1/ATGPAT6,GPAT6/glycerol-3-phosphate acyltransferase 6
Mp7g00930	2233.32	0.00444926	0.0682588	0.0651827	0.948029	0.972313		AT3G18210.22-oxoglutarate (2OG) and Fe(II)-dependent oxygenase superfamily protein
Mp7g00935	0	NA	NA	NA	NA	NA
Mp7g00940	0.993302	0.0390764	0.176058	0.217979	0.827445	NA
Mp7g00950	123.3	-0.261783	0.189958	-1.37659	0.168639	0.295426		AT1G15900.1
Mp7g00960	1944.73	0.420907	0.0776046	5.4238	5.83457e-08	4.0909e-07	MpPCS	AT5G44070.1/ARA8,ATPCS1,CAD1,PCS1/phytochelatin synthase 1 (PCS1)
Mp7g00970	835.086	-0.577011	0.10075	-5.72634	1.0262e-08	7.7595e-08		AT5G03420.15\'-AMP-activated protein kinase-related
Mp7g00980	40.7572	0.431403	0.278084	1.54664	0.121951	0.230379		AT5G65470.1O-fucosyltransferase family protein
Mp7g01000	2925.77	-0.103237	0.0954731	-1.0813	0.279565	0.433473		AT5G10370.1helicase domain-containing protein / IBR domain-containing protein / zinc finger protein-related
Mp7g01010	8.47175	0.167927	0.310865	0.537733	0.590762	0.727481		AT1G10760.1/GWD,GWD1,SEX1,SOP,SOP1/Pyruvate phosphate dikinase, PEP/pyruvate binding domain
Mp7g01020	27.1957	0.388808	0.279056	1.39435	0.163213	0.288403		AT1G10760.1/GWD,GWD1,SEX1,SOP,SOP1/Pyruvate phosphate dikinase, PEP/pyruvate binding domain
Mp7g01030	0.134784	-0.0161469	0.0929749	-0.173669	0.862125	NA
Mp7g01040	2287.51	0.127037	0.0644528	1.97102	0.0487213	0.109285		AT5G07270.1/XBAT33/XB3 ortholog 3 in Arabidopsis thaliana
Mp7g01050	649.582	0.192381	0.0974422	1.97426	0.0483526	0.108558		AT5G15770.1/AtGNA1,GNA1/glucose-6-phosphate acetyltransferase 1
Mp7g01060	0	NA	NA	NA	NA	NA
Mp7g01070	643.868	-0.365376	0.135689	-2.69286	0.00708428	0.0206675		AT5G66950.1Pyridoxal phosphate (PLP)-dependent transferases superfamily protein
Mp7g01080	44.5986	0.952026	0.252469	3.75678	0.000172111	0.000718348
Mp7g01100	2788.47	0.421652	0.0832824	5.06297	4.12774e-07	2.58606e-06		AT4G35985.1Senescence/dehydration-associated protein-related
Mp7g01110	682.707	0.444206	0.160802	2.76292	0.00572862	0.0171111		AT3G06580.1/GAL1,GALK/Mevalonate/galactokinase family protein
Mp7g01120	2199.29	0.131566	0.152489	0.862845	0.388223	0.549345		AT3G44880.1/ACD1,LLS1,PAO/Pheophorbide a oxygenase family protein with Rieske [2Fe-2S] domain
Mp7g01130	2757.01	0.540082	0.0716345	7.53936	4.72298e-14	5.72935e-13		AT3G05350.1Metallopeptidase M24 family protein
Mp7g01140	5.97891	-0.0149195	0.301755	-0.0490751	0.960859	0.979032
Mp7g01150	922.148	0.565461	0.124349	4.54763	5.42535e-06	2.90052e-05		AT1G60190.1ARM repeat superfamily protein
Mp7g01170	1401.64	0.119111	0.0836779	1.42344	0.154608	0.27616		AT4G14305.1Peroxisomal membrane 22 kDa (Mpv17/PMP22) family protein
Mp7g01180	766.418	0.453059	0.177929	2.54588	0.0109004	0.0301215
Mp7g01190	0.0984796	0.0276819	0.0929749	0.280022	0.77946	NA	MpCupin100	AT3G10080.1RmlC-like cupins superfamily protein
Mp7g01200	913.836	0.12672	0.0879732	1.44043	0.149745	0.269578		AT2G26200.1S-adenosyl-L-methionine-dependent methyltransferases superfamily protein
Mp7g01210	1175.68	-0.302068	0.107232	-2.81665	0.00485267	0.0147822		AT1G32210.1/ATDAD1/Defender against death (DAD family) protein
Mp7g01220	0	NA	NA	NA	NA	NA
Mp7g01230	4376.34	-0.565596	0.0758893	-7.45262	9.15029e-14	1.08223e-12		AT5G65400.1alpha/beta-Hydrolases superfamily protein
Mp7g01250	81.2812	-1.35678	0.209417	-6.42751	1.29711e-10	1.19923e-09		AT3G18490.1Eukaryotic aspartyl protease family protein
Mp7g01260	0.727093	-0.0601694	0.142499	-0.480722	0.630714	NA		AT5G46330.1/FLS2/Leucine-rich receptor-like protein kinase family protein
Mp7g01270	3672.04	1.53021	0.0737561	20.744	1.38906e-95	2.33968e-93	MpUGT31	AT2G36750.1/UGT73C1/UDP-glucosyl transferase 73C1
Mp7g01290	1946.6	-0.035293	0.0687552	-0.513311	0.607734	0.740294		AT3G43610.1Spc97 / Spc98 family of spindle pole body (SBP) component
Mp7g01300	9132.84	0.00857532	0.134556	0.0637312	0.949184	0.972818		AT1G62660.1Glycosyl hydrolases family 32 protein
Mp7g01310	3.88779	0.0471073	0.275658	0.168446	0.866233	0.924784
Mp7g01320	351.506	0.245642	0.140091	1.75332	0.0795471	0.163858
Mp7g01340	6.95848	0.00406209	0.309127	0.013153	0.989506	0.994733
Mp7g01350	580.407	0.80916	0.136298	5.93602	2.92022e-09	2.35126e-08
Mp7g01360	1818.17	0.650043	0.0736473	8.82624	1.08254e-18	1.79859e-17		AT5G15640.1Mitochondrial substrate carrier family protein
Mp7g01370	0.401639	0.00995368	0.10565	0.112473	0.910448	NA
Mp7g01380	10116.4	-0.353806	0.0895404	-3.95135	7.77118e-05	0.000346031	MpLACS / MpACOS6	AT4G23850.1/LACS4/AMP-dependent synthetase and ligase family protein
Mp7g01390	349.138	-0.0776833	0.135426	-0.573636	0.566214	0.706769		AT1G33990.1/ATMES14,MES14/methyl esterase 14
Mp7g01400	572.985	-0.0466181	0.133394	-0.349439	0.72676	0.832027	MpMAPKKK15	AT5G58520.1Protein kinase superfamily protein
Mp7g01410	0.772352	0.12011	0.150341	0.80855	0.418774	NA
Mp7g01420	0	NA	NA	NA	NA	NA
Mp7g01430	312.155	3.06037	0.190792	15.8158	2.42044e-56	1.67307e-54		AT5G13700.1/APAO,ATPAO1,PAO1/polyamine oxidase 1
Mp7g01440	60.0634	0.602645	0.249864	2.41084	0.0159159	0.0418353
Mp7g01450	22.1504	1.04927	0.293661	3.53473	0.000408187	0.00158789	MpPKC9	AT4G32770.1/ATSDX1,VTE1/tocopherol cyclase, chloroplast / vitamin E deficient 1 (VTE1) / sucrose export defective 1 (SXD1)
Mp7g01460	214.345	0.680193	0.135932	5.00229	5.66538e-07	3.48825e-06		AT4G32770.1/ATSDX1,VTE1/tocopherol cyclase, chloroplast / vitamin E deficient 1 (VTE1) / sucrose export defective 1 (SXD1)
Mp7g01470	3012.66	-0.122261	0.0817236	-1.49601	0.134652	0.248481		AT1G58250.1/SAB/Golgi-body localisation protein domain ;RNA pol II promoter Fmp27 protein domain
Mp7g01480	4.97558	0.214273	0.294114	0.723161	0.469581	0.625624
Mp7g01490	1513.34	-0.197701	0.0910771	-2.17073	0.0299513	0.0724267		AT2G16405.1Transducin/WD40 repeat-like superfamily protein
Mp7g01500	0.971008	0.118062	0.186601	0.636232	0.524625	NA
Mp7g01510	411.473	-0.280381	0.12336	-2.27232	0.023067	0.0577522		AT2G37330.1/ALS3/aluminum sensitive 3
Mp7g01520	1445.86	-0.613551	0.0883764	-6.94183	3.87054e-12	4.08119e-11	MpMurD
Mp7g01530	4323.19	-0.283646	0.100369	-2.82595	0.00471404	0.0144276		AT3G20050.1/ATTCP-1,TCP-1/T-complex protein 1 alpha subunit
Mp7g01535	3.687	-0.4195	0.267364	-1.64011	0.100982	0.198869
Mp7g01540	0.0984796	0.0276819	0.0929749	0.280022	0.77946	NA		AT5G63930.1Leucine-rich repeat protein kinase family protein
Mp7g01550	0.414598	-0.0319429	0.123101	-0.249844	0.802708	NA
Mp7g01560	2142.36	-0.15732	0.0884311	-1.77896	0.0752462	0.156761		AT3G21215.1RNA-binding (RRM/RBD/RNP motifs) family protein
Mp7g01570	89.5809	-0.0396823	0.210724	-0.188242	0.850687	0.91675		AT4G02530.1chloroplast thylakoid lumen protein
Mp7g01590	1050.1	-0.270288	0.129169	-2.09223	0.0364181	0.0857026
Mp7g01600	110.671	0.0820413	0.200752	0.409059	0.682496	0.799178
Mp7g01620	5460.05	0.0299112	0.077222	0.387342	0.698503	0.810787		AT4G02530.1chloroplast thylakoid lumen protein
Mp7g01630	196.819	0.204508	0.16965	1.20587	0.227866	0.372341	MpDIR30	AT1G22900.1Disease resistance-responsive (dirigent-like protein) family protein
Mp7g01640	0.440609	0.0518359	0.0932469	0.58869	0.55607	NA
Mp7g01650	4495.67	0.312477	0.0683636	4.57078	4.8591e-06	2.62073e-05		AT1G62390.1Octicosapeptide/Phox/Bem1p (PB1) domain-containing protein / tetratricopeptide repeat (TPR)-containing protein
Mp7g01660	8741.95	-0.39369	0.080226	-4.90725	9.23606e-07	5.53107e-06		AT4G34860.1Plant neutral invertase family protein
Mp7g01670	0.134784	-0.0161469	0.0929749	-0.173669	0.862125	NA
Mp7g01680	1988.42	-0.337009	0.0864108	-3.89987	9.62457e-05	0.000421136		AT2G35720.1/OWL1/DNAJ heat shock N-terminal domain-containing protein
Mp7g01690	30660.6	-0.0203835	0.068824	-0.296169	0.767101	0.860738		AT1G77940.1Ribosomal protein L7Ae/L30e/S12e/Gadd45 family protein
Mp7g01700	736.029	0.0479031	0.0952956	0.502683	0.615187	0.745967		AT3G17668.1/ENA/DnaJ/Hsp40 cysteine-rich domain superfamily protein
Mp7g01710	2076.66	0.202305	0.0821294	2.46321	0.0137699	0.0369567		AT3G16810.1/APUM24,PUM24/pumilio 24
Mp7g01720	8850.33	-0.152926	0.0767123	-1.9935	0.0462072	0.104446		AT5G51970.2GroES-like zinc-binding alcohol dehydrogenase family protein
Mp7g01730	0.508542	-0.0131686	0.113013	-0.133115	0.894102	NA
Mp7g01740	1748.25	-1.2871	0.111083	-11.5824	5.06071e-31	1.49515e-29		AT4G37080.2Protein of unknown function, DUF547
Mp7g01750	12.3109	-0.0532243	0.310534	-0.171555	0.863788	0.923668
Mp7g01760	7958.81	0.935638	0.066793	14.0078	1.39628e-44	6.66483e-43	MpACOS11	AT5G17380.1Thiamine pyrophosphate dependent pyruvate decarboxylase family protein
Mp7g01770	247.299	0.242325	0.153966	1.57428	0.115422	0.221299		AT2G31820.1Ankyrin repeat family protein
Mp7g01780	4.53756	-0.0584962	0.291266	-0.200814	0.840844	0.910562
Mp7g01790	1351.73	-0.652977	0.10963	-5.95573	2.58919e-09	2.09625e-08
Mp7g01800	1053.85	0.218603	0.0795763	2.74705	0.00601333	0.0178669	MpC3H27	AT3G21810.1Zinc finger C-x8-C-x5-C-x3-H type family protein
Mp7g01810	1152.97	0.0238951	0.0804899	0.296869	0.766566	0.86051		AT1G54390.3/ING2/PHD finger protein-related
Mp7g01820	862.185	0.983033	0.148509	6.61742	3.65533e-11	3.55915e-10	MpNPF31	AT3G54140.1/ATPTR1,PTR1/peptide transporter 1
Mp7g01830	6419.67	-0.244021	0.06053	-4.03139	5.54482e-05	0.000254395	MpOMT21	AT4G34050.1/CCoAOMT1/S-adenosyl-L-methionine-dependent methyltransferases superfamily protein
Mp7g01840	230.898	-0.0853427	0.135222	-0.631082	0.527987	0.67501		AT3G21620.1ERD (early-responsive to dehydration stress) family protein
Mp7g01850	1451.54	-0.1493	0.0852158	-1.75195	0.079783	0.164182		AT1G60640.2
Mp7g01860	36317.5	-0.0517512	0.060166	-0.86014	0.389712	0.550654		AT4G36130.1Ribosomal protein L2 family
Mp7g01870	6.18186	-0.000131231	0.302389	-0.000433322	0.999654	0.999768
Mp7g01880	2591.4	-0.361718	0.0829585	-4.36008	1.30012e-05	6.61757e-05		AT5G45840.2Leucine-rich repeat protein kinase family protein
Mp7g01890	44.63	0.101319	0.274337	0.368865	0.712228	0.820776
Mp7g01910	1947.74	-0.0772385	0.0984379	-0.784652	0.432658	0.591764
Mp7g01930	22.8389	1.65255	0.30042	5.31618	1.05968e-07	7.19911e-07
Mp7g01940	20386	0.301578	0.0761774	3.9589	7.52958e-05	0.000336295		AT3G48560.1/AHAS,ALS,CSR1,IMR1,TZP5/chlorsulfuron/imidazolinone resistant 1
Mp7g01950	104.089	-0.621937	0.195976	-3.16993	0.00152475	0.00522535
Mp7g01960	8097.37	-0.151611	0.0544449	-2.78466	0.00535837	0.0160971		AT1G26110.1/DCP5/decapping 5
Mp7g01970	45.0761	0.513212	0.263667	1.943	0.0520167	0.11558		AT3G60590.3
Mp7g01980	1270.39	0.142003	0.165873	0.856198	0.391888	0.552877		AT3G62410.1/CP12,CP12-2/CP12 domain-containing protein 2
Mp7g01990	55.7921	0.0546282	0.234891	0.232284	0.816317	0.894513
Mp7g02000	1254.42	0.17576	0.110725	1.58735	0.112432	0.216816
Mp7g02010	232.496	0.239285	0.183532	1.30308	0.192547	0.327977
Mp7g02020	696.341	-0.0340579	0.111631	-0.305092	0.760296	0.856897
Mp7g02030	5.52344	0.213236	0.300199	0.707467	0.479276	0.634045		AT1G07400.1HSP20-like chaperones superfamily protein
Mp7g02050	1128.31	-0.207575	0.0972857	-2.13367	0.0328701	0.0783853		AT5G64813.1/LIP1/Ras-related small GTP-binding family protein
Mp7g02060	755.33	0.408227	0.108304	3.76943	0.000163624	0.000686639		AT3G61350.1/SKIP4/SKP1 interacting partner 4
Mp7g02070	3187.06	0.936311	0.0826868	11.3232	1.00706e-29	2.84343e-28		AT1G73650.3Protein of unknown function (DUF1295)
Mp7g02080	52.2284	1.67453	0.258424	6.38406	1.72453e-10	1.57453e-09		AT1G07400.1HSP20-like chaperones superfamily protein
Mp7g02090	899.797	0.107802	0.0964843	1.11731	0.263862	0.414652		AT4G30900.2DNAse I-like superfamily protein
Mp7g02100	4016.49	-0.118812	0.070194	-1.69261	0.0905306	0.182105		AT3G53090.2/UPL7/ubiquitin-protein ligase 7
Mp7g02110	2.37821	0.0392322	0.250649	0.158722	0.873888	0.928574		AT5G48930.1/HCT/hydroxycinnamoyl-CoA shikimate/quinate hydroxycinnamoyl transferase
Mp7g02120	86.3826	1.45901	0.205467	7.05527	1.72266e-12	1.85072e-11		AT5G24680.1Peptidase C78, ubiquitin fold modifier-specific peptidase 1/ 2
Mp7g02130	0.440609	0.0518359	0.0932469	0.58869	0.55607	NA
Mp7g02140	1572.34	0.0823219	0.0719913	1.14351	0.252828	0.401632
Mp7g02150	4.10302	0.234979	0.286842	0.822302	0.410905	0.570641
Mp7g02160	4520.73	-0.170897	0.0853734	-2.00177	0.0453093	0.102781		AT1G67830.1/ATFXG1,FXG1/alpha-fucosidase 1
Mp7g02170	0.462903	0.0451372	0.127496	0.360648	0.718362	NA
Mp7g02180	5080.24	-0.109981	0.0754757	-1.45719	0.145065	0.262962		AT4G01130.1GDSL-like Lipase/Acylhydrolase superfamily protein
Mp7g02190	465.494	0.339455	0.102494	3.312	0.000926305	0.00334115		AT5G15390.1tRNA/rRNA methyltransferase (SpoU) family protein
Mp7g02200	1006.02	-0.501182	0.085466	-5.86361	4.52921e-09	3.57603e-08		AT1G16750.1Protein of unknown function, DUF547
Mp7g02210	1887.8	0.330083	0.0786416	4.19739	2.70015e-05	0.000130415		AT1G67840.1/CSK/chloroplast sensor kinase
Mp7g02220	741.654	-0.10536	0.0983683	-1.07106	0.284142	0.439175	MpC2H2-24	AT1G74250.1DNAJ heat shock N-terminal domain-containing protein
Mp7g02230	0	NA	NA	NA	NA	NA		AT1G60460.1
Mp7g02240	360.68	-0.0597575	0.125034	-0.47789	0.632728	0.759876		AT5G46850.2
Mp7g02250	3208.41	0.238449	0.0745064	3.20042	0.00137228	0.00476186		AT5G35220.1/EGY1/Peptidase M50 family protein
Mp7g02260	1.04859	-0.116392	0.1906	-0.606446	0.544219	NA
Mp7g02270	5.46577	-0.0166504	0.300809	-0.0550843	0.956071	0.976384
Mp7g02280	1296.29	-0.033116	0.102866	-0.321931	0.747505	0.848222	MpMAPKKK16	AT5G49470.3PAS domain-containing protein tyrosine kinase family protein
Mp7g02300	27.282	0.153106	0.300729	0.511515	0.60899	0.741578
Mp7g02320	0	NA	NA	NA	NA	NA
Mp7g02330	114.865	-0.457749	0.194175	-2.35647	0.0184495	0.0475314
Mp7g02340	52.3021	1.89642	0.288431	6.49111	8.5209e-11	8.02992e-10
Mp7g02350	0	NA	NA	NA	NA	NA		AT2G33290.1/ATSUVH2,SDG3,SUVH2/SU(VAR)3-9 homolog 2
Mp7g02360	3.84588	-0.0349459	0.275916	-0.128211	0.897982	0.942894
Mp7g02370	1944.09	-0.59206	0.0776378	-7.6255	2.43085e-14	3.00859e-13	MpLHW / MpBHLH19	AT2G31280.1/CPUORF7/conserved peptide upstream open reading frame 7
Mp7g02380	7.01843	-0.093988	0.308838	-0.304056	0.761085	0.857655
Mp7g02390	1015.2	0.0554308	0.0892079	0.621374	0.534353	0.680137		AT3G59410.1/GCN2/protein kinase family protein
Mp7g02400	2.82009	0.551884	0.245747	2.4816	0.0130793	0.0353886
Mp7g02410	10.0974	0.0759357	0.311538	0.244227	0.807055	0.888331
Mp7g02420	1.86744	-0.179117	0.22875	-0.814457	0.415383	NA	MpLTP-like73
Mp7g02430	0	NA	NA	NA	NA	NA		AT2G10940.2Bifunctional inhibitor/lipid-transfer protein/seed storage 2S albumin superfamily protein
Mp7g02440	544.789	0.105846	0.139001	0.761616	0.446289	0.60376
Mp7g02450	1198.53	0.240131	0.127624	1.88171	0.0598756	0.129949	MpZIP5	AT1G55910.1/ZIP11/zinc transporter 11 precursor
Mp7g02460	412.776	0.455711	0.130047	3.50353	0.000459129	0.0017659
Mp7g02470	34.8113	-0.0603604	0.278185	-0.216267	0.82878	0.903238
Mp7g02480	47.8346	0.267411	0.252198	1.05992	0.289181	0.444945		AT5G05850.1/PIRL1/plant intracellular ras group-related LRR 1
Mp7g02490	0	NA	NA	NA	NA	NA
Mp7g02500	3438.92	-0.0865223	0.11717	-0.738446	0.460243	0.616942		AT4G20140.1/GSO1/Leucine-rich repeat transmembrane protein kinase
Mp7g02530	1426.39	-0.090156	0.147991	-0.609254	0.542356	0.686874
Mp7g02540	246.164	0.030885	0.151119	0.204426	0.838021	0.908814
Mp7g02550	130.5	0.159603	0.195719	0.81594	0.414535	0.574429
Mp7g02560	2184.58	-0.0465063	0.245293	-0.189609	0.849615	0.915922	MpLTP-like74
Mp7g02580	59.8923	-0.269683	0.256659	-1.05146	0.293048	0.449715
Mp7g02590	5863.1	-0.750136	0.126107	-5.94838	2.70813e-09	2.1865e-08
Mp7g02600	537.936	0.0414836	0.109527	0.378787	0.704846	0.815718		AT1G76065.1LYR family of Fe/S cluster biogenesis protein
Mp7g02610	49.5095	0.0583454	0.26599	0.218901	0.826727	0.902075		AT5G44400.1FAD-binding Berberine family protein
Mp7g02620	0	NA	NA	NA	NA	NA
Mp7g02630	3901.04	-1.08586	0.0793412	-13.6843	1.2603e-42	5.66518e-41		AT1G62660.1Glycosyl hydrolases family 32 protein
Mp7g02640	27514.4	0.00801581	0.0799289	0.100287	0.920116	0.956133	MpEIL/MpEIN3	AT3G20770.1/AtEIN3,EIN3/Ethylene insensitive 3 family protein
Mp7g02650	5811.08	1.48167	0.0835115	17.7408	2.03026e-70	1.94454e-68		AT5G20140.1SOUL heme-binding family protein
Mp7g02660	3372.48	0.151473	0.0742035	2.04134	0.0412168	0.0948775	MpLEA-like55	AT3G54200.1Late embryogenesis abundant (LEA) hydroxyproline-rich glycoprotein family
Mp7g02670	363.366	-0.17404	0.113514	-1.5332	0.125226	0.234753		AT1G12400.1Nucleotide excision repair, TFIIH, subunit TTDA
Mp7g02680	711.845	1.03402	0.11234	9.20197	3.51457e-20	6.35833e-19	MpPOD143	AT3G17070.1Peroxidase family protein
Mp7g02690	931.916	0.361802	0.079424	4.55528	5.23157e-06	2.80818e-05		AT1G03687.1DTW domain-containing protein
Mp7g02700	5646.65	-0.288748	0.0729511	-3.95807	7.55578e-05	0.00033726		AT2G37550.2/AGD7,ASP1/ARF-GAP domain 7
Mp7g02710	1198.46	0.244583	0.111374	2.19596	0.0280951	0.0686519	MpHOS1 / ESD6	AT2G39810.1/HOS1/ubiquitin-protein ligases
Mp7g02720	6422	-0.140729	0.105193	-1.3378	0.180963	0.3122		AT4G24130.1Protein of unknown function, DUF538
Mp7g02730	1.72232	0.00235154	0.21947	0.0103761	0.991721	NA
Mp7g02740	7479.55	-0.196414	0.0700188	-2.80515	0.00502924	0.0152522		AT2G01810.1RING/FYVE/PHD zinc finger superfamily protein
Mp7g02750	3925.58	-0.305029	0.0702383	-4.34273	1.40725e-05	7.13063e-05
Mp7g02760	2576.08	0.625507	0.0688681	9.08257	1.06039e-19	1.86991e-18		AT1G55270.1Galactose oxidase/kelch repeat superfamily protein
Mp7g02770	486.205	-0.118151	0.123331	-0.957844	0.338141	0.499056		AT4G33945.1ARM repeat superfamily protein
Mp7g02780	0.196959	0.045821	0.0931474	0.408205	0.683123	NA
Mp7g02790	3079.09	0.360138	0.0780054	4.61689	3.89541e-06	2.12285e-05		AT1G04620.1coenzyme F420 hydrogenase family / dehydrogenase, beta subunit family
Mp7g02800	1783.58	-0.0864723	0.0711077	-1.21606	0.223961	0.367123	MpPP2C_N	AT1G07160.1Protein phosphatase 2C family protein
Mp7g02810	4.12161	-0.00626404	0.28166	-0.02229	0.982217	0.989876		AT3G07930.3DNA glycosylase superfamily protein
Mp7g02820	114.272	-0.0612712	0.255295	-0.240184	0.810188	0.890165
Mp7g02830	54.5748	-0.048461	0.231287	-0.209462	0.834087	0.906582
Mp7g02840	1928.85	0.490468	0.0858252	5.71471	1.09892e-08	8.27096e-08		AT1G26090.1P-loop containing nucleoside triphosphate hydrolases superfamily protein
Mp7g02850	0.894177	0.131179	0.152257	0.90156	0.367291	NA
Mp7g02860	589.143	0.232773	0.166617	1.39671	0.162499	0.28735		AT5G07830.1/AtGUS2,GUS2/glucuronidase 2
Mp7g02880	3.12935	0.00912002	0.273447	0.033637	0.973167	0.985561
Mp7g02870	0	NA	NA	NA	NA	NA		AT5G61250.2/AtGUS1,GUS1/glucuronidase 1
Mp7g02890	0	NA	NA	NA	NA	NA
Mp7g02900	12557.8	0.122663	0.287327	0.427821	0.668781	0.788949
Mp7g02903	34.8851	0.372035	0.29471	1.25624	0.209031	0.34844
Mp7g02905	2626.21	0.263601	0.265917	1.01349	0.310825	0.470395
Mp7g02907	178.474	-0.151641	0.209878	-0.722476	0.470002	0.625958
Mp7g02910	36.4235	-0.0659326	0.278716	-0.236007	0.813428	0.892354
Mp7g02920	2586.33	0.0678149	0.0825017	0.821983	0.411087	0.570839		AT1G67580.2Protein kinase superfamily protein
Mp7g02930	0.791069	-0.128858	0.151056	-0.793476	0.4275	NA	MpIDA1
Mp7g02940	0.364423	0.00939123	0.10246	0.109751	0.912607	NA		AT5G36000.1
Mp7g02950	23.3054	-0.19084	0.300917	-0.630429	0.528414	0.675393		AT3G05660.1/AtRLP33,RLP33/receptor like protein 33
Mp7g02960	22.4815	-0.0727899	0.288731	-0.25143	0.801482	0.88505		AT5G48940.1Leucine-rich repeat transmembrane protein kinase family protein
Mp7g02990	0	NA	NA	NA	NA	NA
Mp7g02980	0	NA	NA	NA	NA	NA	MpGST11	AT2G30860.1/ATGSTF7,ATGSTF9,GLUTTR,GSTF9/glutathione S-transferase PHI 9
Mp7g02970	0	NA	NA	NA	NA	NA
Mp7g03030	1800.91	-0.744156	0.155678	-4.77914	1.76044e-06	1.01207e-05		AT2G43620.1Chitinase family protein
Mp7g03010	0.72841	0.118764	0.157133	0.776545	0.437427	NA		AT2G18660.1/PNP-A/plant natriuretic peptide A
Mp7g03000	0.318784	0.0545711	0.0990816	0.532048	0.594693	NA	MpCYP716-like24	AT5G36110.1/CYP716A1/cytochrome P450, family 716, subfamily A, polypeptide 1
Mp7g03045	3.2877	-0.0735619	0.244612	-0.302193	0.762505	0.858585
Mp7g03050	864.676	-0.166853	0.0955014	-1.74713	0.0806152	0.165639	MpCYP716Z1	AT5G36110.1/CYP716A1/cytochrome P450, family 716, subfamily A, polypeptide 1
Mp7g03060	0.295439	0.0581208	0.0933433	0.495301	0.620388	NA
Mp7g03070	0.633991	-0.0464116	0.139029	-0.382123	0.70237	NA
Mp7g03080	0.316119	-0.0403333	0.0982544	-0.432395	0.665454	NA
Mp7g03090	829.986	0.178115	0.0952844	1.8693	0.0615807	0.132882	MpPP1I6
Mp7g03100	7.7642	0.128438	0.309462	0.415397	0.677851	0.796124
Mp7g03110	1.67581	0.0892827	0.218623	0.420193	0.674344	NA
Mp7g03120	8.856	-0.292887	0.310702	-0.93468	0.349953	0.510957
Mp7g03130	0.0984796	0.0276819	0.0929749	0.280022	0.77946	NA		AT1G09910.1Rhamnogalacturonate lyase family protein
Mp7g03140	10.3143	0.053077	0.311215	0.169927	0.865068	0.924362	MpPPO19
Mp7g03145	4.72912	0.136477	0.269701	0.495108	0.620524	0.750384
Mp7g03150	6495.9	0.0488295	0.0624364	0.782071	0.434173	0.593173	MpCAMTA	AT5G64220.1Calmodulin-binding transcription activator protein with CG-1 and Ankyrin domains
Mp7g03160	1.97309	-0.190912	0.204719	-0.966691	0.333698	0.494491
Mp7g03170	5910.45	0.116463	0.0596245	1.95328	0.0507869	0.11326		AT4G17040.1/CLPR4/CLP protease R subunit 4
Mp7g03180	616.301	-0.0790934	0.102853	-0.769038	0.441871	0.599942		AT3G05345.1Chaperone DnaJ-domain superfamily protein
Mp7g03190	1056.12	0.0725286	0.10529	0.688808	0.490944	0.64462		AT5G18070.1/DRT101/phosphoglucosamine mutase-related
Mp7g03200	1.0132	0.0192909	0.175824	0.10819	0.913845	NA		AT5G13480.1/FY/Transducin/WD40 repeat-like superfamily protein
Mp7g03210	3876.16	0.40871	0.0794188	5.1463	2.65673e-07	1.70753e-06	MpATG13	AT3G49590.1Autophagy-related protein 13
Mp7g03220	40.6832	-0.00808117	0.248742	-0.0324577	0.974107	0.986192
Mp7g03230	944.576	0.779757	0.0957356	8.14419	3.81844e-16	5.48046e-15		AT5G18940.2Mo25 family protein
Mp7g03240	2.13324	-0.161215	0.231828	-0.693565	0.487955	0.641694
Mp7g03250	2826.44	1.47765	0.102392	14.4294	3.37833e-47	1.81341e-45		AT2G28840.1/XBAT31/XB3 ortholog 1 in Arabidopsis thaliana
Mp7g03260	10.1165	0.872476	0.310579	2.80733	0.00499543	0.0151748
Mp7g03270	522.083	0.0054442	0.101768	0.0534948	0.957338	0.976768		AT3G05680.2/EMB2016/embryo defective 2016
Mp7g03280	18673.8	-0.0508412	0.051619	-0.984931	0.324658	0.485017		AT3G52990.1Pyruvate kinase family protein
Mp7g03290	7052.76	0.210646	0.0557724	3.77689	0.000158796	0.000667525		AT1G30440.1Phototropic-responsive NPH3 family protein
Mp7g03300	8.77849	-0.161015	0.310098	-0.515345	0.606312	0.739545
Mp7g03310	0	NA	NA	NA	NA	NA
Mp7g03320	1456.03	-0.00765529	0.0747929	-0.102352	0.918477	0.955107		AT5G39790.15\'-AMP-activated protein kinase-related
Mp7g03340	1225.7	0.211378	0.0748991	2.8222	0.00476951	0.0145613		AT1G20870.1HSP20-like chaperones superfamily protein
Mp7g03350	3691.92	1.59309	0.115676	13.7704	3.84135e-43	1.75362e-41
Mp7g03360	0.692106	0.175526	0.144922	1.21989	0.222505	NA
Mp7g03370	12.7156	0.975425	0.310507	3.16099	0.00157232	0.00537205
Mp7g03380	0.220304	0.0276819	0.0929749	0.3383	0.735137	NA		AT3G53420.2/PIP2,PIP2;1,PIP2A/plasma membrane intrinsic protein 2A
Mp7g03390	583.418	0.223294	0.113085	1.9745	0.0483248	0.108529
Mp7g03400	732.612	0.135345	0.104993	1.28901	0.197396	0.333869		AT5G53070.1Ribosomal protein L9/RNase H1
Mp7g03410	3818.17	0.541535	0.115422	4.69185	2.70749e-06	1.51781e-05		AT5G14760.1/AO/L-aspartate oxidase
Mp7g03420	2379.79	4.45144	0.123019	35.9263	1.18656e-282	1.58072e-279		AT3G47830.1DNA glycosylase superfamily protein
Mp7g03430	0.674954	-0.073499	0.121743	-0.540509	0.588846	NA
Mp7g03440	614.021	0.60523	0.102467	5.90602	3.50476e-09	2.7958e-08		AT3G60360.1/EDA14,UTP11/embryo sac development arrest 14
Mp7g03450	2399.37	0.187766	0.0804542	2.33381	0.0196057	0.0502277		AT2G29560.1/ENOC/cytosolic enolase
Mp7g03460	1983.21	0.0326048	0.082331	0.396029	0.692084	0.806056		AT5G13010.1/EMB3011/RNA helicase family protein
Mp7g03470	1950.95	0.337738	0.0813822	4.14995	3.32554e-05	0.000158582		AT4G10620.1P-loop containing nucleoside triphosphate hydrolases superfamily protein
Mp7g03480	2.81109	0.25023	0.264417	0.947515	0.343376	0.504495		AT1G14060.1GCK domain-containing protein
Mp7g03490	10231.9	1.29413	0.110288	11.7338	8.54975e-32	2.6488e-30	MpGATA4	AT5G56860.1/GATA21,GNC/GATA type zinc finger transcription factor family protein
Mp7g03500	1971.92	-0.233803	0.0933773	-2.50386	0.0122847	0.0334673	MpCOP10	AT3G13550.1/CIN4,COP10,EMB144,FUS9/Ubiquitin-conjugating enzyme family protein
Mp7g03510	4837.28	0.77548	0.0660462	11.7413	7.82483e-32	2.43968e-30		AT3G09850.1D111/G-patch domain-containing protein
Mp7g03520	599.592	0.249711	0.0940759	2.65433	0.00794667	0.0228379		AT3G51100.1
Mp7g03530	2824.65	-0.0624623	0.0974226	-0.641133	0.521436	0.669519		AT3G03340.1/UNE6/LUC7 related protein
Mp7g03540	37745.1	0.641456	0.0884266	7.25411	4.04324e-13	4.57174e-12		AT3G25690.3/CHUP1/Hydroxyproline-rich glycoprotein family protein
Mp7g03550	9.78378	1.15777	0.305485	3.73037	0.000191196	0.000790796
Mp7g03560	6.00064	-0.182171	0.287396	-0.624812	0.532095	0.678336
Mp7g03570	322.557	1.48202	0.134511	10.999	3.86606e-28	1.03193e-26
Mp7g03580	1202.81	0.206006	0.102045	2.01878	0.0435101	0.0992369	MpGT47.17	AT2G20370.1/KAM1,MUR3/Exostosin family protein
Mp7g03590	2516.56	0.483875	0.0869135	5.56735	2.58644e-08	1.88472e-07		AT2G27680.1NAD(P)-linked oxidoreductase superfamily protein
Mp7g03600	2.34941	-0.0175724	0.248782	-0.071739	0.94281	0.969662
Mp7g03610	0.637512	-0.0227427	0.118784	-0.226924	0.820483	NA
Mp7g03620	345.827	0.107985	0.130658	0.826596	0.408466	0.568061
Mp7g03630	3134.59	-0.132276	0.0824547	-1.6042	0.10867	0.211116		AT3G52730.1ubiquinol-cytochrome C reductase UQCRX/QCR9-like family protein
Mp7g03650	152.036	0.351686	0.212962	1.64989	0.0989653	0.195766
Mp7g03660	1090.38	0.935408	0.106947	8.74576	2.21527e-18	3.62305e-17		AT3G47930.1/ATGLDH,GLDH/L-galactono-1,4-lactone dehydrogenase
Mp7g03670	257.31	-0.530583	0.304348	-1.7441	0.0811417	0.16651		AT4G34310.1alpha/beta-Hydrolases superfamily protein
Mp7g03680	14708.4	0.00586167	0.0641171	0.0914212	0.927158	0.960318		AT3G22850.1Aluminium induced protein with YGL and LRDR motifs
Mp7g03690	1.14567	0.234913	0.188221	1.32666	0.18462	NA
Mp7g03700	3696.23	0.325621	0.0634318	5.13341	2.84542e-07	1.82082e-06	MpB3-5	AT4G32010.1/HSI2-L1,HSL1,VAL2/HSI2-like 1
Mp7g03720	1453.91	0.454387	0.0745387	6.09587	1.08843e-09	9.18244e-09		AT1G17690.1/NOF1/
Mp7g03740	5.81452	-0.420208	0.299567	-1.40173	0.160997	0.285072
Mp7g03750	441.242	-0.1082	0.129137	-0.837747	0.402173	0.562458		AT4G02390.1/APP,ATPARP1,PARP1,PP/poly(ADP-ribose) polymerase
Mp7g03760	1.90501	0.207555	0.221673	0.974867	0.329626	NA
Mp7g03770	1679.16	-0.00154854	0.0885614	-0.0174851	0.98605	0.992484		AT4G38280.1
Mp7g03780	0	NA	NA	NA	NA	NA
Mp7g03790	449.323	0.572886	0.108236	5.29274	1.20498e-07	8.09532e-07		AT3G27460.1SGF29 tudor-like domain
Mp7g03810	38.4478	-0.164087	0.270472	-0.607542	0.543491	0.687765
Mp7g03820	0.593626	0.140607	0.135347	1.04506	0.295996	NA
Mp7g03830	596.363	-0.11393	0.160481	-0.710077	0.477657	0.632588		AT4G38690.1PLC-like phosphodiesterases superfamily protein
Mp7g03840	994.64	-0.104978	0.0811099	-1.29423	0.195585	0.331762	MpGGT2	AT3G12070.1/AtRGTB2,RGTB2/RAB geranylgeranyl transferase beta subunit 2
Mp7g03860	146.976	-1.27551	0.199558	-6.37489	1.83097e-10	1.66756e-09	MpABCG13 / MpABC76	AT3G55090.1ABC-2 type transporter family protein
Mp7g03870	4.64415	-0.0232253	0.293816	-0.0788956	0.937116	0.96626
Mp7g03880	4241.34	-0.685995	0.127775	-5.36873	7.92914e-08	5.47308e-07	MpGPAT6a	AT2G38110.1/ATGPAT6,GPAT6/glycerol-3-phosphate acyltransferase 6
Mp7g03890	4.88114	0.00307555	0.289582	0.0107349	0.991435	0.995511
Mp7g03900	1567.67	-0.185168	0.0855264	-2.16499	0.0303887	0.0733585		AT5G58470.2/TAF15b/TBP-associated factor 15B
Mp7g03910	1.3284	-0.124729	0.208099	-0.596442	0.55088	NA		AT1G11800.1endonuclease/exonuclease/phosphatase family protein
Mp7g03920	0.466527	-0.00187664	0.110948	-0.014217	0.988657	NA
Mp7g03930	5321.46	-0.671858	0.102266	-6.56959	5.04532e-11	4.83545e-10	MpGH17.18	AT5G24318.1O-Glycosyl hydrolases family 17 protein
Mp7g03940	6792.41	-0.527171	0.0695933	-7.57486	3.59509e-14	4.41227e-13	MpGH17.19	AT2G27500.1Glycosyl hydrolase superfamily protein
Mp7g03950	3904.51	-0.276965	0.0732984	-3.77852	0.000157763	0.000663566		AT4G34490.1/ATCAP1,CAP 1,CAP1/cyclase associated protein 1
Mp7g03960	832.589	-0.212791	0.141662	-1.50186	0.133134	0.246485		AT5G67100.1/ICU2/DNA-directed DNA polymerases
Mp7g03970	4750.14	0.0700299	0.0609969	1.14809	0.250933	0.399824	MpCRM1 / MpXPO1; HIT2	AT5G17020.1/ATCRM1,ATXPO1,HIT2,XPO1,XPO1A/exportin 1A
Mp7g03980	114.1	0.746322	0.236004	3.16443	0.00155388	0.005315
Mp7g04020	19.494	0.0411027	0.308382	0.134442	0.893053	0.939874
Mp7g04030	216.278	0.897522	0.19402	4.62584	3.73075e-06	2.04503e-05
Mp7g04040	6.41471	-0.372912	0.303564	-1.24263	0.214004	0.354874
Mp7g04050	101.099	-0.0976951	0.182804	-0.534383	0.593077	0.729596		AT4G34310.1alpha/beta-Hydrolases superfamily protein
Mp7g04060	147.994	-0.283616	0.168924	-1.67926	0.0931006	0.186328		AT1G08590.1Leucine-rich receptor-like protein kinase family protein
Mp7g04070	671.663	-1.48498	0.111344	-13.3199	1.77281e-40	7.46514e-39
Mp7g04080	4.70563	0.220097	0.283185	0.793784	0.427321	0.586656
Mp7g04090	5410.76	0.0905499	0.0686447	1.3191	0.187134	0.320508		AT4G31160.1/DCAF1/DDB1-CUL4 associated factor 1
Mp7g04100	28977.2	-0.0728494	0.0522734	-1.39362	0.163432	0.288755	MpGST24	AT1G09640.1Translation elongation factor EF1B, gamma chain
Mp7g04110	3723.72	-0.215543	0.0875433	-2.46215	0.0138108	0.0370325		AT4G18640.1/MRH1/Leucine-rich repeat protein kinase family protein
Mp7g04120	0	NA	NA	NA	NA	NA
Mp7g04130	1348.12	-0.194924	0.0790213	-2.46671	0.0136361	0.0366312		AT4G00231.1/MEE50/ARM repeat superfamily protein
Mp7g04140	2.4797	0.234127	0.221259	1.08268	0.278952	0.432768
Mp7g04150	897.799	0.0601684	0.0932886	0.644964	0.518951	0.667372
Mp7g04160	390.883	-0.279494	0.156664	-1.78436	0.0743654	0.155375
Mp7g04170	13127.8	-0.108154	0.0531338	-2.0355	0.0418006	0.0959953	MpGSK	AT5G14640.1/ATSK13,SK13/shaggy-like kinase 13
Mp7g04180	1.25986	0.121311	0.165791	0.772333	0.439917	NA
Mp7g04190	958.143	-1.005	0.101198	-9.92707	3.17449e-23	6.84102e-22
Mp7g04205	0	NA	NA	NA	NA	NA
Mp7g04220	13.2909	-0.00391976	0.310433	-0.0125808	0.989962	0.994819	MpLTL2	AT5G33370.1GDSL-like Lipase/Acylhydrolase superfamily protein
Mp7g04235	1.15065	0.1404	0.185482	0.768938	0.44193	NA
Mp7g04230	9091.24	0.226906	0.0656979	3.45378	0.000552779	0.00209151		AT1G62780.1
Mp7g04240	134.951	-0.412409	0.164895	-2.50036	0.0124069	0.0337623	MpDIR22	AT5G42500.1Disease resistance-responsive (dirigent-like protein) family protein
Mp7g04250	0	NA	NA	NA	NA	NA		AT1G16445.1S-adenosyl-L-methionine-dependent methyltransferases superfamily protein
Mp7g04260	4672.77	0.124833	0.0674866	1.84973	0.0643518	0.137908		AT5G01590.1
Mp7g04270	1879.96	0.0861644	0.066059	1.30436	0.192112	0.32733		AT5G58110.1chaperone binding;ATPase activators
Mp7g04280	0	NA	NA	NA	NA	NA	MpSYP1-like	AT5G08080.1/ATSYP132,SYP132/syntaxin of plants 132
Mp7g04290	4151	0.298538	0.06472	4.61277	3.97347e-06	2.16297e-05		AT3G50790.1esterase/lipase/thioesterase family protein
Mp7g04300	5.29034	-0.302469	0.296711	-1.03683	0.299816	0.457466
Mp7g04310	418.078	0.143071	0.140651	1.01699	0.309158	0.468459		AT5G23320.1/ATICMTA,ATPCM,ATSTE14,ATSTE14A,ICMTA,STE14,STE14A/homolog of yeast STE14 A
Mp7g04320	0.134784	-0.0161469	0.0929749	-0.173669	0.862125	NA		AT5G25800.1Polynucleotidyl transferase, ribonuclease H-like superfamily protein
Mp7g04330	910.315	0.0465862	0.0945117	0.492903	0.622081	0.751624		AT5G25800.1Polynucleotidyl transferase, ribonuclease H-like superfamily protein
Mp7g04340	68.7328	0.000668338	0.21675	0.00308333	0.99754	0.998671
Mp7g04350	979.764	0.41636	0.0797184	5.22283	1.76211e-07	1.1621e-06		AT1G72175.1RING/U-box protein with domain of unknown function (DUF 1232)
Mp7g04360	4638.21	0.055526	0.111602	0.497548	0.618803	0.749091		AT5G56190.1Transducin/WD40 repeat-like superfamily protein
Mp7g04370	368.357	0.212875	0.111973	1.90103	0.0572984	0.125228		AT2G04560.1transferases, transferring glycosyl groups
Mp7g04380	0.318784	0.0545711	0.0990816	0.532048	0.594693	NA
Mp7g04390	1887.8	0.635273	0.12183	5.21448	1.84332e-07	1.21402e-06	MpABCB10 / MpABC77	AT2G47000.1/ABCB4,ATPGP4,MDR4,PGP4/ATP binding cassette subfamily B4
Mp7g04400	4257.47	-0.0535675	0.0636195	-0.842	0.399788	0.560085		AT2G33040.1/ATP3/gamma subunit of Mt ATP synthase
Mp7g04410	0.274842	0.0276819	0.0929749	0.3383	0.735137	NA
Mp7g04420	0	NA	NA	NA	NA	NA	MpARID3	AT2G17410.1ARID/BRIGHT DNA-binding domain-containing protein
Mp7g04430	0	NA	NA	NA	NA	NA
Mp7g04440	0	NA	NA	NA	NA	NA
Mp7g04450	0	NA	NA	NA	NA	NA
Mp7g04460	8.12169	-0.332532	0.306521	-1.07011	0.284569	0.439695
Mp7g04470	1.05112	0.0524626	0.175593	0.287692	0.773582	NA
Mp7g04480	1007.07	-0.0599709	0.0849918	-0.705619	0.480425	0.635278		AT1G11960.1ERD (early-responsive to dehydration stress) family protein
Mp7g04490	1362.28	0.0190733	0.0964606	0.197723	0.843262	0.912035		AT1G79440.1/ALDH5F1,SSADH,SSADH1/aldehyde dehydrogenase 5F1
Mp7g04495	136.571	-0.328735	0.231932	-1.41523	0.157	0.279684
Mp7g04500	325.991	-0.165415	0.133401	-1.23986	0.215026	0.356125		AT2G23890.1HAD-superfamily hydrolase, subfamily IG, 5\'-nucleotidase
Mp7g04510	17902.1	-0.351134	0.0849476	-4.13353	3.57229e-05	0.000169632	MpGH19.15	AT1G02360.1Chitinase family protein
Mp7g04520	40.4957	-0.324719	0.262288	-1.23612	0.216414	0.357897		AT1G49850.1RING/U-box superfamily protein
Mp7g04530	0	NA	NA	NA	NA	NA
Mp7g04540	0	NA	NA	NA	NA	NA
Mp7g04550	8.65882	-0.275402	0.309022	-0.882456	0.37753	0.538898
Mp7g04560	6.9221	0.186606	0.307606	0.601742	0.547346	0.69127		AT3G55420.1
Mp7g04570	1535.44	-0.14264	0.100684	-1.41665	0.156586	0.279083	MpPPR_40	AT4G35850.1Pentatricopeptide repeat (PPR) superfamily protein
Mp7g04580	343.385	-0.116839	0.125752	-0.929201	0.352785	0.514246		AT1G20890.1
Mp7g04590	4347.84	-0.0959235	0.0743408	-1.29031	0.196944	0.333181	MpPMT.6	AT1G29470.2S-adenosyl-L-methionine-dependent methyltransferases superfamily protein
Mp7g04600	0.144119	-0.0161469	0.0929749	-0.173669	0.862125	NA
Mp7g04610	897.832	0.134514	0.0951699	1.41337	0.157547	0.280351		AT4G34910.1P-loop containing nucleoside triphosphate hydrolases superfamily protein
Mp7g04620	114.739	0.296037	0.18611	1.59084	0.111646	0.215754
Mp7g04630	123.575	-0.67831	0.196065	-3.45539	0.000549501	0.00208126
Mp7g04640	412.349	0.260707	0.113067	2.30591	0.0211159	0.0534795		AT3G52570.1alpha/beta-Hydrolases superfamily protein
Mp7g04650	660.528	0.277963	0.106562	2.60858	0.00909178	0.0256955
Mp7g04670	246.116	-0.192397	0.147896	-1.30061	0.193393	0.328997	MpNBS-LRR20	AT5G36930.1Disease resistance protein (TIR-NBS-LRR class) family
Mp7g04680	756.044	0.206292	0.122428	1.6851	0.0919686	0.184516
Mp7g04715	498.04	0.0906781	0.132826	0.682779	0.494747	0.647515
Mp7g04720	1.006	-0.149475	0.177386	-0.93935	0.347551	NA
Mp7g04730	8.69498	-0.262789	0.306992	-0.858242	0.390759	0.551745
Mp7g04740	0.134784	-0.0161469	0.0929749	-0.173669	0.862125	NA
Mp7g04750	87.4757	-1.05688	0.284423	-3.71838	0.000200504	0.000826728
Mp7g04760	3.02444	0.124926	0.244334	0.529951	0.596146	0.732081
Mp7g04770	1.47543	0.0168012	0.165974	0.105769	0.915766	NA
Mp7g04780	1.90501	0.207555	0.221673	0.974867	0.329626	NA
Mp7g04790	0.461149	-0.0300848	0.108817	-0.270583	0.786712	NA
Mp7g04800	318.994	-0.662977	0.139716	-4.74148	2.12158e-06	1.20503e-05		AT1G07220.1Arabidopsis thaliana protein of unknown function (DUF821)
Mp7g04810	363.373	0.331143	0.132094	2.50713	0.0121717	0.0331963		AT4G18260.1Cytochrome b561/ferric reductase transmembrane protein family
Mp7g04820	2.58755	-0.00625056	0.238867	-0.0266036	0.978776	0.988081
Mp7g04830	2545.13	-0.0464434	0.0680321	-0.682662	0.49482	0.647515		AT4G18593.1dual specificity protein phosphatase-related
Mp7g04840	1689.76	0.748695	0.077497	9.66058	4.43367e-22	8.93686e-21		AT1G80770.1/PDE318/P-loop containing nucleoside triphosphate hydrolases superfamily protein
Mp7g04850	64535.4	0.0710751	0.0655559	1.08419	0.27828	0.431994		AT1G20020.3/ATLFNR2,FNR2/ferredoxin-NADP(+)-oxidoreductase 2
Mp7g04860	8.16496	-0.124467	0.305524	-0.40284	0.687066	0.802394
Mp7g04870	8276.96	0.941118	0.0676987	13.9013	6.21811e-44	2.90192e-42		AT3G23510.1Cyclopropane-fatty-acyl-phospholipid synthase
Mp7g04880	716.409	0.38667	0.0870878	4.43995	8.99802e-06	4.6642e-05
Mp7g04890	199.194	0.383424	0.153704	2.49401	0.012631	0.0342895		AT2G41760.1
Mp7g04900	3134.48	-0.219853	0.0668135	-3.29053	0.000999977	0.00358105	MpTPC3	AT4G03560.1/ATCCH1,ATTPC1,FOU2,TPC1/two-pore channel 1
Mp7g04920	0.521501	-0.0644897	0.132323	-0.437032	0.662088	NA
Mp7g04930	576.189	0.29217	0.175003	1.66993	0.0949337	0.189325		AT1G67480.1Galactose oxidase/kelch repeat superfamily protein
Mp7g04940	6896.48	1.41423	0.0985636	14.3477	1.10096e-46	5.68077e-45		AT5G43260.1chaperone protein dnaJ-related
Mp7g04950	187.161	0.133337	0.162284	0.821663	0.411269	0.571038		AT3G53440.2Homeodomain-like superfamily protein
Mp7g04960	0	NA	NA	NA	NA	NA
Mp7g04970	1884.21	-0.147069	0.0765382	-1.92146	0.0546731	0.12046		AT4G17620.1glycine-rich protein
Mp7g04980	1263.92	-0.200292	0.0904917	-2.21335	0.0268735	0.065997		AT4G25720.1/ATQC,QC,QCT/glutaminyl cyclase
Mp7g04990	548.493	0.166842	0.1101	1.51531	0.129694	0.241451		AT5G44250.1Protein of unknown function DUF829, transmembrane 53
Mp7g05000	552.433	0.180088	0.127445	1.41303	0.157646	0.280494		AT5G54310.1/AGD5,NEV/ARF-GAP domain 5
Mp7g05010	1020.56	0.0787154	0.0989659	0.795406	0.426377	0.585909		AT2G01980.1/ATNHX7,ATSOS1,SOS1/sodium proton exchanger, putative (NHX7) (SOS1)
Mp7g05020	2430.14	2.63037	0.178921	14.6926	7.19052e-49	4.11601e-47	MpEXL9	AT5G64260.1/EXL2/EXORDIUM like 2
Mp7g05030	0.471801	0.0907128	0.11255	0.75843	0.448194	NA
Mp7g05040	2869.85	1.57419	0.174037	9.04466	1.50132e-19	2.62533e-18	MpEXL6	AT4G08950.1/EXO/Phosphate-responsive 1 family protein
Mp7g05050	4151.35	0.282863	0.0958636	2.95074	0.00317018	0.0101167	MpEXL4	AT1G35140.1/EXL7,PHI-1/Phosphate-responsive 1 family protein
Mp7g05060	1.52566	0.167458	0.221057	0.769123	0.44182	NA
Mp7g05070	38.9864	1.77615	0.283238	6.13013	8.7809e-10	7.49419e-09
Mp7g05080	2015.35	0.152895	0.108778	1.40562	0.159836	0.283633	MpEXL5	AT5G64260.1/EXL2/EXORDIUM like 2
Mp7g05090	1177.51	0.149301	0.0788483	1.89355	0.0582852	0.127006	MpEXL7	AT5G64260.1/EXL2/EXORDIUM like 2
Mp7g05100	1652.62	0.452958	0.109469	4.13791	3.50487e-05	0.000166646	MpEXL2	AT4G08950.1/EXO/Phosphate-responsive 1 family protein
Mp7g05110	0.909662	0.16832	0.141431	1.32613	0.184795	NA
Mp7g05120	3.57292	0.136657	0.252909	0.541222	0.588354	0.725375
Mp7g05130	2.84756	0.361673	0.254832	1.4475	0.147756	0.266883	MpEXL8	AT5G64260.1/EXL2/EXORDIUM like 2
Mp7g05140	1268.72	0.165568	0.0867659	1.90821	0.056364	0.123591		AT1G31870.1
Mp7g05150	4592.69	-0.00880746	0.0665505	-0.132342	0.894714	0.940608		AT2G33040.1/ATP3/gamma subunit of Mt ATP synthase
Mp7g05160	0	NA	NA	NA	NA	NA
Mp7g05170	16.2176	0.0655986	0.311257	0.208606	0.834756	0.906582
Mp7g05180	2939.92	-0.384213	0.0703204	-5.46365	4.66453e-08	3.31333e-07		AT4G30600.1signal recognition particle receptor alpha subunit family protein
Mp7g05190	8.9147	0.526558	0.309712	1.70271	0.0886232	0.178858		AT1G07030.1Mitochondrial substrate carrier family protein
Mp7g05200	8267.46	0.0457119	0.0801651	0.570225	0.568525	0.709035		AT5G54530.1Protein of unknown function, DUF538
Mp7g05210	636.338	-0.442216	0.112187	-3.94085	8.11922e-05	0.000360433
Mp7g05220	2690.47	0.730454	0.0864712	8.44726	2.98214e-17	4.63418e-16		AT1G17100.1SOUL heme-binding family protein
Mp7g05230	6741.74	-0.196132	0.0632174	-3.10249	0.00191901	0.00644096		AT1G16890.2/UBC13B,UBC36/ubiquitin-conjugating enzyme 36
Mp7g05240	31.9534	-0.150149	0.26624	-0.562778	0.573586	0.712799
Mp7g05243	0	NA	NA	NA	NA	NA
Mp7g05245	0	NA	NA	NA	NA	NA
Mp7g05247	0	NA	NA	NA	NA	NA
Mp7g05250	0	NA	NA	NA	NA	NA		AT2G40600.1appr-1-p processing enzyme family protein
Mp7g05280	3.06543	0.210902	0.245885	0.875199	0.381466	0.542929		AT3G23510.1Cyclopropane-fatty-acyl-phospholipid synthase
Mp7g05260	342.024	-0.247951	0.225936	-1.09716	0.272572	0.425083
Mp7g05300	0.401639	0.00995368	0.10565	0.112473	0.910448	NA		AT3G23510.1Cyclopropane-fatty-acyl-phospholipid synthase
Mp7g05305	400.111	-0.367637	0.200961	-1.82891	0.0674133	0.143129
Mp7g05320	0	NA	NA	NA	NA	NA	MpHD21/MpKNOX2	AT5G25220.1/KNAT3/KNOTTED1-like homeobox gene 3
Mp7g05330	2334.66	0.430749	0.0717981	5.99939	1.9806e-09	1.6278e-08		AT5G35100.1Cyclophilin-like peptidyl-prolyl cis-trans isomerase family protein
Mp7g05350	1695.19	-0.0476192	0.0709474	-0.671192	0.502098	0.653151		AT3G51390.1DHHC-type zinc finger family protein
Mp7g05360	0	NA	NA	NA	NA	NA
Mp7g05370	2853.84	-0.179499	0.0684574	-2.62202	0.00874094	0.024838		AT1G79620.1Leucine-rich repeat protein kinase family protein
Mp7g05380	67.7664	-0.207823	0.231909	-0.896851	0.369799	0.531277
Mp7g05390	452.384	0.147429	0.112004	1.31635	0.188057	0.321976		AT5G40610.1NAD-dependent glycerol-3-phosphate dehydrogenase family protein
Mp7g05400	580.441	0.0536588	0.10131	0.529659	0.596348	0.732268
Mp7g05410	2521.41	-0.649174	0.15444	-4.20344	2.62892e-05	0.000127143		AT4G21580.1oxidoreductase, zinc-binding dehydrogenase family protein
Mp7g05420	71.3946	0.344973	0.291854	1.17874	0.2385	0.385381		AT2G43610.1Chitinase family protein
Mp7g05430	4529.95	0.334056	0.0653201	5.11415	3.15165e-07	2.00627e-06	MpH2B.2	AT5G59910.1/HTB4/Histone superfamily protein
Mp7g05440	1575.1	0.44433	0.112719	3.9417	8.09052e-05	0.000359268		AT3G29390.1/RIK/RS2-interacting KH protein
Mp7g05460	1.1845	0.277052	0.175941	1.81841	0.0690008	NA		AT1G09910.1Rhamnogalacturonate lyase family protein
Mp7g05470	0	NA	NA	NA	NA	NA		AT1G09910.1Rhamnogalacturonate lyase family protein
Mp7g05480	274.831	0.629885	0.1792	3.51316	0.000442818	0.00170855
Mp7g05490	0	NA	NA	NA	NA	NA
Mp7g05500	0	NA	NA	NA	NA	NA
Mp7g05525	0	NA	NA	NA	NA	NA
Mp7g05530	3567.92	-0.505459	0.275502	-1.95603	0.0504611	0.112653		AT2G05100.1/LHCB2,LHCB2.1/photosystem II light harvesting complex gene 2.1
Mp7g05540	7.00598	0.0876288	0.30236	0.293679	0.769003	0.86188
Mp7g05550	4.01217	-0.124899	0.287743	-0.437095	0.662042	0.783396
Mp7g05560	1545.86	-1.07194	0.0879674	-12.1826	3.84612e-34	1.28385e-32
Mp7g05570	383.395	-0.0947377	0.128002	-0.73999	0.459306	0.615967
Mp7g05580	2546.46	-0.0173069	0.0743904	-0.232649	0.816034	0.894414
Mp7g05590	2883.53	-0.319343	0.0643635	-4.96149	6.99543e-07	4.2571e-06
Mp7g05600	2562.42	-0.269688	0.0900698	-2.99421	0.00275154	0.00892256	MpALMT3	AT3G18440.1/ALMT9,AtALMT9/aluminum-activated malate transporter 9
Mp7g05610	773.803	-0.591188	0.099588	-5.93567	2.92649e-09	2.35502e-08		AT1G15110.1phosphatidyl serine synthase family protein
Mp7g05620	1050.66	-0.232824	0.0863204	-2.69708	0.00699512	0.0204522		AT4G35490.1/MRPL11/mitochondrial ribosomal protein L11
Mp7g05630	2.76175	-0.267316	0.236671	-1.10714	0.268232	0.420078
Mp7g05640	5925.33	-2.71736	0.122753	-22.1251	1.81329e-108	3.796e-106
Mp7g05650	2454.46	-0.308732	0.0845699	-3.65046	0.000261767	0.00105673		AT5G56360.1/PSL4/calmodulin-binding protein
Mp7g05670	0.418961	0.010103	0.106484	0.113174	0.909892	NA
Mp7g05680	492.092	-0.24998	0.105588	-2.36718	0.0179241	0.0464063
Mp7g05690	1939.01	0.0855721	0.228446	0.37713	NA	NA		AT1G48130.1/ATPER1,PER1/1-cysteine peroxiredoxin 1
Mp7g05700	379.337	-0.108249	0.156046	-0.693505	0.487993	0.641694		AT1G10520.1DNA polymerase lambda (POLL)
Mp7g05710	7958.14	-0.180109	0.0652108	-2.76193	0.00574613	0.0171599		AT4G24680.1/MOS1/modifier of snc1
Mp7g05720	837.551	0.0811078	0.0980021	0.827586	0.407905	0.56755		AT1G16250.1Galactose oxidase/kelch repeat superfamily protein
Mp7g05730	0	NA	NA	NA	NA	NA
Mp7g05740	6457.97	-0.0278969	0.0560748	-0.497494	0.618841	0.749091		AT2G16950.2/ATTRN1,TRN1/transportin 1
Mp7g05750	693.929	-0.148114	0.129941	-1.13968	0.254421	0.403189		AT1G71250.1GDSL-like Lipase/Acylhydrolase superfamily protein
Mp7g05760	2466.36	-0.432659	0.0827256	-5.22986	1.6964e-07	1.12028e-06	MpLAR-like4	AT4G39230.1NmrA-like negative transcriptional regulator family protein
Mp7g05770	1479.04	-0.0603763	0.137035	-0.440613	0.659493	0.781199	MpPOD144	AT4G37530.1Peroxidase superfamily protein
Mp7g05780	1233.77	0.314285	0.084262	3.72977	0.000191652	0.000792457	MpATXR10	AT3G21820.1/ATXR2,SDG36/histone-lysine N-methyltransferase ATXR2
Mp7g05790	6746.24	-0.0306031	0.0617687	-0.495448	0.620284	0.75028		AT4G24620.1/PGI,PGI1/phosphoglucose isomerase 1
Mp7g05800	1036.87	0.310682	0.0818014	3.79805	0.000145837	0.000617923	MpGT61.9	AT4G33600.1
Mp7g05810	2606.46	-0.109485	0.066428	-1.64818	0.0993162	0.196249		AT5G27390.1Mog1/PsbP/DUF1795-like photosystem II reaction center PsbP family protein
Mp7g05820	6465.84	-0.26972	0.0581505	-4.63828	3.51329e-06	1.93475e-05	MpLCY-like1	AT5G57030.1/LUT2/Lycopene beta/epsilon cyclase protein
Mp7g05830	1149.34	-0.20303	0.0896849	-2.26369	0.0235932	0.0588886		AT2G41460.1/ARP/apurinic endonuclease-redox protein
Mp7g05840	0	NA	NA	NA	NA	NA
Mp7g05850	0	NA	NA	NA	NA	NA
Mp7g05860	376.938	0.368415	0.122858	2.99846	0.00271347	0.00880887
Mp7g05870	174.198	-0.470177	0.186953	-2.51544	0.0118884	0.0325206	MpCYP821-like	AT3G10560.1/CYP77A7,UNE9/Cytochrome P450 superfamily protein
Mp7g05880	36442.6	-1.16914	0.109056	-10.7204	8.16741e-27	2.07427e-25		AT2G05100.1/LHCB2,LHCB2.1/photosystem II light harvesting complex gene 2.1
Mp7g05890	37027.4	-1.20083	0.110411	-10.8758	1.50286e-27	3.95272e-26		AT3G27690.1/LHCB2,LHCB2.3,LHCB2.4/photosystem II light harvesting complex gene 2.3
Mp7g05900	2402.55	-0.07051	0.0688032	-1.02481	0.305453	0.464182		AT2G03120.1/ATSPP,SPP/signal peptide peptidase
Mp7g05910	895.358	0.261158	0.0915018	2.8541	0.00431584	0.0133202		AT1G71440.1/PFI,TFC E/tubulin folding cofactor E / Pfifferling (PFI)
Mp7g05920	1.73532	0.0228037	0.22555	0.103025	0.917943	NA		AT2G18660.1/PNP-A/plant natriuretic peptide A
Mp7g05930	134.95	0.163145	0.164362	0.992509	0.32095	0.481096
Mp7g05940	318.656	0.00816317	0.139822	0.0583745	0.95345	0.974872	MpPOD145	AT1G05240.1Peroxidase superfamily protein
Mp7g05950	205.65	-0.0365309	0.161124	-0.226783	0.820593	0.89772	MpPOD146	AT4G11290.1Peroxidase superfamily protein
Mp7g05960	48.8297	0.0470919	0.252289	0.186536	0.852025	0.917584		AT4G00820.1/iqd17/IQ-domain 17
Mp7g05970	2.58407	-0.30862	0.257907	-1.21565	0.22412	0.367284
Mp7g05980	14185.5	-0.996796	0.303543	-3.5294	0.000416496	0.00161564		AT3G27690.1/LHCB2,LHCB2.3,LHCB2.4/photosystem II light harvesting complex gene 2.3
Mp7g05990	1.44386	0.264396	0.193285	1.50431	0.1325	NA
Mp7g06000	124.305	0.392479	0.163645	2.39798	0.0164856	0.0431393
Mp7g06010	1938.61	-0.441603	0.138097	-3.19787	0.00138446	0.00479958		AT1G03350.1BSD domain-containing protein
Mp7g06020	4826.51	-0.00394688	0.0727212	-0.0542744	0.956717	0.976576		AT1G32810.2RING/FYVE/PHD zinc finger superfamily protein
Mp7g06030	3279.54	-0.308172	0.0883178	-3.48936	0.000484172	0.0018554		AT2G20030.1RING/U-box superfamily protein
Mp7g06040	4.13975	-0.28505	0.282857	-1.03529	0.300536	0.458326
Mp7g06050	3.39198	-0.0800439	0.267557	-0.299611	0.764474	0.859791
Mp7g06060	500.384	0.109284	0.103669	1.05417	0.291806	0.448043		AT1G01860.1/PFC1/Ribosomal RNA adenine dimethylase family protein
Mp7g06070	16206	-0.0268158	0.113993	-0.235242	0.814021	0.892843		AT1G13020.1/EIF4B2/eukaryotic initiation factor 4B2
Mp7g06080	3832.52	-0.113533	0.0826129	-1.37427	0.169357	0.296465		AT2G44920.2Tetratricopeptide repeat (TPR)-like superfamily protein
Mp7g06090	0	NA	NA	NA	NA	NA
Mp7g06100	11384.7	-0.384553	0.0572267	-6.71977	1.82015e-11	1.81445e-10	MpWDL	AT2G35880.1TPX2 (targeting protein for Xklp2) protein family
Mp7g06110	15333	1.318	0.0955191	13.7981	2.61672e-43	1.20583e-41		AT1G53670.1/ATMSRB1,MSRB1/methionine sulfoxide reductase B 1
Mp7g06120	1421.31	-0.0279462	0.0862109	-0.324159	0.745817	0.846897		AT3G49601.1
Mp7g06130	287.189	0.321261	0.124084	2.58892	0.00962784	0.0270229		AT5G41270.1
Mp7g06140	916.131	0.434018	0.09593	4.52441	6.05653e-06	3.21101e-05		AT1G53670.1/ATMSRB1,MSRB1/methionine sulfoxide reductase B 1
Mp7g06150	0.440609	0.0518359	0.0932469	0.58869	0.55607	NA
Mp7g06160	0.0984796	0.0276819	0.0929749	0.280022	0.77946	NA
Mp7g06170	3430.34	-1.15423	0.136775	-8.43823	3.22186e-17	4.98555e-16		AT1G28330.1/DRM1,DYL1/dormancy-associated protein-like 1
Mp7g06180	2.91296	-0.129295	0.251062	-0.503222	0.614808	0.745935
Mp7g06190	320.963	0.0717604	0.126777	0.566086	0.571335	0.711291		AT5G41270.1
Mp7g06210	2627.03	0.288021	0.0737378	3.90606	9.38138e-05	0.000411848		AT4G10030.1alpha/beta-Hydrolases superfamily protein
Mp7g06220	9673.04	-1.01923	0.088163	-11.5603	6.54832e-31	1.91535e-29	MpDIR17/MpAOC	AT3G25780.1/AOC3/allene oxide cyclase 3
Mp7g06230	31.83	0.0959899	0.263879	0.364115	0.715772	0.823435
Mp7g06240	2349.9	0.362498	0.113728	3.1875	0.00143511	0.00495175		AT3G24660.1/TMKL1/transmembrane kinase-like 1
Mp7g06250	4396.39	0.718676	0.0884307	8.12695	4.40209e-16	6.28736e-15		AT3G12800.1/DECR,SDRB/short-chain dehydrogenase-reductase B
Mp7g06260	0	NA	NA	NA	NA	NA
Mp7g06270	1269.45	0.431026	0.108969	3.95563	7.63338e-05	0.000340413		AT1G03250.1
Mp7g06280	24.6641	-0.786903	0.293625	-2.65971	0.00782085	0.0225338	MpMYBL3	AT5G41020.1myb family transcription factor
Mp7g06290	2001.1	-0.0557887	0.0714749	-0.780539	0.435074	0.594127	MpTRIHELIX21	AT3G14180.1sequence-specific DNA binding transcription factors
Mp7g06310	1300.44	0.18302	0.0911036	2.00896	0.0445414	0.101244		AT3G07400.1lipase class 3 family protein
Mp7g06320	709.304	-0.379792	0.130314	-2.91373	0.00357139	0.0112524		AT5G49510.2/PFD3/prefoldin 3
Mp7g06330	498.84	0.38513	0.180338	2.13624	0.0326595	0.0779465
Mp7g06340	13.1464	-0.121074	0.311211	-0.392656	0.694574	0.807544
Mp7g06350	133.484	0.311487	0.223366	1.39577	0.162783	0.287816
Mp7g06360	2426.63	-0.0433474	0.0820045	-0.528589	0.597091	0.732873		AT3G11950.2TRAF-like superfamily protein
Mp7g06370	0.274842	0.0276819	0.0929749	0.3383	0.735137	NA
Mp7g06380	685.369	0.454733	0.0969551	4.69007	2.73107e-06	1.52927e-05	MpRAB8B	AT5G59840.1Ras-related small GTP-binding family protein
Mp7g06390	169.884	0.334109	0.171633	1.946	0.0516543	0.114845		AT5G26180.1S-adenosyl-L-methionine-dependent methyltransferases superfamily protein
Mp7g06400	2336.19	0.0820178	0.104521	0.784725	0.432615	0.591761		AT1G80950.1Phospholipid/glycerol acyltransferase family protein
Mp7g06410	8928.94	0.335596	0.0944003	3.55506	0.000377898	0.00147988	MpLCY-like2	AT3G10230.1/LYC/lycopene cyclase
Mp7g06420	290.051	0.080759	0.121848	0.662742	0.507496	0.657662		AT1G48140.1dolichol-phosphate mannosyltransferase-related
Mp7g06430	1205.95	0.0250821	0.127884	0.196147	0.844495	0.912956	MpGT37.13	AT2G03210.1/ATFUT2,FUT2/fucosyltransferase 2
Mp7g06440	3651.92	0.0742406	0.0828415	0.89617	0.370162	0.531435	MpPRX1	AT1G65980.1/TPX1/thioredoxin-dependent peroxidase 1
Mp7g06450	1602.77	0.0581956	0.112855	0.515644	0.606103	0.739475		AT1G20370.1Pseudouridine synthase family protein
Mp7g06460	5.82534	0.210912	0.304097	0.690656	0.489782	0.643527
Mp7g06470	872.447	0.509031	0.125463	4.05682	4.97453e-05	0.000230467
Mp7g06480	298.611	0.18768	0.155066	1.21	0.226279	0.370118		AT1G07400.1HSP20-like chaperones superfamily protein
Mp7g06490	0	NA	NA	NA	NA	NA
Mp7g06500	640.515	0.489847	0.137873	3.55244	0.000381683	0.00149351
Mp7g06510	6614.23	-1.20739	0.103415	-11.6742	1.72763e-31	5.23071e-30	MpMDHAR3	AT1G63940.2/MDAR6/monodehydroascorbate reductase 6
Mp7g06530	7204.8	0.473164	0.148461	3.18706	0.00143727	0.0049561		AT2G20340.1Pyridoxal phosphate (PLP)-dependent transferases superfamily protein
Mp7g06540	559.831	0.145859	0.0984823	1.48102	0.138602	0.253979
Mp7g06550	543.733	-0.219415	0.123963	-1.7701	0.0767098	0.159312	MpWRKY10	AT1G69310.1/ATWRKY57,WRKY57/WRKY DNA-binding protein 57
Mp7g06560	1036.43	0.281717	0.0828606	3.39984	0.000674256	0.00250712		AT3G07060.1/emb1974/NHL domain-containing protein
Mp7g06570	842.98	-0.323588	0.0929749	-3.48032	0.000500808	0.00191166
Mp7g06580	16.5403	-0.115919	0.302369	-0.383225	0.701553	0.81273
Mp7g06583	0	NA	NA	NA	NA	NA
Mp7g06587	0	NA	NA	NA	NA	NA
Mp7g06600	12134.4	-0.0217911	0.093924	-0.232009	0.816531	0.894609		AT3G02210.1/COBL1/COBRA-like protein 1 precursor
Mp7g06610	172792	-0.070701	0.0796978	-0.887114	0.375018	0.536147		AT1G12900.1/GAPA-2/glyceraldehyde 3-phosphate dehydrogenase A subunit 2
Mp7g06620	71561.8	1.41086	0.0946348	14.9085	2.90388e-50	1.73687e-48		AT1G62750.1/ATSCO1,ATSCO1/CPEF-G,SCO1/Translation elongation factor EFG/EF2 protein
Mp7g06630	0.842248	0.076803	0.129903	0.68582	0.492827	NA		AT3G22490.1Seed maturation protein
Mp7g06640	0	NA	NA	NA	NA	NA
Mp7g06650	0	NA	NA	NA	NA	NA		AT4G35785.2RNA-binding (RRM/RBD/RNP motifs) family protein
Mp7g06670	0	NA	NA	NA	NA	NA
Mp7g06675	0	NA	NA	NA	NA	NA
Mp7g06680	29.6873	-0.0456337	0.272108	-0.167693	0.866825	0.924891
Mp7g06690	0	NA	NA	NA	NA	NA		AT5G39740.2/OLI7,RPL5B/ribosomal protein L5 B
Mp7g06700	2786.1	-0.655246	0.0688424	-9.5175	1.77395e-21	3.44767e-20	MpSNAP	AT5G61210.1/ATSNAP33,ATSNAP33B,SNAP33,SNP33/soluble N-ethylmaleimide-sensitive factor adaptor protein 33
Mp7g06710	107335	-0.587781	0.105558	-5.56833	2.57191e-08	1.87506e-07		AT3G27690.1/LHCB2,LHCB2.3,LHCB2.4/photosystem II light harvesting complex gene 2.3
Mp7g06720	18141.3	-1.08297	0.147007	-7.36665	1.74973e-13	2.03496e-12		AT2G05100.1/LHCB2,LHCB2.1/photosystem II light harvesting complex gene 2.1
Mp7g06730	43754.5	-0.874986	0.156414	-5.59404	2.21841e-08	1.62869e-07		AT2G05100.1/LHCB2,LHCB2.1/photosystem II light harvesting complex gene 2.1
Mp7g06740	6443.6	-0.604013	0.280706	-2.15305	0.0313145	0.0752691		AT3G27690.1/LHCB2,LHCB2.3,LHCB2.4/photosystem II light harvesting complex gene 2.3
Mp7g06750	17120.5	-1.28891	0.163775	-7.86994	3.54822e-15	4.7528e-14		AT2G05100.1/LHCB2,LHCB2.1/photosystem II light harvesting complex gene 2.1
Mp7g06760	120570	-0.254013	0.113611	-2.23581	0.0253643	0.0627387		AT3G27690.1/LHCB2,LHCB2.3,LHCB2.4/photosystem II light harvesting complex gene 2.3
Mp7g06770	28717.3	-0.15285	0.115606	-1.32217	0.186112	0.319131		AT3G27690.1/LHCB2,LHCB2.3,LHCB2.4/photosystem II light harvesting complex gene 2.3
Mp7g06780	42126.1	-0.739134	0.0883783	-8.36325	6.10116e-17	9.22667e-16		AT2G05100.1/LHCB2,LHCB2.1/photosystem II light harvesting complex gene 2.1
Mp7g06790	122021	-0.392338	0.0721747	-5.43595	5.45058e-08	3.83451e-07		AT3G27690.1/LHCB2,LHCB2.3,LHCB2.4/photosystem II light harvesting complex gene 2.3
Mp7g06800	2.45808	-0.0944258	0.231683	-0.42119	0.673616	0.79312
Mp7g06810	0.544005	-0.0601201	0.0969735	-0.625467	0.531665	NA		AT3G19690.1CAP (Cysteine-rich secretory proteins, Antigen 5, and Pathogenesis-related 1 protein) superfamily protein
Mp7g06820	3.27844	-0.0888444	0.274761	-0.323215	0.746533	0.847578
Mp7g06830	39.62	-0.24866	0.255536	-0.973684	0.330213	0.490716
Mp7g06840	1.40855	-0.0609041	0.183149	-0.341339	0.732848	NA
Mp7g06850	4404.8	-0.229082	0.160309	-1.42905	0.15299	0.273939		AT2G44740.1/CYCP4;1/cyclin p4;1
Mp7g06860	3.8991	-0.00394603	0.268614	-0.014764	0.98822	0.99385
Mp7g06870	35.2952	-1.03676	0.287721	-3.55358	0.000380028	0.00148782
Mp7g06880	4991.43	-0.626855	0.0876484	-7.15162	8.57602e-13	9.4137e-12		AT1G66240.1/ATATX1,ATX1/homolog of anti-oxidant 1
Mp7g06890	1.8636	-0.13221	0.232765	-0.574215	0.565823	NA
Mp7g06900	20.3309	-0.177903	0.311197	-0.565618	0.571654	0.711317
Mp7g06910	0	NA	NA	NA	NA	NA
Mp7g06920	0	NA	NA	NA	NA	NA
Mp7g06930	3.93711	0.198347	0.255825	0.791385	0.428719	0.588104
Mp7g06940	0	NA	NA	NA	NA	NA
Mp7g06950	19.8479	1.01946	0.294978	3.42393	0.000617236	0.00230975	MpHTH	AT5G51950.1Glucose-methanol-choline (GMC) oxidoreductase family protein
Mp7g06960	5485	0.645833	0.102814	6.28159	3.35126e-10	2.96196e-09		AT5G56760.1/ATSERAT1;1,SAT-52,SAT5,SERAT1;1/serine acetyltransferase 1;1
Mp7g06970	1.40475	0.130362	0.17551	0.784359	0.432829	NA
Mp7g06980	467.096	0.0737832	0.111152	0.663867	0.506775	0.656903		AT5G15710.1Galactose oxidase/kelch repeat superfamily protein
Mp7g06990	981.717	0.562954	0.132026	4.26424	2.00584e-05	9.88686e-05		AT5G02180.1Transmembrane amino acid transporter family protein
Mp7g07010	1035.07	0.0545581	0.0901075	0.605492	0.544852	0.688833		AT1G55830.2
Mp7g07020	3717.37	0.357601	0.0674296	5.30335	1.13697e-07	7.6744e-07		AT2G40690.1/GLY1,SFD1/NAD-dependent glycerol-3-phosphate dehydrogenase family protein
Mp7g07030	5762.84	-0.129248	0.0618213	-2.09066	0.0365588	0.0859373		AT4G30610.1/BRS1,SCPL24/alpha/beta-Hydrolases superfamily protein
Mp7g07050	560.513	0.0937035	0.161265	0.581194	0.56111	0.702228		AT3G22970.1Protein of unknown function (DUF506)
Mp7g07060	9538.13	-0.676352	0.26094	-2.59291	0.00951677	0.0267624		AT1G60160.1Potassium transporter family protein
Mp7g07070	6414.87	-0.319855	0.119781	-2.67034	0.00757744	0.0219453
Mp7g07080	1704.13	-0.0484404	0.0986436	-0.491079	0.623371	0.752647		AT4G29960.1
Mp7g07090	1362.44	-0.147757	0.122746	-1.20368	0.228713	0.373406		AT5G20620.1/UBQ4/ubiquitin 4
Mp7g07100	0.0984796	0.0276819	0.0929749	0.280022	0.77946	NA		AT5G03050.1
Mp7g07110	167.436	0.237367	0.16927	1.40272	0.160701	0.28472
Mp7g07120	1823.43	-0.667223	0.0744282	-8.96395	3.13251e-19	5.3501e-18		AT3G26430.1GDSL-like Lipase/Acylhydrolase superfamily protein
Mp7g07130	3.82102	-0.194193	0.279186	-0.704622	0.481045	0.635754
Mp7g07140	0	NA	NA	NA	NA	NA
Mp7g07150	13.5495	-0.0821309	0.308041	-0.266145	0.790127	0.877627
Mp7g07160	352.003	-0.432249	0.204497	-2.11418	0.0345001	0.0818331
Mp7g07170	5.60863	-0.359214	0.293442	-1.2385	0.21553	0.356677
Mp7g07200	646.632	0.0142409	0.140771	0.101177	0.91941	0.955698		AT5G60070.1ankyrin repeat family protein
Mp7g07210	35.3902	-0.137612	0.260255	-0.527675	0.597725	0.73321
Mp7g07230	0.417264	0.0851574	0.10918	0.6919	0.489	NA
Mp7g07240	5.9131	0.169708	0.281675	0.599187	0.549048	0.692287
Mp7g07250	20680.3	0.0219651	0.0904524	0.242837	0.808132	0.889072		AT4G01130.1GDSL-like Lipase/Acylhydrolase superfamily protein
Mp7g07260	25.5803	-0.0924847	0.27567	-0.335581	0.737187	0.840223
Mp7g07270	6523.06	-0.164389	0.0921226	-1.78447	0.0743471	0.155374	MpRALF1	AT5G67070.1/RALFL34/ralf-like 34
Mp7g07280	472.889	0.156985	0.107681	1.45778	0.1449	0.262781		AT1G79950.1RAD3-like DNA-binding helicase protein
Mp7g07290	0	NA	NA	NA	NA	NA
Mp7g07300	51.6097	0.108178	0.228406	0.473499	0.635857	0.762655
Mp7g07310	247.41	-0.187376	0.142711	-1.31258	0.189326	0.323808
Mp7g07320	2.06711	-0.203972	0.229364	-0.894059	0.37129	0.532689
Mp7g07330	398.267	0.392543	0.156453	2.50898	0.012108	0.0330471
Mp7g07340	1899.91	0.0162255	0.0934868	0.173555	0.862216	0.922851		AT5G58410.1HEAT/U-box domain-containing protein
Mp7g07350	0.648164	0.111314	0.121076	0.959983	0.337064	NA
Mp7g07360	0.144119	-0.0161469	0.0929749	-0.173669	0.862125	NA
Mp7g07370	0.720594	-0.0845453	0.106815	-0.812484	0.416514	NA
Mp7g07375	535.58	-0.667019	0.111819	-5.96373	2.46538e-09	2.00265e-08
Mp7g07380	2064.68	-0.0905343	0.0667804	-1.3557	0.175196	0.304762		AT1G55870.1/AHG2,ATPARN/Polynucleotidyl transferase, ribonuclease H-like superfamily protein
Mp7g07390	392.571	0.514872	0.183587	2.8052	0.00502857	0.0152522	MpGT37.14	AT1G14110.1/ATFUT9,FUT9/fucosyltransferase 9
Mp7g07400	471.729	0.778379	0.150175	5.1832	2.18115e-07	1.41929e-06	MpGT37.15	AT1G14070.1/FUT7/fucosyltransferase 7
Mp7g07410	5623.12	-0.387636	0.0612712	-6.32648	2.50811e-10	2.25484e-09	MpVAMP72A.2	AT3G54300.2/ATVAMP727,VAMP727/vesicle-associated membrane protein 727
Mp7g07440	0.401639	0.00995368	0.10565	0.112473	0.910448	NA
Mp7g07450	1327.45	-0.0790787	0.110321	-0.716838	0.473474	0.628867		AT1G03760.1Prefoldin chaperone subunit family protein
Mp7g07460	0	NA	NA	NA	NA	NA
Mp7g07470	874.823	0.105641	0.112232	0.941348	0.346527	0.507628		AT1G29810.1Transcriptional coactivator/pterin dehydratase
Mp7g07480	8.22919	-0.239265	0.308411	-0.770275	0.441137	0.599334
Mp7g07490	0.325454	-0.040977	0.0990055	-0.446224	0.655436	NA
Mp7g07500	1519.9	-0.993515	0.107673	-9.22486	2.8392e-20	5.16199e-19		AT3G52100.1RING/FYVE/PHD-type zinc finger family protein
Mp7g07510	2.80646	-0.0888371	0.222685	-0.411583	0.680645	0.797998
Mp7g07520	27.0476	-0.0680405	0.275587	-0.247388	0.804608	0.886922
Mp7g07540	5.13878	-0.410775	0.296164	-1.39539	0.162897	0.287883
Mp7g07550	3641.41	-0.572845	0.0897021	-6.3859	1.70391e-10	1.55765e-09	MpIDDL4	AT1G34370.1/STOP1/C2H2 and C2HC zinc fingers superfamily protein
Mp7g07560	41.1871	-0.101676	0.252873	-0.402512	0.687307	0.80247
Mp7g07570	3416.48	0.116451	0.0938743	1.24048	0.214797	0.355785		AT1G48090.1calcium-dependent lipid-binding family protein
Mp7g07590	1898.01	0.126472	0.0784172	1.61279	0.10679	0.208264		AT1G51730.1Ubiquitin-conjugating enzyme family protein
Mp7g07600	200.544	-0.266441	0.173522	-1.53465	0.12487	0.234445	MpPOD147	AT3G17070.1Peroxidase family protein
Mp7g07610	173.286	0.0303195	0.185197	0.163616	0.870034	0.926763
Mp7g07620	0	NA	NA	NA	NA	NA
Mp7g07630	2071.82	0.318617	0.118567	2.68729	0.00720343	0.0209901	MpPOD148	AT3G17070.1Peroxidase family protein
Mp7g07640	2.09126	-0.0678184	0.207234	-0.341585	0.732663	0.836954
Mp7g07650	4.90906	-0.0813492	0.294131	-0.277604	0.781316	0.871075
Mp7g07660	6.47607	-0.20831	0.305036	-0.68835	0.491233	0.64474
Mp7g07670	9.27637	0.248928	0.299908	0.833049	0.404817	0.564702
Mp7g07680	1.67422	-0.256827	0.204224	-1.51528	0.129701	NA		AT1G57680.2
Mp7g07690	959.491	0.00927752	0.129914	0.0714054	0.943075	0.969662		AT3G09720.1P-loop containing nucleoside triphosphate hydrolases superfamily protein
Mp7g07700	2402.62	0.138215	0.0804959	1.71708	0.0859646	0.174547	MpMAPKKK17	AT5G58950.1Protein kinase superfamily protein
Mp7g07710	1442.55	1.0058	0.147492	6.81915	9.15833e-12	9.37193e-11		AT5G01510.1/RUS5/Protein of unknown function, DUF647
Mp7g07720	1567.64	-0.543306	0.0902033	-6.02282	1.71403e-09	1.41906e-08		AT2G45670.1calcineurin B subunit-related
Mp7g07730	498.866	0.422802	0.104734	4.03686	5.41709e-05	0.000249159		AT1G63250.1DEA(D/H)-box RNA helicase family protein
Mp7g07740	3760.42	0.0304818	0.0696428	0.437686	0.661614	0.783015		AT1G63250.1DEA(D/H)-box RNA helicase family protein
Mp7g07750	56.094	0.668252	0.241478	2.76757	0.00564751	0.0168826		AT3G58560.1DNAse I-like superfamily protein
Mp7g07760	3323.77	-0.33206	0.0661383	-5.02061	5.15069e-07	3.18474e-06		AT1G72480.1Lung seven transmembrane receptor family protein
Mp7g07780	1673.97	0.648414	0.0916666	7.07323	1.51371e-12	1.63222e-11	MpMCM	AT1G67440.1/emb1688/Minichromosome maintenance (MCM2/3/5) family protein
Mp7g07785	0	NA	NA	NA	NA	NA
Mp7g07790	2200.94	-0.0593632	0.078389	-0.75728	0.448882	0.605893		AT5G24280.1/GMI1/gamma-irradiation and mitomycin c induced 1
Mp7g07800	42991.9	-0.456384	0.0659795	-6.91703	4.61211e-12	4.82756e-11	MpCSLD9 / MpGT2.9	AT4G32410.1/AtCESA1,CESA1,RSW1/cellulose synthase 1
Mp7g07810	2.27505	0.0150196	0.246581	0.0613019	0.951119	0.973972
Mp7g07830	335.751	0.127017	0.15205	0.835156	0.40363	0.56385		AT3G15420.1Transcription factor TFIIIC, tau55-related protein
Mp7g07840	2162.19	0.200668	0.094801	2.11669	0.0342864	0.0813921		AT5G54830.1DOMON domain-containing protein / dopamine beta-monooxygenase N-terminal domain-containing protein
Mp7g07850	56.6177	-0.259389	0.225693	-1.14888	0.250606	0.399584
Mp7g07860	160.819	0.053309	0.173731	0.306997	0.758846	0.856119		AT1G79900.1/ATMBAC2,BAC2/Mitochondrial substrate carrier family protein
Mp7g07870	7.32183	-0.149836	0.303799	-0.495205	0.620455	0.750384		AT1G07400.1HSP20-like chaperones superfamily protein
Mp7g07880	52.9107	-0.178478	0.242643	-0.735295	0.46216	0.618661		AT1G07400.1HSP20-like chaperones superfamily protein
Mp7g07890	20.1829	-0.496812	0.299556	-1.66215	0.0964824	0.191995		AT1G07400.1HSP20-like chaperones superfamily protein
Mp7g07900	21.4777	0.641402	0.293382	2.17458	0.0296616	0.0718923		AT1G07400.1HSP20-like chaperones superfamily protein
Mp7g07910	23.3443	0.280059	0.292541	0.955596	0.339276	0.500227		AT1G07400.1HSP20-like chaperones superfamily protein
Mp7g07920	1504.14	0.0993956	0.0787028	1.26292	0.206618	0.345558		AT5G16790.1/AtTHO7,THO7/Tho complex subunit 7/Mft1p
Mp7g07930	3343.79	1.11065	0.0719475	15.4361	9.36335e-54	6.12547e-52		AT1G11390.1Protein kinase superfamily protein
Mp7g07960	73.0649	0.923469	0.22829	4.03461	5.4694e-05	0.000251328
Mp7g07970	0	NA	NA	NA	NA	NA
Mp7g07990	15.1564	0.774821	0.310339	2.48029	0.0131275	0.0354928
Mp7g08010	1.91168	0.0493182	0.225359	0.226688	0.820666	NA		AT3G06110.3/ATMKP2,DSPTP1B,MKP2/MAPK phosphatase 2
Mp7g08020	3.18764	0.121279	0.250698	0.484303	0.628171	0.756261	MpCYP829-like36	AT5G07990.1/CYP75B1,D501,TT7/Cytochrome P450 superfamily protein
Mp7g08030	0.220304	0.0276819	0.0929749	0.3383	0.735137	NA
Mp7g08040	708.642	0.559086	0.134234	4.16436	3.12231e-05	0.000149377		AT2G37770.2NAD(P)-linked oxidoreductase superfamily protein
Mp7g08050	0.758342	0.118426	0.149809	0.810027	0.417925	NA	MpCYP829F3	AT5G07990.1/CYP75B1,D501,TT7/Cytochrome P450 superfamily protein
Mp7g08060	0	NA	NA	NA	NA	NA	MpCYP829-like37	AT5G35715.1/CYP71B8/cytochrome P450, family 71, subfamily B, polypeptide 8
Mp7g08070	0.790585	0.200638	0.153071	1.36837	0.171195	NA	MpCYP829F2	AT5G07990.1/CYP75B1,D501,TT7/Cytochrome P450 superfamily protein
Mp7g08075	0.134784	-0.0161469	0.0929749	-0.173669	0.862125	NA
Mp7g08080	6591.64	-0.252889	0.089039	-2.84016	0.00450905	0.0138581		AT2G30110.1/ATUBA1,MOS5,UBA1/ubiquitin-activating enzyme 1
Mp7g08090	3285.51	-0.862885	0.0897136	-9.6176	6.7383e-22	1.34711e-20		AT3G03770.2Leucine-rich repeat protein kinase family protein
Mp7g08100	2.39418	0.0569811	0.225282	0.256465	0.797592	0.882392
Mp7g08110	564.554	0.238666	0.129216	1.84678	0.0647783	0.138599		AT1G14300.1ARM repeat superfamily protein
Mp7g08120	760.524	0.331662	0.106699	3.10842	0.00188088	0.00632747		AT5G20935.1
Mp7g08130	1.11453	-0.0346532	0.138092	-0.256971	0.797201	NA		AT1G67090.1/RBCS1A/ribulose bisphosphate carboxylase small chain 1A
Mp7g08140	0.274842	0.0276819	0.0929749	0.3383	0.735137	NA		AT1G67090.1/RBCS1A/ribulose bisphosphate carboxylase small chain 1A
Mp7g08150	0.278903	-0.0375707	0.0949529	-0.3772	0.706025	NA		AT5G38410.1Ribulose bisphosphate carboxylase (small chain) family protein
Mp7g08160	216.215	-0.882604	0.144825	-6.08633	1.15529e-09	9.70735e-09
Mp7g08170	6418.39	-0.583236	0.0775705	-7.5187	5.53234e-14	6.67251e-13	MpRLK-Pelle_Extensin3	AT3G58690.1Protein kinase superfamily protein
Mp7g08190	0.66562	-0.0981494	0.141067	-0.628768	0.529501	NA		AT3G27730.1/MER3,RCK/ATP binding;ATP-dependent helicases;DNA helicases
Mp7g08200	2.73316	0.0584783	0.255364	0.227974	0.819667	0.896979
Mp7g08210	0.657197	-0.0553932	0.155468	-0.313715	0.753737	NA
Mp7g08220	2265.97	-0.401218	0.070043	-5.72792	1.01667e-08	7.69595e-08		AT2G30320.1Pseudouridine synthase family protein
Mp7g08230	1.37657	0.257289	0.192297	1.46125	0.143947	NA
Mp7g08240	9374.62	-0.465438	0.110218	-4.2229	2.41182e-05	0.000117496		AT1G67480.2Galactose oxidase/kelch repeat superfamily protein
Mp7g08250	0.641572	-0.145899	0.142196	-1.04464	0.29619	NA
Mp7g08260	20.0583	0.535984	0.291162	1.83508	0.0664935	0.141525
Mp7g08270	2094.88	-0.1848	0.0796556	-2.31992	0.0203453	0.0518775		AT2G25110.1/AtSDF2,ATSDL,SDF2/stromal cell-derived factor 2-like protein precursor
Mp7g08280	2305.45	-1.80861	0.09465	-19.0992	2.56502e-81	3.18541e-79
Mp7g08290	3640.2	-0.544505	0.0792594	-6.86977	6.43076e-12	6.65982e-11
Mp7g08320	1221.31	0.026832	0.105453	0.254457	0.799143	0.883555		AT2G06010.1/ORG4/OBP3-responsive gene 4
Mp7g08330	8.6086	-0.00942717	0.309014	-0.0301093	0.97598	0.987094
Mp7g08340	1480.19	-0.708826	0.161149	-4.39866	1.0892e-05	5.59452e-05	MpRLK-Pelle_CR4L4	AT1G28390.1Protein kinase superfamily protein
Mp7g08350	4591.8	-0.356136	0.0598098	-5.95439	2.61047e-09	2.1123e-08	MpPMT.7	AT1G78240.2/OSU1,QUA2,TSD2/S-adenosyl-L-methionine-dependent methyltransferases superfamily protein
Mp7g08360	0	NA	NA	NA	NA	NA
Mp7g08380	983.693	0.0505697	0.0933323	0.541836	0.587931	0.725153
Mp7g08390	2064.91	-0.0804038	0.0941613	-0.853914	0.393152	0.554073		AT2G24940.1/AtMAPR2,MAPR2/membrane-associated progesterone binding protein 2
Mp7g08400	193.75	0.516937	0.16915	3.05517	0.00224929	0.00743372		AT4G21770.1Pseudouridine synthase family protein
Mp7g08410	7.49738	-0.0271084	0.309575	-0.0874997	0.930274	0.961708
Mp7g08420	894.792	-0.0493421	0.0881336	-0.559847	0.575584	0.714434		AT2G18850.1SET domain-containing protein
Mp7g08430	18983.2	-0.235856	0.0893636	-2.63929	0.00830807	0.0237322		AT1G31812.1/ACBP,ACBP6/acyl-CoA-binding protein 6
Mp7g08440	343.625	-0.297248	0.13225	-2.24729	0.0246215	0.0611015
Mp7g08450	3438.24	0.00220506	0.0717184	0.0307458	0.975472	0.986785	MpHYL1 / DRB1	AT1G09700.1/DRB1,HYL1/dsRNA-binding domain-like superfamily protein
Mp7g08470	159.629	-0.412716	0.169118	-2.43835	0.0147546	0.0391691	MpMCM10	AT2G20980.1/MCM10/minichromosome maintenance 10
Mp7g08480	444.075	-0.592293	0.13348	-4.43506	9.20487e-06	4.76333e-05		AT1G18680.1HNH endonuclease domain-containing protein
Mp7g08490	0.676481	0.0605609	0.137338	0.554296	0.579377	NA		ATCG00500.1acetyl-CoA carboxylase carboxyl transferase subunit beta
Mp7g08500	18.8062	0.117085	0.300314	0.390967	0.695822	0.808431	MpCAPE
Mp7g08510	0.355088	0.00924459	0.101616	0.109019	0.913187	NA
Mp7g08520	4.78551	-0.336514	0.293902	-1.14255	0.253224	0.401996
Mp7g08530	4558.29	-0.149982	0.0615013	-2.43866	0.0147419	0.0391425		AT1G76140.1Prolyl oligopeptidase family protein
Mp7g08533	0	NA	NA	NA	NA	NA
Mp7g08535	0	NA	NA	NA	NA	NA
Mp7g08537	0	NA	NA	NA	NA	NA
Mp7g08540	2142.72	-0.592864	0.0764431	-7.75509	8.82841e-15	1.13683e-13		AT3G55080.1SET domain-containing protein
Mp7g08550	7.9527	-0.559458	0.309463	-1.80299	0.0713901	0.15005
Mp7g08560	14.8865	-0.569738	0.304513	-1.85837	0.0631164	0.135637
Mp7g08570	1217.31	0.639739	0.0921564	6.94181	3.8712e-12	4.08119e-11		AT5G11650.1alpha/beta-Hydrolases superfamily protein
Mp7g08580	0	NA	NA	NA	NA	NA
Mp7g08590	0.196959	0.045821	0.0931474	0.408205	0.683123	NA
Mp7g08600	0.536423	-0.0221969	0.131121	-0.198788	0.842429	NA
Mp7g08610	26.6063	1.21435	0.279569	4.28439	1.83245e-05	9.09647e-05
Mp7g08620	820.717	0.0833206	0.0886981	0.93935	0.347551	0.508451		AT5G32470.1Haem oxygenase-like, multi-helical
Mp7g08630	1553.88	-0.144213	0.0760503	-1.8963	0.0579208	0.126343		AT3G60340.2alpha/beta-Hydrolases superfamily protein
Mp7g08640	312.495	0.0579915	0.127479	0.454885	0.649192	0.772933
Mp7g08650	6555.06	-0.533165	0.10914	-4.88497	1.03446e-06	6.15217e-06		AT3G47520.1/MDH/malate dehydrogenase
Mp7g08660	3574.56	-0.205058	0.0652154	-3.14428	0.00166496	0.00565693		AT1G04140.2Transducin family protein / WD-40 repeat family protein
Mp7g08690	0.134784	-0.0161469	0.0929749	-0.173669	0.862125	NA
Mp7g08700	15.8835	0.755739	0.303229	2.48029	0.0131275	0.0354928
Mp7g08710	128.393	2.6436	0.208114	12.391	2.92413e-35	1.03503e-33		AT4G00110.1/GAE3/UDP-D-glucuronate 4-epimerase 3
Mp7g08730	12331.6	-0.0150288	0.0544258	-0.276133	0.782446	0.871737		AT4G36130.1Ribosomal protein L2 family
Mp7g08740	19.3336	0.289394	0.293908	0.982504	0.325852	0.486503
Mp7g08750	1399.73	0.0193894	0.0739703	0.262126	0.793225	0.879783		AT3G49660.1Transducin/WD40 repeat-like superfamily protein
Mp7g08760	1296.17	-0.0505068	0.0911096	-0.554343	0.579344	0.717642		AT5G60530.1late embryogenesis abundant protein-related / LEA protein-related
Mp7g08770	1076.89	0.0201891	0.0889665	0.226926	0.820481	0.897666	MpDDL / MpDAWDLE	AT3G20550.1/DDL/SMAD/FHA domain-containing protein
Mp7g08780	4634.02	-0.28885	0.0796574	-3.62616	0.000287665	0.00115207		AT1G67060.1
Mp7g08790	0.364423	0.00939123	0.10246	0.109751	0.912607	NA		AT1G12790.1
Mp7g08800	158.981	-0.965854	0.172726	-5.577	2.44695e-08	1.78841e-07		AT5G55540.1/LOP1,TRN1/tornado 1
Mp7g08810	762.161	0.518276	0.108468	4.77825	1.76829e-06	1.01578e-05		AT4G10960.1/UGE5/UDP-D-glucose/UDP-D-galactose 4-epimerase 5
Mp7g08830	444.841	0.692886	0.129137	5.36532	8.08047e-08	5.56444e-07		AT3G06580.1/GAL1,GALK/Mevalonate/galactokinase family protein
Mp7g08840	1454.21	-0.0364649	0.0853368	-0.427314	0.669151	0.789075	MpDES / MpFAD13	AT2G46210.1Fatty acid/sphingolipid desaturase
Mp7g08850	3343.27	0.179378	0.0858538	2.08932	0.0366789	0.0861504		AT5G62760.4P-loop containing nucleoside triphosphate hydrolases superfamily protein
Mp7g08860	2611.6	-0.663866	0.161508	-4.11048	3.94837e-05	0.000185983
Mp7g08870	3203.29	0.0881717	0.0679924	1.29679	0.194704	0.33069		AT3G52190.1/PHF1/phosphate transporter traffic facilitator1
Mp7g08880	53.5696	1.91932	0.292226	6.47838	9.27136e-11	8.68686e-10
Mp7g08890	202869	0.406602	0.108522	3.74674	0.000179148	0.000745593		AT2G26080.1/AtGLDP2,GLDP2/glycine decarboxylase P-protein 2
Mp7g08900	825.812	0.311772	0.0904804	3.44579	0.00056939	0.00214495		AT2G32180.1/PTAC18/plastid transcriptionally active 18
Mp7g08910	121.933	-0.279586	0.181692	-1.53796	0.124059	0.233312		AT4G00590.1N-terminal nucleophile aminohydrolases (Ntn hydrolases) superfamily protein
Mp7g08920	752.622	-0.0562752	0.085957	-0.654696	0.512664	0.662193		AT5G43600.1/ATAAH-2,UAH/ureidoglycolate amidohydrolase
Mp7g08930	62.5768	-0.549842	0.214804	-2.5555	0.0106035	0.029412		AT5G63690.1Nucleic acid-binding, OB-fold-like protein
Mp7g08940	66183.5	-0.885678	0.0877984	-10.0876	6.26921e-24	1.39619e-22		AT5G54270.1/LHCB3,LHCB3*1/light-harvesting chlorophyll B-binding protein 3
Mp7g08950	16881.6	0.665313	0.124607	5.33932	9.32975e-08	6.38273e-07		AT1G68660.1Ribosomal protein L12/ ATP-dependent Clp protease adaptor protein ClpS family protein
Mp7g08960	5.362	0.236313	0.299421	0.786231	0.431732	0.590885
Mp7g08970	6858.25	-0.387186	0.0750056	-5.16208	2.44219e-07	1.58074e-06		AT1G01110.2/IQD18/IQ-domain 18
Mp7g08990	0	NA	NA	NA	NA	NA
Mp7g09000	34.6356	-0.247997	0.267602	-0.926236	0.354323	0.515626
Mp7g09010	148.629	-0.418212	0.163566	-2.55622	0.0105816	0.029371		AT4G04190.2
Mp7g09020	4.53441	0.435453	0.217645	2.53691	0.0111837	0.0308118	MpCAT1	AT1G20630.1/CAT1/catalase 1
Mp7g09030	35.2788	0.340284	0.267626	1.27172	0.203474	0.341352		AT5G44670.1Domain of unknown function (DUF23)
Mp7g09040	847.877	0.0471971	0.0985406	0.478942	0.63198	0.759194	MpHAKAI	AT5G01160.1RING/U-box superfamily protein
Mp7g09050	56239.6	-0.0383548	0.0626371	-0.612334	0.540317	0.685406		AT3G16780.1Ribosomal protein L19e family protein
Mp7g09060	2082.32	0.600962	0.111396	5.39492	6.85529e-08	4.76101e-07		AT3G02690.1nodulin MtN21 /EamA-like transporter family protein
Mp7g09070	36.1497	0.165065	0.272189	0.606062	0.544473	0.688592		AT3G49660.1Transducin/WD40 repeat-like superfamily protein
Mp7g09090	1.51318	0.0169743	0.148889	0.11206	0.910776	NA		AT4G20140.1/GSO1/Leucine-rich repeat transmembrane protein kinase
Mp7g09100	2529.24	-0.10912	0.063871	-1.70844	0.0875553	0.177117		AT3G23980.1/BLI,KOS1/BLISTER
Mp7g09110	4.04826	0.21634	0.278278	0.777127	0.437084	0.595853		AT1G65700.2Small nuclear ribonucleoprotein family protein
Mp7g09120	2554.08	1.18624	0.0838511	14.1456	1.9893e-45	9.68476e-44	MpPPR_43	AT3G18110.1/EMB1270/Pentatricopeptide repeat (PPR) superfamily protein
Mp7g09130	3801.97	1.04637	0.0732387	14.2865	2.6556e-46	1.34654e-44		AT5G12130.1/ATTERC,PDE149/integral membrane TerC family protein
Mp7g09140	0.779021	-0.0394333	0.173716	-0.21629	0.828761	NA
Mp7g09160	6882.85	0.00216482	0.0745195	0.0290506	0.976824	0.987325	MpSERK / MpLRR-RLK.89	AT1G71830.1/ATSERK1,SERK1/somatic embryogenesis receptor-like kinase 1
Mp7g09180	287573	-0.405571	0.0812515	-4.99155	5.98965e-07	3.67556e-06		AT3G27690.1/LHCB2,LHCB2.3,LHCB2.4/photosystem II light harvesting complex gene 2.3
Mp7g09190	27.3937	1.98754	0.289216	6.50157	7.94867e-11	7.51482e-10
Mp7g09200	3542.49	0.359132	0.07886	4.55405	5.26233e-06	2.82263e-05	MpXUT2 / MpGT47.18	AT2G20370.1/KAM1,MUR3/Exostosin family protein
Mp7g09220	5.78284	0.3233	0.288141	1.13429	0.256671	0.405877
Mp7g09230	0.220304	0.0276819	0.0929749	0.3383	0.735137	NA
Mp7g09240	8.33887	0.0723986	0.309981	0.232429	0.816205	0.894456		AT1G08090.1/ACH1,ATNRT2.1,ATNRT2:1,LIN1,NRT2,NRT2.1,NRT2:1,NRT2;1AT/nitrate transporter 2:1
Mp7g09250	0.316119	-0.0403333	0.0982544	-0.432395	0.665454	NA		AT2G28620.1P-loop containing nucleoside triphosphate hydrolases superfamily protein
Mp7g09260	7078.27	0.990882	0.0591946	16.739	6.80952e-63	5.45283e-61	MpC2H2-9	AT4G06634.1zinc finger (C2H2 type) family protein
Mp7g09270	1093.34	-0.227232	0.0789852	-2.87677	0.00401762	0.0124734		AT3G21640.1/ATFKBP42,FKBP42,TWD1,UCU2/FKBP-type peptidyl-prolyl cis-trans isomerase family protein
Mp7g09280	952.442	-0.291922	0.0889423	-3.28189	0.00103115	0.00367393		AT3G07680.1emp24/gp25L/p24 family/GOLD family protein
Mp7g09290	0	NA	NA	NA	NA	NA
Mp7g09300	0	NA	NA	NA	NA	NA
Mp7g09310	219.203	-1.10274	0.194153	-5.66898	1.43648e-08	1.07071e-07	MpPOD149	AT3G01190.1Peroxidase superfamily protein
Mp7g09320	0	NA	NA	NA	NA	NA
Mp7g09330	0.409626	0.00997103	0.105747	0.112555	0.910383	NA
Mp7g09340	2080.76	-0.0596885	0.1827	-0.330597	0.740949	0.843067		AT3G27690.1/LHCB2,LHCB2.3,LHCB2.4/photosystem II light harvesting complex gene 2.3
Mp7g09350	80.0628	-0.435186	0.266209	-1.63678	0.101676	0.200039	MpERF15
Mp7g09360	0.967431	-0.0989591	0.158413	-0.757312	0.448863	NA
Mp7g09370	0.134784	-0.0161469	0.0929749	-0.173669	0.862125	NA
Mp7g09380	0	NA	NA	NA	NA	NA
Mp7g09390	1384.66	0.0608922	0.0783906	0.77678	0.437289	0.596039		AT3G62330.1Zinc knuckle (CCHC-type) family protein
Mp7g09410	1409.13	-0.296621	0.0790469	-3.75238	0.000175164	0.000730882
Mp7g09420	701.895	-0.369741	0.140615	-2.62877	0.00856944	0.024398		AT1G34065.1/SAMC2/S-adenosylmethionine carrier 2
Mp7g09430	4354.04	-0.22699	0.0594639	-3.81726	0.00013494	0.000573995		AT5G41950.1Tetratricopeptide repeat (TPR)-like superfamily protein
Mp7g09440	3656.19	0.454898	0.0715474	6.35796	2.04445e-10	1.85507e-09		AT2G27680.1NAD(P)-linked oxidoreductase superfamily protein
Mp7g09450	1592.95	-0.52135	0.101761	-5.1231	3.00559e-07	1.91662e-06	MpPPR_44	AT2G30100.1pentatricopeptide (PPR) repeat-containing protein
Mp7g09460	3273.21	0.0128115	0.0908292	0.141053	0.887828	0.937472		AT5G54390.1/AHL,ATAHL,HL/HAL2-like
Mp7g09470	4141.06	-0.243071	0.0837093	-2.90369	0.0036879	0.0115822		AT1G12000.1Phosphofructokinase family protein
Mp7g09480	1.19494	0.0878482	0.184038	0.474719	0.634987	NA
Mp7g09490	6197.58	0.0019674	0.0842758	0.0233449	0.981375	0.98941	MpTCP1	AT1G69690.1TCP family transcription factor
Mp7g09500	1331.77	-0.291887	0.0928818	-3.14235	0.001676	0.00569179		AT1G69520.1S-adenosyl-L-methionine-dependent methyltransferases superfamily protein
Mp7g09510	3996.9	0.582046	0.0615765	9.45235	3.31321e-21	6.36328e-20		AT3G06670.1binding
Mp7g09520	437.057	-0.0333459	0.12522	-0.26632	0.789993	0.877627
Mp7g09530	2688.12	-0.27848	0.0751695	-3.70462	0.000211705	0.000870463		AT4G04955.1/ALN,ATALN/allantoinase
Mp7g09550	2321.76	0.0902233	0.079052	1.14132	0.253735	0.402537		AT3G60370.1FKBP-like peptidyl-prolyl cis-trans isomerase family protein
Mp7g09590	0	NA	NA	NA	NA	NA
Mp7g09600	3349.51	-0.0879369	0.0742373	-1.18452	0.236207	0.382599		AT2G46520.1cellular apoptosis susceptibility protein, putative / importin-alpha re-exporter, putative
Mp7g09610	1185.66	0.0454855	0.112737	0.40349	0.686588	0.802077		AT1G30130.1
Mp7g09620	1879.55	-0.140806	0.103927	-1.3548	0.175482	0.305116		AT1G71220.2/EBS1,PSL2,UGGT/UDP-glucose:glycoprotein glucosyltransferases;transferases, transferring hexosyl groups;transferases, transferring glycosyl groups
Mp7g09630	1187.64	0.20207	0.115273	1.75289	0.0796213	0.163987		AT2G18900.1Transducin/WD40 repeat-like superfamily protein
Mp7g09640	3346.82	0.438551	0.0798532	5.49192	3.97596e-08	2.84491e-07	MpPP2C_KAPP	AT5G19280.1/KAPP,RAG1/kinase associated protein phosphatase
Mp7g09660	460.641	0.378734	0.111212	3.40563	0.000660104	0.00245636
Mp7g09670	2.09555	-0.297572	0.236759	-1.27051	0.203904	0.341799
Mp7g09680	3543.53	-0.348136	0.107837	-3.22822	0.00124565	0.00436797		AT3G11830.1TCP-1/cpn60 chaperonin family protein
Mp7g09690	737.611	0.278545	0.0938996	2.96635	0.00301353	0.00968215	MpELP5	AT2G18410.1
Mp7g09700	1534.95	0.139392	0.0838247	1.66288	0.0963365	0.191783
Mp7g09710	10265.4	0.171832	0.0589342	2.91566	0.00354931	0.0111877	MpHD18/MpC4HDZ	AT4G21750.1/ATML1/Homeobox-leucine zipper family protein / lipid-binding START domain-containing protein
Mp7g09720	3458.67	-0.13582	0.0647735	-2.09682	0.0360099	0.0849195		AT2G16920.1/PFU2,UBC23/ubiquitin-conjugating enzyme 23
Mp7g09730	7840.39	-0.139293	0.0653677	-2.1309	0.0330975	0.0788892		AT3G63460.1transducin family protein / WD-40 repeat family protein
Mp7g09740	5924.54	-0.174759	0.061527	-2.84036	0.00450629	0.0138526	MpGARP8	AT4G18020.6/APRR2,PRR2/CheY-like two-component responsive regulator family protein
Mp7g09750	5258.48	-0.156441	0.0636478	-2.4579	0.0139752	0.0374255		AT2G41740.1/ATVLN2,VLN2/villin 2
Mp7g09760	1555.71	-0.00160295	0.0702095	-0.0228309	0.981785	0.989619	MpRLK-Pelle_SD-2b5	AT5G01560.1/LECRKA4.3/lectin receptor kinase a4.3
Mp7g09780	1300.89	-0.738885	0.0875215	-8.44099	3.14651e-17	4.8741e-16	MpGPAT6b	AT2G38110.1/ATGPAT6,GPAT6/glycerol-3-phosphate acyltransferase 6
Mp7g09790	12.1219	-0.510785	0.311403	-1.63098	0.102895	0.202039		AT1G48260.1/CIPK17,SnRK3.21/CBL-interacting protein kinase 17
Mp7g09810	3089.62	0.216285	0.0698687	3.0956	0.00196418	0.00657598		AT3G13490.1/ATKRS-2,OVA5/Lysyl-tRNA synthetase, class II
Mp7g09820	592.547	0.289624	0.137666	2.10403	0.0353757	0.0836593		AT3G53880.1NAD(P)-linked oxidoreductase superfamily protein
Mp7g09830	1798.51	0.262255	0.127185	2.06212	0.0391959	0.0910697		AT2G23560.1/ATMES7,MES7/methyl esterase 7
Mp7g09840	7.72677	1.06594	0.300084	3.50447	0.000457512	0.0017606
Mp7g09850	1707.11	-0.496449	0.0756957	-6.55804	5.45194e-11	5.21153e-10		AT1G59960.1NAD(P)-linked oxidoreductase superfamily protein
Mp7g09860	1.18649	-0.127758	0.140573	-0.942484	0.345945	NA	MpCYP829-like38	AT2G45560.1/CYP76C1/cytochrome P450, family 76, subfamily C, polypeptide 1
Mp7g09875	158.712	-0.125496	0.19326	-0.648951	0.51637	0.66479
Mp7g09880	2181.54	0.161651	0.114963	1.40618	0.159671	0.283374		AT3G12685.1Acid phosphatase/vanadium-dependent haloperoxidase-related protein
Mp7g09890	1091.03	-0.471995	0.110549	-4.26887	1.96466e-05	9.70401e-05
Mp7g09900	1131.29	0.00334072	0.0891446	0.0374739	0.970107	0.98354		AT3G49180.1/RID3/Transducin/WD40 repeat-like superfamily protein
Mp7g09910	206.009	-0.113792	0.165595	-0.687208	0.491952	0.645333
Mp7g09920	0.953631	-0.0850958	0.152257	-0.688778	0.490963	NA
Mp7g09930	0.144119	-0.0161469	0.0929749	-0.173669	0.862125	NA
Mp7g09940	4099.45	-0.697673	0.102959	-6.77605	1.23508e-11	1.25165e-10		AT3G51740.1/IMK2/inflorescence meristem receptor-like kinase 2
Mp7g09960	914.393	-0.465223	0.0988603	-4.7052	2.53623e-06	1.42726e-05		AT4G09060.2
Mp7g09970	0	NA	NA	NA	NA	NA
Mp7g09980	817.95	0.416287	0.0903761	4.60624	4.10025e-06	2.2295e-05		AT5G46180.1/DELTA-OAT/ornithine-delta-aminotransferase
Mp7g09990	1337.19	0.13488	0.0732934	1.84029	0.0657258	0.140318		AT3G59520.1/ATRBL13,RBL13/RHOMBOID-like protein 13
Mp7g10010	2393.84	-0.122616	0.104019	-1.17874	0.238503	0.385381		AT4G16660.1heat shock protein 70 (Hsp 70) family protein
Mp7g10020	653.768	0.155212	0.094087	1.64961	0.0990224	0.195827		AT3G51790.1/ATG1,TG1/transmembrane protein G1P-related 1
Mp7g10030	7276.06	0.477715	0.0626788	7.62163	2.50487e-14	3.09497e-13		AT5G53180.1/ATPTB2,PTB2/polypyrimidine tract-binding protein 2
Mp7g10040	1829.14	-0.29479	0.0786611	-3.74753	0.000178581	0.000743657
Mp7g10050	21.7774	0.0651541	0.291524	0.223214	0.823369	0.89975
Mp7g10060	524.819	0.66204	0.104617	6.32737	2.49381e-10	2.24336e-09		AT1G55140.1Ribonuclease III family protein
Mp7g10070	0.233263	0.00440423	0.0931718	0.0436436	0.965189	NA
Mp7g10100	4266.27	-0.216369	0.0622894	-3.4736	0.000513523	0.00195611	MpPP2C_D	AT3G51370.1Protein phosphatase 2C family protein
Mp7g10110	5.66101	0.00797648	0.30182	0.0266615	0.97873	0.988081
Mp7g10120	7.26009	-0.00473752	0.307077	-0.015401	0.987712	0.993611
Mp7g10130	5922.02	0.328554	0.0669275	4.90912	9.14846e-07	5.48309e-06	MpMPK3 / MpMPK3A	AT5G19010.1/MPK16/mitogen-activated protein kinase 16
Mp7g10140	4633.08	0.0308462	0.0629448	0.490051	0.624098	0.752904		AT1G17980.1/PAPS1/poly(A) polymerase 1
Mp7g10150	458.18	0.236681	0.10378	2.28057	0.0225738	0.056653
Mp7g10160	761.501	0.323664	0.0901763	3.58932	0.000331541	0.00131166
Mp7g10170	1322.49	-1.08449	0.107406	-10.0948	5.82705e-24	1.30565e-22		AT4G30640.1RNI-like superfamily protein
Mp7g10180	0	NA	NA	NA	NA	NA
Mp7g10190	0	NA	NA	NA	NA	NA
Mp7g10200	0.794646	0.0740305	0.166524	0.434918	0.663622	NA
Mp7g10210	70.8733	0.088301	0.229666	0.383924	0.701035	0.812413		AT5G01300.1PEBP (phosphatidylethanolamine-binding protein) family protein
Mp7g10220	2711.26	-0.413997	0.10719	-3.86204	0.000112446	0.00048507		AT1G75330.1/OTC/ornithine carbamoyltransferase
Mp7g10230	2145.59	0.132012	0.0856726	1.54086	0.12335	0.232281		AT5G19370.1rhodanese-like domain-containing protein / PPIC-type PPIASE domain-containing protein
Mp7g10240	5507.62	0.0804142	0.0815742	0.985774	0.324244	0.484547		AT1G29880.1glycyl-tRNA synthetase / glycine--tRNA ligase
Mp7g10250	1314.1	-0.0787072	0.0879951	-0.894474	0.371069	0.532527		AT4G26550.1Got1/Sft2-like vescicle transport protein family
Mp7g10260	2370.23	-0.231603	0.0844792	-2.74144	0.006117	0.0181344		AT4G24840.1
Mp7g10270	0	NA	NA	NA	NA	NA
Mp7g10290	0.318784	0.0545711	0.0990816	0.532048	0.594693	NA
Mp7g10300	0	NA	NA	NA	NA	NA
Mp7g10320	1663.43	-0.146654	0.103349	-1.41902	0.155892	0.277946		AT1G22110.1structural constituent of ribosome
Mp7g10340	0.144119	-0.0161469	0.0929749	-0.173669	0.862125	NA
Mp7g10350	1.22592	0.139995	0.173314	0.830989	0.40598	NA
Mp7g10360	56.4324	1.43916	0.238554	5.97477	2.30409e-09	1.87996e-08
Mp7g10370	8924.71	0.288379	0.0626245	4.60491	4.12648e-06	2.2421e-05		AT1G68020.2/ATTPS6,TPS6/UDP-Glycosyltransferase / trehalose-phosphatase family protein
Mp7g10380	913.005	0.426829	0.13515	3.15801	0.0015885	0.00542356	MpSMC6	AT5G61460.1/ATRAD18,MIM,SMC6B/P-loop containing nucleoside triphosphate hydrolases superfamily protein
Mp7g10390	17191.5	1.50128	0.0776748	19.3272	3.16869e-83	4.18324e-81		AT3G63410.1/APG1,E37,IEP37,VTE3/S-adenosyl-L-methionine-dependent methyltransferases superfamily protein
Mp7g10400	3315.06	-0.690261	0.106442	-6.4847	8.89067e-11	8.34618e-10
Mp7g10410	2.66655	-0.106341	0.255677	-0.413627	0.679147	0.797002
Mp7g10420	63.5969	-0.608726	0.234741	-2.58969	0.0096062	0.0269725
Mp7g10430	259.013	-0.0887641	0.170701	-0.520207	0.602919	0.736791
Mp7g10440	1074.91	-0.251481	0.154752	-1.62477	0.104211	0.204132	MpMAPKKK18	AT1G54960.1/ANP2,MAPKKK2,NP2/NPK1-related protein kinase 2
Mp7g10450	495.437	0.236088	0.101626	2.32311	0.0201733	0.0515018		AT1G15870.1Mitochondrial glycoprotein family protein
Mp7g10460	75.936	-0.444726	0.221098	-2.01097	0.0443287	0.100853		AT2G42040.1
Mp7g10480	217.002	0.224526	0.134913	1.66437	0.096039	0.191295
Mp7g10490	6392.88	-0.150264	0.0795898	-1.88799	0.0590271	0.128355		AT5G13450.1/ATP5/delta subunit of Mt ATP synthase
Mp7g10500	3724.55	-0.28357	0.067595	-4.19505	2.72812e-05	0.000131636		AT1G20970.1
Mp7g10520	588.492	0.503952	0.0974451	5.17138	2.3237e-07	1.50938e-06	MpHDM8	AT5G19840.12-oxoglutarate (2OG) and Fe(II)-dependent oxygenase superfamily protein
Mp7g10530	808.269	-0.0220565	0.0868169	-0.254057	0.799451	0.88377		AT5G57950.126S proteasome regulatory subunit, putative
Mp7g10540	2949.96	-0.0853441	0.0798971	-1.06818	0.285438	0.440666		AT3G57340.2Heat shock protein DnaJ, N-terminal with domain of unknown function (DUF1977)
Mp7g10550	0	NA	NA	NA	NA	NA
Mp7g10560	258.532	-0.114137	0.126599	-0.90154	0.367301	0.52887		AT4G02485.12-oxoglutarate (2OG) and Fe(II)-dependent oxygenase superfamily protein
Mp7g10570	61.4542	0.22654	0.221692	1.02212	0.306724	0.465468
Mp7g10580	914.713	0.537837	0.0875932	6.13982	8.26146e-10	7.06321e-09		AT1G65280.1DNAJ heat shock N-terminal domain-containing protein
Mp7g10590	3158.58	0.399593	0.070818	5.64255	1.67546e-08	1.24252e-07		AT3G27925.1/Deg1,DEGP1/DegP protease 1
Mp7g10600	749.477	-0.0712307	0.0930356	-0.765639	0.443891	0.601459		AT3G51610.1
Mp7g10610	695.891	0.0122781	0.111821	0.109809	0.912561	0.951249		AT3G59080.1Eukaryotic aspartyl protease family protein
Mp7g10620	5.35999	-0.311027	0.29723	-1.05157	0.292998	0.449685
Mp7g10640	4035.29	-0.456351	0.142581	-3.20069	0.001371	0.00475855		AT3G25700.1Eukaryotic aspartyl protease family protein
Mp7g10650	1.65016	0.338208	0.211185	1.7584	0.0786788	NA
Mp7g10660	1.98407	0.0937228	0.216635	0.427037	0.669353	0.789211
Mp7g10680	233.798	0.24817	0.1491	1.66404	0.0961048	0.191374		AT3G56370.1Leucine-rich repeat protein kinase family protein
Mp7g10690	2372.27	-0.0642503	0.0725586	-0.885485	0.375895	0.537087		AT2G17280.2Phosphoglycerate mutase family protein
Mp7g10700	246.555	-0.612076	0.191566	-3.19106	0.0014175	0.0048979	MpH3.1b	AT4G40030.2Histone superfamily protein
Mp7g10710	4418.89	-0.890571	0.092951	-9.5805	9.65785e-22	1.89968e-20
Mp7g10720	51.3171	0.122678	0.256292	0.479192	0.631802	0.759194		AT1G58280.3Phosphoglycerate mutase family protein
Mp7g10730	1055.25	-0.607063	0.133549	-4.54451	5.50636e-06	2.93953e-05	MpH3.1c	AT4G40030.2Histone superfamily protein
Mp7g10740	2.80032	-0.127487	0.262573	-0.495131	0.620507	0.750384
Mp7g10750	4.21376	0.167244	0.288598	0.584706	0.558745	0.700426
Mp7g10760	260.549	-0.135796	0.154768	-0.877165	0.380397	0.541876
Mp7g10763	0	NA	NA	NA	NA	NA
Mp7g10767	0	NA	NA	NA	NA	NA
Mp7g10770	800.803	0.0720563	0.137613	0.523675	0.600504	0.73497		AT4G00290.1Mechanosensitive ion channel protein
Mp7g10780	0.134784	-0.0161469	0.0929749	-0.173669	0.862125	NA
Mp7g10790	1.30681	-0.00767194	0.192639	-0.0384251	0.969349	NA		AT5G25880.1/ATNADP-ME3,NADP-ME3/NADP-malic enzyme 3
Mp7g10800	1509.95	0.117765	0.125098	0.941339	0.346531	0.507628		AT3G11930.1Adenine nucleotide alpha hydrolases-like superfamily protein
Mp7g10810	1583.04	0.496575	0.0847472	5.85948	4.64328e-09	3.66215e-08		AT4G20130.1/PTAC14/plastid transcriptionally active 14
Mp7g10820	0	NA	NA	NA	NA	NA
Mp7g10840	0.269568	-0.0361559	0.0932099	-0.358921	0.719654	NA
Mp7g10850	2010.84	-0.20376	0.0689021	-2.95722	0.00310431	0.00993462		AT2G25310.1Protein of unknown function (DUF2012)
Mp7g10860	3668.01	-0.0246037	0.0926989	-0.26542	0.790686	0.87798		AT1G56360.1/ATPAP6,PAP6/purple acid phosphatase 6
Mp7g10870	504.335	0.0250753	0.140576	0.17841	0.858401	0.920777
Mp7g10880	1.44102	-0.0727217	0.185484	-0.39914	0.68979	NA		AT1G56360.1/ATPAP6,PAP6/purple acid phosphatase 6
Mp7g10890	106.684	0.261233	0.179899	1.45181	0.146554	0.265235
Mp7g10900	1048.61	0.340843	0.114381	2.97994	0.00288308	0.00930586
Mp7g10910	244.661	0.133639	0.140108	0.953741	0.340215	0.501257
Mp7g10920	1619.52	0.284659	0.0898631	3.16779	0.001536	0.00526024
Mp7g10930	7.15043	-0.132557	0.291984	-0.464113	0.642567	0.767958		AT1G07400.1HSP20-like chaperones superfamily protein
Mp7g10940	7.55034	0.486698	0.309184	1.56991	0.116437	0.22275		AT1G07400.1HSP20-like chaperones superfamily protein
Mp7g10950	3.76994	-0.120498	0.243536	-0.506384	0.612587	0.744332
Mp7g10960	109.999	-1.71298	0.255881	-6.62972	3.36314e-11	3.29655e-10
Mp7g10970	441.696	-1.71271	0.172935	-9.88031	5.06751e-23	1.07935e-21	MpIDA4
Mp7g10980	2.40567	0.0756028	0.234217	0.322746	0.746888	0.847768
Mp7g10990	0	NA	NA	NA	NA	NA
Mp7g11000	442.325	-0.867376	0.112714	-7.69074	1.46289e-14	1.84486e-13		AT3G19380.1/PUB25/plant U-box 25
Mp7g11010	0	NA	NA	NA	NA	NA
Mp7g11020	1258.79	-0.549137	0.106511	-5.15537	2.53131e-07	1.63247e-06		AT3G19380.1/PUB25/plant U-box 25
Mp7g11030	1.69374	-0.0410954	0.220656	-0.185341	0.852961	NA	MpIDA2
Mp7g11040	520.651	1.40163	0.191201	7.32754	2.34416e-13	2.69422e-12
Mp7g11045	3.02769	0.45467	0.251717	1.85656	0.0633743	0.136091
Mp7g11050	0.634903	0.00789399	0.152458	0.0508985	0.959406	NA
Mp7g11060	317.52	-0.0930302	0.136695	-0.680412	0.496244	0.648489		AT5G22110.1/ATDPB2,CYL2,DPB2/DNA polymerase epsilon subunit B2
Mp7g11070	1400.88	-0.329951	0.0746849	-4.41777	9.97264e-06	5.14049e-05		AT1G16560.2Per1-like family protein
Mp7g11080	4561.04	0.180563	0.110321	1.63674	0.101685	0.200039		AT5G47940.1
Mp7g11090	14849.7	1.47744	0.117394	12.585	2.55262e-36	9.305e-35	MpABCF3 / MpABC78	AT5G64840.1/ATGCN5,GCN5/general control non-repressible 5
Mp7g11100	2685.55	0.238419	0.066511	3.58466	0.000337515	0.00133314		AT2G19120.1P-loop containing nucleoside triphosphate hydrolases superfamily protein
Mp7g11110	626.858	0.0639017	0.1063	0.601105	0.54777	0.691299	MpCYP707D1	AT4G19230.1/CYP707A1/cytochrome P450, family 707, subfamily A, polypeptide 1
Mp7g11120	1932.26	0.285804	0.0892279	3.20309	0.00135961	0.00472238
Mp7g11130	1.11429	0.0116357	0.159331	0.0734664	0.941435	NA		AT1G09910.1Rhamnogalacturonate lyase family protein
Mp7g11140	23.6408	0.0574355	0.28895	0.199023	0.842245	0.911703
Mp7g11150	1768.49	-0.510927	0.0851852	-5.99733	2.00588e-09	1.64766e-08		AT1G15960.1/ATNRAMP6,NRAMP6/NRAMP metal ion transporter 6
Mp7g11160	3844.84	1.18275	0.0817317	14.4703	1.86734e-47	1.02104e-45		AT5G49950.1alpha/beta-Hydrolases superfamily protein
Mp7g11170	1.54137	-0.20384	0.207671	-0.965821	0.334134	NA
Mp7g11180	3685.88	-0.0985303	0.0835479	-1.17934	0.238263	0.385078
Mp7g11190	3890.92	-0.314524	0.0801758	-3.92292	8.74809e-05	0.000386594		AT1G55880.1Pyridoxal-5\'-phosphate-dependent enzyme family protein
Mp7g11200	90.2386	0.401403	0.200861	1.99799	0.0457174	0.10353	MpGT37.16	AT2G03220.1/ATFT1,ATFUT1,FT1,MUR2/fucosyltransferase 1
Mp7g11210	5031.57	0.781341	0.078728	9.92447	3.25831e-23	7.01135e-22	MpABCF4 / MpABC79	AT5G64840.1/ATGCN5,GCN5/general control non-repressible 5
Mp7g11220	3416.31	0.327796	0.085339	3.84117	0.000122449	0.000525438		AT5G38520.1alpha/beta-Hydrolases superfamily protein
Mp7g11230	1375.81	0.303288	0.0755821	4.0127	6.00278e-05	0.000273863		AT3G16260.1/TRZ4/tRNAse Z4
Mp7g11240	1932.41	-0.301605	0.0786315	-3.83565	0.000125232	0.000536592		AT5G53850.2haloacid dehalogenase-like hydrolase family protein
Mp7g11245	0.977678	-0.0752971	0.185438	-0.437475	0.661767	NA
Mp7g11250	1.52212	-0.192964	0.179673	-1.26454	0.206035	NA
Mp7g11260	563.554	-0.438	0.119636	-3.66051	0.000251715	0.00101981		AT4G08455.1BTB/POZ domain-containing protein
Mp7g11280	2973.69	0.545378	0.071131	7.66721	1.75782e-14	2.19975e-13		AT3G09210.1/PTAC13/plastid transcriptionally active 13
Mp7g11290	1333.45	-0.200199	0.128539	-1.55734	0.119389	0.226684		AT5G56850.1
Mp7g11300	575.592	0.385883	0.116932	3.30001	0.00096683	0.00347423		AT1G24190.1/ATSIN3,SIN3,SNL3/SIN3-like 3
Mp7g11310	461.527	0.165624	0.12998	1.27442	0.202516	0.340251		AT5G50110.1S-adenosyl-L-methionine-dependent methyltransferases superfamily protein
Mp7g11315	25.1218	0.620147	0.29168	2.1156	0.0343788	0.0815644
Mp7g11320	0.56308	-0.0140101	0.115829	-0.13792	0.890303	NA
Mp7g11330	5569.64	-0.0541862	0.0952612	-0.568823	0.569476	0.709512	MpGARP5	AT2G01060.1myb-like HTH transcriptional regulator family protein
Mp7g11340	2523.99	-0.0836123	0.0998307	-0.837563	0.402276	0.562496		AT2G35585.1
Mp7g11360	0.144119	-0.0161469	0.0929749	-0.173669	0.862125	NA
Mp7g11370	1519.06	0.258376	0.0832114	3.10513	0.00190194	0.00638513		AT1G20550.1O-fucosyltransferase family protein
Mp7g11380	5263.78	0.532859	0.07177	7.42455	1.13163e-13	1.3309e-12	MpPPR_65	AT1G74850.1/PTAC2/plastid transcriptionally active 2
Mp7g11390	1.80239	0.0222695	0.207776	0.106059	0.915535	NA
Mp7g11410	428.584	1.65377	0.151041	10.9342	7.91343e-28	2.10079e-26		AT1G27340.1Galactose oxidase/kelch repeat superfamily protein
Mp7g11420	3.05407	-0.0169163	0.269966	-0.0629256	0.949826	0.973271		AT2G42990.1GDSL-like Lipase/Acylhydrolase superfamily protein
Mp7g11430	2416.37	0.10817	0.123816	0.873669	0.382299	0.543435	MpPTOXb	AT4G22260.1/IM,IM1/Alternative oxidase family protein
Mp7g11440	2485.63	-0.0597144	0.0766264	-0.779282	0.435814	0.594694		AT3G28880.1Ankyrin repeat family protein
Mp7g11460	1468.56	-0.227784	0.0806365	-2.82477	0.00473142	0.0144657
Mp7g11470	25263.8	-0.0311016	0.06351	-0.489713	0.624337	0.753131		AT2G32060.2Ribosomal protein L7Ae/L30e/S12e/Gadd45 family protein
Mp7g11480	9325.66	-0.00193606	0.0846987	-0.0228583	0.981763	0.989619		AT4G23885.1
Mp7g11490	0.881427	0.132126	0.154145	0.893362	0.371664	NA
Mp7g11500	1171.06	-0.252676	0.10736	-2.35361	0.0185921	0.0478315	MpTRIHELIX6	AT1G31310.1hydroxyproline-rich glycoprotein family protein
Mp7g11510	1.4778	-0.028305	0.220467	-0.129792	0.896731	NA
Mp7g11520	6700.39	-0.142049	0.0783474	-1.81306	0.0698228	0.147582		AT3G12490.2/ATCYS6,ATCYSB,CYSB/cystatin B
Mp7g11540	560.191	-0.0565764	0.115353	-0.490408	0.623845	0.752904		AT1G79550.1/PGK/phosphoglycerate kinase
Mp7g11550	536.346	-0.607259	0.0986982	-6.15107	7.69618e-10	6.61466e-09	MpPOD150	AT4G11290.1Peroxidase superfamily protein
Mp7g11560	694.062	0.0349096	0.116125	0.300612	0.763711	0.859226	MpGST10	AT2G30870.1/ATGSTF10,ATGSTF4,ERD13,GSTF10/glutathione S-transferase PHI 10
Mp7g11570	146.403	0.234572	0.175237	1.33824	0.180817	0.312014		AT5G57230.1Thioredoxin superfamily protein
Mp7g11580	5.67586	0.0353666	0.294264	0.121699	0.903138	0.945868
Mp7g11590	6489.73	-0.287312	0.0761944	-3.77073	0.000162772	0.00068326		AT3G43300.1/ATMIN7,BEN1/HOPM interactor 7
Mp7g11600	30.1663	0.0362172	0.300622	0.120989	0.9037	0.946135
Mp7g11610	0.220304	0.0276819	0.0929749	0.3383	0.735137	NA
Mp7g11620	1250.29	-1.12952	0.161837	-6.97817	2.99042e-12	3.1663e-11		AT3G60520.1
Mp7g11630	2004.25	0.168973	0.0747915	2.25927	0.0238666	0.0594697		AT2G38560.1/TFIIS/transcript elongation factor IIS
Mp7g11645	16.7686	-0.225821	0.304347	-0.737886	0.460584	0.617182
Mp7g11670	1214.9	-1.09771	0.139427	-7.86951	3.56044e-15	4.76481e-14		AT5G39250.1F-box family protein
Mp7g11680	1804.22	-0.558463	0.0872073	-6.40357	1.51789e-10	1.39543e-09
Mp7g11690	76.6752	-0.703988	0.226451	-3.10602	0.00189627	0.00637045		AT3G50150.1Plant protein of unknown function (DUF247)
Mp7g11710	399.197	-0.173225	0.139825	-1.23903	0.215333	0.356512	MpGID1L2	AT5G23530.1/AtCXE18,CXE18/carboxyesterase 18
Mp7g11720	2341.03	0.0169166	0.0817099	0.207029	0.835987	0.907448	MpDCL4	AT1G01040.1/ASU1,ATDCL1,CAF,DCL1,EMB60,EMB76,SIN1,SUS1/dicer-like 1
Mp7g11730	2338.24	0.17377	0.0699892	2.48281	0.0130349	0.0352748	MpVPS34	AT1G60490.1/ATVPS34,PI3K,VPS34/vacuolar protein sorting 34
Mp7g11740	101.97	-0.0574006	0.181851	-0.315665	0.752257	0.851463	MpARFB2	AT5G17060.1/ARFB1B,ATARFB1B/ADP-ribosylation factor B1B
Mp7g11750	2.58206	-0.127508	0.250384	-0.502678	0.615191	0.745967
Mp7g11760	797.484	-0.913707	0.121958	-7.48942	6.91789e-14	8.26874e-13		AT4G37950.1Rhamnogalacturonate lyase family protein
Mp7g11770	7.67948	0.289302	0.309988	0.933223	0.350705	0.511774
Mp7g11780	3.42648	0.00892947	0.277693	0.0323787	0.97417	0.986192
Mp7g11790	90.828	-0.441792	0.226066	-1.95086	0.0510737	0.113796
Mp7g11800	1565.95	0.166588	0.0801462	2.07858	0.0376559	0.0881062		AT1G48635.1/PEX3,PEX3-2/peroxin 3
Mp7g11810	3785.69	-0.470154	0.0689054	-6.82299	8.91666e-12	9.14378e-11	MpCYP51	AT1G11680.1/CYP51,CYP51A2,CYP51G1,EMB1738/CYTOCHROME P450 51G1
Mp7g11820	0.466527	-0.00187664	0.110948	-0.014217	0.988657	NA	MpGT8.11	AT1G09350.1/AtGolS3,GolS3/galactinol synthase 3
Mp7g11830	0.220304	0.0276819	0.0929749	0.3383	0.735137	NA		AT1G67370.1/ASY1,ATASY1/DNA-binding HORMA family protein
Mp7g11840	0	NA	NA	NA	NA	NA	MpPLD2	AT3G15730.1/PLD,PLDALPHA1/phospholipase D alpha 1
Mp7g11850	1304.21	0.131164	0.0731952	1.79199	0.0731343	0.153123		AT1G47570.1RING/U-box superfamily protein
Mp7g11860	84.956	-0.222221	0.207513	-1.07134	0.284015	0.439071
Mp7g11870	379.002	-0.393971	0.127246	-3.09606	0.00196109	0.00656713		AT5G48930.1/HCT/hydroxycinnamoyl-CoA shikimate/quinate hydroxycinnamoyl transferase
Mp7g11880	348.322	0.0909024	0.117522	0.773467	0.439246	0.597818		AT4G10090.1/ELP6/elongator protein 6
Mp7g11890	4021.14	0.0952661	0.0684466	1.39184	0.163972	0.289429		AT1G70760.1/CRR23/inorganic carbon transport protein-related
Mp7g11900	484.528	0.966222	0.101927	9.47582	2.64672e-21	5.09659e-20	Mpsnf1.20	AT1G05120.1Helicase protein with RING/U-box domain
Mp7g11910	0.401639	0.00995368	0.10565	0.112473	0.910448	NA
Mp7g11920	4614.88	0.00559571	0.0694732	0.0805454	0.935804	0.965451		AT1G57680.2
Mp7g11930	7057.9	-0.111366	0.0834721	-1.33416	0.182151	0.313918		AT5G63120.2P-loop containing nucleoside triphosphate hydrolases superfamily protein
Mp7g11940	3605.51	0.135193	0.0731977	1.84696	0.0647522	0.138583	MpSUVR2	AT2G23740.2nucleic acid binding;sequence-specific DNA binding transcription factors;zinc ion binding
Mp7g11950	1929.17	0.0153867	0.0723972	0.212533	0.831691	0.905188	MpATG3	AT5G61500.1/ATATG3,ATG3/autophagy 3 (APG3)
Mp7g11960	4.53477	0.181028	0.286389	0.627361	0.530423	0.677133
Mp7g11970	0.624656	-0.0314502	0.119676	-0.304798	0.76052	NA
Mp7g11980	535.44	0.232999	0.108087	2.15579	0.0310997	0.0748788	MpIAMT1	AT5G55250.1/IAMT1/IAA carboxylmethyltransferase 1
Mp7g11990	0	NA	NA	NA	NA	NA		AT5G62980.1/FOLB2/Dihydroneopterin aldolase
Mp7g12000	27.7213	0.117139	0.293593	0.397512	0.69099	0.805422
Mp7g12030	17.3322	-0.179097	0.311082	-0.570598	0.568272	0.70878
Mp7g12040	6.34413	0.22052	0.304397	0.722692	0.469869	0.625894
Mp7g12050	570.632	0.262711	0.163598	1.60549	0.108386	0.210677
Mp7g12065	0	NA	NA	NA	NA	NA
Mp7g12070	51.2873	1.30783	0.275761	4.71892	2.37099e-06	1.33787e-05
Mp7g12080	1162.7	0.496423	0.135451	3.66476	0.000247571	0.00100496	MpBK2A	AT1G02510.1/ATKCO4,ATTPK4,KCO4,TPK4/Outward rectifying potassium channel protein
Mp7g12090	4043.08	-0.347005	0.0638824	-5.43183	5.57782e-08	3.92214e-07	MpDCL1b	AT1G01040.1/ASU1,ATDCL1,CAF,DCL1,EMB60,EMB76,SIN1,SUS1/dicer-like 1
Mp7g12110	7450.24	0.0884518	0.0616166	1.43552	0.151139	0.271462		AT1G32990.1/PRPL11/plastid ribosomal protein l11
Mp7g12120	1886.87	0.442678	0.0754737	5.86531	4.48285e-09	3.54324e-08		AT2G23470.1/RUS4/Protein of unknown function, DUF647
Mp7g12130	1439.17	-0.0723448	0.0732836	-0.987186	0.323551	0.483822		AT2G23940.1Protein of unknown function (DUF788)
Mp7g12140	644.353	-0.150824	0.102929	-1.46522	0.142862	0.259997		AT1G43860.1sequence-specific DNA binding transcription factors
Mp7g12150	2997.06	-0.0319837	0.272101	-0.117551	0.906423	0.947327
Mp7g12160	5.89021	-0.40856	0.29496	-1.37336	0.169641	0.29679	MpTrihelix39
Mp7g12170	3900.52	0.237504	0.0722134	3.28894	0.00100565	0.0035961		AT1G04970.1lipid-binding serum glycoprotein family protein
Mp7g12180	0.220304	0.0276819	0.0929749	0.3383	0.735137	NA
Mp7g12190	4393.95	-0.219229	0.0818966	-2.67685	0.00743182	0.0215698		AT3G23660.1Sec23/Sec24 protein transport family protein
Mp7g12200	544.16	0.151819	0.102444	1.48191	0.138364	0.253669		AT5G57230.1Thioredoxin superfamily protein
Mp7g12210	1027.58	0.137762	0.103495	1.33105	0.183171	0.315288		AT3G10400.1RNA recognition motif and CCHC-type zinc finger domains containing protein
Mp7g12220	1148.88	-0.261176	0.0817284	-3.19556	0.00139559	0.0048336		AT4G29735.1
Mp7g12230	936.015	-0.153375	0.110485	-1.38812	0.1651	0.29107		AT5G66550.1Maf-like protein
Mp7g12240	0.549684	0.0552799	0.0962588	0.68463	0.493578	NA
Mp7g12260	314.727	-0.409478	0.146474	-2.79582	0.0051769	0.0156469
Mp7g12270	1.58095	0.00106065	0.207534	0.0052179	0.995837	NA
Mp7g12280	39.0935	-0.458398	0.260816	-1.75196	0.0797803	0.164182
Mp7g12290	587.645	-0.216979	0.104485	-2.07656	0.0378419	0.0884004
Mp7g12300	62.1779	-0.169588	0.272005	-0.625399	0.531709	0.678008		AT5G15710.1Galactose oxidase/kelch repeat superfamily protein
Mp7g12310	491.21	-0.199748	0.105143	-1.89966	0.0574772	0.125543		AT1G70480.2Domain of unknown function (DUF220)
Mp7g12320	1856.18	-0.0664551	0.0755381	-0.879764	0.378987	0.540452	MpMATE2	AT5G52450.1MATE efflux family protein
Mp7g12330	4904.94	0.163912	0.0574161	2.85481	0.0043062	0.0132958
Mp7g12340	2058.41	-0.201279	0.100309	-2.00649	0.0448036	0.101759	MpC2H2-1	AT4G25610.1C2H2-like zinc finger protein
Mp7g12350	1283.84	0.163936	0.100872	1.62511	0.104138	0.204017		AT5G14580.1polyribonucleotide nucleotidyltransferase, putative
Mp7g12360	4203.85	-0.0831831	0.0919832	-0.904314	0.365829	0.527474		AT4G22380.1Ribosomal protein L7Ae/L30e/S12e/Gadd45 family protein
Mp7g12370	75.4599	-0.439865	0.255669	-1.72237	0.0850018	0.172978
Mp7g12380	5.13253	0.0412195	0.296735	0.139261	0.889244	0.938136
Mp7g12400	606.2	-0.25493	0.10811	-2.35784	0.0183815	0.0473897		AT1G01300.1Eukaryotic aspartyl protease family protein
Mp7g12440	760.57	-1.17119	0.11807	-9.91256	3.67103e-23	7.85332e-22		AT5G20190.1Tetratricopeptide repeat (TPR)-like superfamily protein
Mp7g12450	954.408	0.272742	0.139211	1.95942	0.0500638	0.111852		AT5G64970.1Mitochondrial substrate carrier family protein
Mp7g12460	3235.4	0.310041	0.0983283	3.15308	0.00161559	0.00550494
Mp7g12470	11.1985	-0.640348	0.311508	-2.02806	0.0425542	0.0973749		AT3G09590.1CAP (Cysteine-rich secretory proteins, Antigen 5, and Pathogenesis-related 1 protein) superfamily protein
Mp7g12480	20962.3	-0.0568086	0.0647606	-0.877209	0.380373	0.541876		AT4G18100.1Ribosomal protein L32e
Mp7g12490	13273.9	-0.0851101	0.0646846	-1.31577	0.188252	0.322272		AT3G52590.1/EMB2167,ERD16,HAP4,UBQ1/ubiquitin extension protein 1
Mp7g12500	1777.14	-0.212366	0.0733235	-2.89627	0.00377626	0.011804		AT3G19770.1/ATVPS9A,VPS9,VPS9A/Vacuolar sorting protein 9 (VPS9) domain
Mp7g12510	738.606	-0.048028	0.133227	-0.360452	0.718509	0.825663		AT1G68400.1leucine-rich repeat transmembrane protein kinase family protein
Mp7g12520	1106.06	-0.0486091	0.0979475	-0.496301	0.619682	0.749792		AT3G19630.1Radical SAM superfamily protein
Mp7g12530	65.2221	-0.109735	0.215294	-0.50966	0.61029	0.742604		AT3G16990.1Haem oxygenase-like, multi-helical
Mp7g12540	435.025	0.25384	0.105654	2.40245	0.0162856	0.0426904		AT1G13690.1/ATE1/ATPase E1
Mp7g12550	505.663	-0.07965	0.11071	-0.719398	0.471896	0.627624		AT1G01940.1Cyclophilin-like peptidyl-prolyl cis-trans isomerase family protein
Mp7g12560	100.134	0.120781	0.216754	0.557954	0.576876	0.715613
Mp7g12570	176.771	-0.28513	0.206169	-1.38315	0.166619	0.293071		AT3G53950.1glyoxal oxidase-related protein
Mp7g12590	2.51307	-0.441181	0.24797	-1.84351	0.0652539	0.139465
Mp7g12600	4082.61	0.489276	0.10326	4.73833	2.15489e-06	1.22252e-05		AT2G47770.1/ATTSPO,TSPO/TSPO(outer membrane tryptophan-rich sensory protein)-related
Mp7g12610	0.741369	0.0424682	0.146335	0.297716	0.76592	NA		AT4G15920.1Nodulin MtN3 family protein
Mp7g12620	367.322	3.08915	0.160792	18.9589	3.73177e-80	4.4824e-78		AT4G32400.1/ATBT1,EMB104,EMB42,SHS1/Mitochondrial substrate carrier family protein
Mp7g12630	1869.47	-0.337645	0.102642	-3.28957	0.00100339	0.00359064	MpGRAS2	AT3G03450.1/RGL2/RGA-like 2
Mp7g12640	2567.64	-0.183585	0.0720826	-2.54683	0.0108707	0.0300509		AT3G03380.1/DegP7/DegP protease 7
Mp7g12650	1764.31	0.0592328	0.0994553	0.595551	0.551475	0.694297		AT3G55010.1/ATPURM,PUR5/phosphoribosylformylglycinamidine cyclo-ligase, chloroplast / phosphoribosyl-aminoimidazole synthetase / AIR synthase (PUR5)
Mp7g12660	1300.52	0.180283	0.0878999	2.05106	0.040261	0.0930575		AT1G60230.1Radical SAM superfamily protein
Mp7g12670	1113.82	0.108327	0.0839335	1.29067	0.196818	0.33301	MpBMI1	AT2G30580.1/DRIP2/DREB2A-interacting protein 2
Mp7g12690	8038.86	-1.34781	0.145746	-9.2474	2.30014e-20	4.20278e-19	MpHCT	AT5G48930.1/HCT/hydroxycinnamoyl-CoA shikimate/quinate hydroxycinnamoyl transferase
Mp7g12700	0	NA	NA	NA	NA	NA
Mp7g12710	5.30537	0.242818	0.292232	0.837869	0.402104	0.562458
Mp7g12720	193.565	-0.15477	0.168434	-0.918788	0.358206	0.5199		AT3G12040.1DNA-3-methyladenine glycosylase (MAG)
Mp7g12730	181.131	-0.382756	0.150199	-2.54716	0.0108604	0.0300281
Mp7g12740	1388.84	-0.288844	0.0864467	-3.34116	0.000834283	0.00304282		AT4G30310.2FGGY family of carbohydrate kinase
Mp7g12750	795.157	-0.274565	0.0989827	-2.77365	0.00554314	0.0166079		AT1G26120.1/ICME-LIKE1/alpha/beta-Hydrolases superfamily protein
Mp7g12760	24852.3	-0.155143	0.0556588	-2.78739	0.00531339	0.0159847		AT2G47110.2/UBQ6/ubiquitin 6
Mp7g12770	0	NA	NA	NA	NA	NA
Mp7g12780	0.785311	0.0606916	0.150654	0.395602	0.692399	NA
Mp7g12790	3116.24	0.389168	0.0884993	4.39744	1.09533e-05	5.62205e-05		AT1G06240.1Protein of unknown function DUF455
Mp7g12800	2049.9	0.0972144	0.0742649	1.30903	0.190523	0.325362	MpTRIHELIX7	AT3G14180.1sequence-specific DNA binding transcription factors
Mp7g12820	30.0879	0.000791884	0.272357	0.00290907	0.997679	0.998689
Mp7g12830	7.51405	0.0781526	0.310137	0.2525	0.800654	0.884492
Mp7g12840	2190.83	-0.551003	0.0752646	-7.32035	2.47333e-13	2.83601e-12		AT5G25560.1CHY-type/CTCHY-type/RING-type Zinc finger protein
Mp7g12850	4592.11	-0.416806	0.08628	-4.8307	1.36055e-06	7.95911e-06	MpLEA-like56	AT1G45688.1
Mp7g12860	22.479	0.334012	0.290338	1.14885	0.250619	0.399584
Mp7g12870	325.982	0.536986	0.14676	3.65874	0.000253455	0.00102574	MpACOS19	AT3G16170.1AMP-dependent synthetase and ligase family protein
Mp7g12880	1415.73	0.345996	0.0844154	4.09864	4.15576e-05	0.00019525		AT5G35910.1Polynucleotidyl transferase, ribonuclease H fold protein with HRDC domain
Mp7g12890	1260.94	0.0430173	0.1177	0.365459	0.714769	0.822734		AT3G18600.1P-loop containing nucleoside triphosphate hydrolases superfamily protein
Mp7g12900	2249.72	-0.131143	0.0731726	-1.79225	0.0730932	0.153073	MpPPR_8	AT5G21222.1protein kinase family protein
Mp7g12910	2785.08	-0.0884401	0.0793901	-1.114	0.265277	0.41634		AT1G49670.1/NQR/ARP protein (REF)
Mp7g12920	1149.51	-0.0180433	0.0961617	-0.187642	0.851157	0.916987	MpGID1L3	AT5G27320.1/ATGID1C,GID1C/alpha/beta-Hydrolases superfamily protein
Mp7g12930	2474.56	-0.471615	0.103674	-4.54896	5.39118e-06	2.8854e-05		AT3G63250.1/ATHMT-2,HMT-2,HMT2/homocysteine methyltransferase 2
Mp7g12940	0.144119	-0.0161469	0.0929749	-0.173669	0.862125	NA
Mp7g12950	1568.72	-0.291503	0.0721611	-4.03948	5.35693e-05	0.000246701	MpCCS52	AT4G22910.1/CCS52A1,FZR2/FIZZY-related 2
Mp7g12960	0	NA	NA	NA	NA	NA
Mp7g12970	1679.64	0.416936	0.0740465	5.63072	1.79457e-08	1.32883e-07		AT1G30680.1toprim domain-containing protein
Mp7g12980	1362.59	0.142423	0.0910332	1.56458	0.117682	0.224269		AT2G27920.1/SCPL51/serine carboxypeptidase-like 51
Mp7g12990	12995.6	1.35154	0.0628975	21.4875	2.03834e-102	3.82947e-100		AT3G63520.1/ATCCD1,ATNCED1,CCD1,NCED1/carotenoid cleavage dioxygenase 1
Mp7g13000	1.36562	-0.109983	0.19258	-0.573442	0.566345	NA
Mp7g13010	3532.43	-0.00215915	0.0642369	-0.0336122	0.973186	0.985561		AT4G38350.1Patched family protein
Mp7g13020	759.268	-0.112492	0.0986422	-1.14045	0.254101	0.402877		AT3G03210.1
Mp7g13030	29.248	0.181805	0.270085	0.672913	0.501003	0.652363		AT5G22030.2/UBP8/ubiquitin-specific protease 8
Mp7g13040	1666.7	-0.399632	0.114326	-3.49558	0.00047303	0.00181555		AT5G03810.1GDSL-like Lipase/Acylhydrolase family protein
Mp7g13050	10582.5	-0.105985	0.0677224	-1.56499	0.117585	0.224157	MpARFA1	AT1G10630.1/ARFA1F,ATARFA1F/ADP-ribosylation factor A1F
Mp7g13060	0	NA	NA	NA	NA	NA
Mp7g13070	502.972	-0.228961	0.113107	-2.02425	0.0429448	0.0980849	MpGH17.20	AT4G16260.1Glycosyl hydrolase superfamily protein
Mp7g13150	1059.13	-0.568149	0.111784	-5.08226	3.72963e-07	2.35679e-06	MpGH17.22	AT4G16260.1Glycosyl hydrolase superfamily protein
Mp7g13140	0	NA	NA	NA	NA	NA
Mp7g13130	1457.8	-0.311417	0.111569	-2.79124	0.00525065	0.0158221	MpGH17.21	AT4G16260.1Glycosyl hydrolase superfamily protein
Mp7g13120	0	NA	NA	NA	NA	NA
Mp7g13110	276.067	-0.68966	0.171889	-4.01172	6.02772e-05	0.000274744
Mp7g13160	38.5755	-0.0691855	0.255482	-0.270697	0.786624	0.875017	MpGH17.23	AT3G57270.1/BG1/beta-1,3-glucanase 1
Mp7g13090	4.30612	0.0823111	0.261095	0.307735	0.758284	0.855749
Mp7g13080	0.74543	-0.0686671	0.145879	-0.413156	0.679492	NA
Mp7g13175	0	NA	NA	NA	NA	NA
Mp7g13180	55.4951	-0.370819	0.254005	-1.45904	0.144553	0.262326	MpGH17.25	AT4G16260.1Glycosyl hydrolase superfamily protein
Mp7g13190	1907.97	-0.191002	0.0719266	-2.65551	0.00791882	0.0227713	MpSYP13A	AT3G03800.1/ATSYP131,SYP131/syntaxin of plants 131
Mp7g13200	0	NA	NA	NA	NA	NA
Mp7g13210	34.7261	-0.510463	0.261691	-1.94967	0.051216	0.114026
Mp7g13220	12906.9	-0.471772	0.12656	-3.72766	0.000193264	0.00079867		AT1G52230.1/PSAH-2,PSAH2,PSI-H/photosystem I subunit H2
Mp7g13240	1652.04	0.195515	0.0773714	2.52698	0.0115048	0.0315715	Mp1R-MYB4	AT2G36960.3/TKI1/TSL-kinase interacting protein 1
Mp7g13250	1955	0.179508	0.0823795	2.17901	0.029331	0.0711733		AT5G24740.1Protein of unknown function (DUF1162)
Mp7g13260	826.141	-0.391168	0.0929963	-4.20577	2.60192e-05	0.000125961		AT2G43370.1RNA-binding (RRM/RBD/RNP motifs) family protein
Mp7g13270	521.413	-0.602063	0.110827	-5.43094	5.60595e-08	3.94003e-07	MpAP2L2	AT3G54320.1/ASML1,ATWRI1,WRI,WRI1/Integrase-type DNA-binding superfamily protein
Mp7g13275	1.92251	-0.326972	0.231737	-1.45753	0.144969	NA
Mp7g13280	81.9631	-0.851941	0.240358	-3.53062	0.000414586	0.00160936
Mp7g13290	474.064	-0.242031	0.138569	-1.74616	0.0807837	0.165938		AT5G16850.1/ATTERT,TERT/telomerase reverse transcriptase
Mp7g13300	2747.01	-0.0449978	0.067254	-0.669075	0.503447	0.654384		AT3G09100.2mRNA capping enzyme family protein
Mp7g13310	408.453	0.170471	0.130969	1.30179	0.192989	0.328538		AT5G06240.1/emb2735/embryo defective 2735
Mp7g13330	2440.95	-0.0146523	0.0888551	-0.164899	0.869024	0.926276		AT3G55200.1Cleavage and polyadenylation specificity factor (CPSF) A subunit protein
Mp7g13340	2884.88	-0.220993	0.102539	-2.15523	0.0311436	0.0749513		AT3G60450.1Phosphoglycerate mutase family protein
Mp7g13350	4693.81	-0.0499817	0.0674291	-0.741243	0.458546	0.615286		AT4G32640.2Sec23/Sec24 protein transport family protein
Mp7g13360	0.998275	-0.031136	0.176775	-0.167644	0.866863	NA
Mp7g13370	584.642	-0.380873	0.105901	-3.59626	0.000322823	0.0012787		AT1G65420.1/NPQ7/Protein of unknown function (DUF565)
Mp7g13380	6.44192	-0.0408759	0.303362	-0.132971	0.894216	0.940608		AT1G02840.1/ATSRP34,SR1,SRP34/RNA-binding (RRM/RBD/RNP motifs) family protein
Mp7g13390	5465.14	0.149185	0.116686	1.2785	0.201073	0.338455	MpGST9	AT1G02930.1/ATGST1,ATGSTF3,ATGSTF6,ERD11,GST1,GSTF6/glutathione S-transferase 6
Mp7g13400	15279	2.32427	0.0944759	24.5992	1.2868e-133	4.0993e-131	MpABCC14 / MpABC80	AT3G62700.1/ATMRP10,MRP10/multidrug resistance-associated protein 10
Mp7g13410	45.3673	-0.150368	0.272084	-0.55127	0.581449	0.719337
Mp7g13420	2382.14	-0.0127494	0.0694245	-0.183644	0.854293	0.918648	MpLHP1	AT5G17690.1/LHP1,TFL2/like heterochromatin protein (LHP1)
Mp7g13430	11.0551	-0.00916045	0.311511	-0.029642	0.976353	0.987131
Mp7g13440	1652.74	0.0137217	0.103462	0.13262	0.894494	0.940608		AT1G07830.1ribosomal protein L29 family protein
Mp7g13450	726.5	-0.15435	0.0944565	-1.63397	0.102265	0.201073		AT1G67420.2Zn-dependent exopeptidases superfamily protein
Mp7g13460	4580.07	-0.0409587	0.0921339	-0.444563	0.656636	0.778943		AT5G62650.1Tic22-like family protein
Mp7g13470	2.84347	0.0362739	0.254335	0.141312	0.887624	0.937323		AT4G39050.1Kinesin motor family protein
Mp7g13480	725.213	0.956571	0.100194	9.54534	1.35668e-21	2.65785e-20
Mp7g13490	401.589	-0.59804	0.129893	-4.60187	4.18722e-06	2.27426e-05		AT4G20140.1/GSO1/Leucine-rich repeat transmembrane protein kinase
Mp7g13500	5945.23	0.619291	0.0680143	9.1052	8.61063e-20	1.52761e-18		AT5G02770.1
Mp7g13510	1738.76	1.15868	0.0796312	14.5483	5.98423e-48	3.29672e-46		AT5G60190.1Cysteine proteinases superfamily protein
Mp7g13530	318.041	0.0354155	0.125474	0.282242	0.777758	0.86876		AT1G51130.1Nse4, component of Smc5/6 DNA repair complex
Mp7g13540	2823.11	-0.189716	0.0904356	-2.09782	0.0359207	0.0847227		AT2G14740.1/ATVSR3,BP80-2;2,VSR2;2,VSR3/vaculolar sorting receptor 3
Mp7g13550	2490.87	-0.0339822	0.0782375	-0.434351	0.664034	0.784865	MpGT8.12	AT5G18480.1/PGSIP6/plant glycogenin-like starch initiation protein 6
Mp7g13560	6400.27	-0.241284	0.0657653	-3.66883	0.000243661	0.000990203		AT3G07100.1/ERMO2,SEC24A/Sec23/Sec24 protein transport family protein
Mp7g13570	3.5337	-0.0897674	0.280441	-0.322401	0.747149	0.847949
Mp7g13580	764.132	0.113837	0.111346	1.02231	0.306635	0.465399		AT2G21440.1RNA-binding (RRM/RBD/RNP motifs) family protein
Mp7g13590	483.257	0.204713	0.131051	1.56187	0.118318	0.225172		AT2G37020.1Translin family protein
Mp7g13600	2.14373	-0.206506	0.239226	-0.872424	0.382977	0.544182
Mp7g13610	1.88519	-0.22901	0.22296	-1.10926	0.26732	NA
Mp7g13620	4.78361	-0.0580577	0.295127	-0.197526	0.843416	0.912067
Mp7g13630	564.111	-0.754895	0.16626	-4.53999	5.62579e-06	3.00001e-05		AT2G21080.1
Mp7g13640	1976.19	-0.579833	0.0775951	-7.47216	7.88877e-14	9.39853e-13		AT1G31830.1Amino acid permease family protein
Mp7g13650	1059.6	-0.320421	0.0961205	-3.33325	0.000858373	0.00312124		AT4G01130.1GDSL-like Lipase/Acylhydrolase superfamily protein
Mp7g13660	93.4048	1.39181	0.19282	7.17818	7.06454e-13	7.83677e-12
Mp7g13670	5679.97	2.00926	0.0962402	20.8741	9.21262e-97	1.56979e-94		AT1G07010.1Calcineurin-like metallo-phosphoesterase superfamily protein
Mp7g13680	29.9156	2.68793	0.300772	7.25432	4.03671e-13	4.56787e-12
Mp7g13690	1921.25	-0.374052	0.0897011	-4.16993	3.04688e-05	0.000146007		AT5G55960.1
Mp7g13700	1.44647	0.189152	0.172896	1.30698	0.191221	NA
Mp7g13710	957.476	-0.0542311	0.152519	-0.355518	0.722202	0.828461		AT2G20635.1ATP binding;protein kinases;protein serine/threonine kinases
Mp7g13720	12.112	-0.163066	0.311161	-0.520531	0.602693	0.736664		AT1G08065.1/ACA5,ATACA5/alpha carbonic anhydrase 5
Mp7g13730	5607.34	-0.0915858	0.0582848	-1.57135	0.116102	0.222196		AT3G59990.1/MAP2B/methionine aminopeptidase 2B
Mp7g13740	3.54599	-0.277159	0.252899	-1.13995	0.254307	0.403053
Mp7g13750	254.993	0.602333	0.169557	3.553	0.000380861	0.00149069
Mp7g13760	1601.29	0.438243	0.111848	3.91824	8.91985e-05	0.000393591	MpERF2	AT1G78080.1/RAP2.4/related to AP2 4
Mp7g13770	0	NA	NA	NA	NA	NA
Mp7g13780	2073.68	0.0755609	0.070342	1.07421	0.28273	0.437391		AT1G14570.2UBX domain-containing protein
Mp7g13800	2648.27	-0.295522	0.0786009	-3.75965	0.000170149	0.000710763	MpDIR3	AT1G22900.1Disease resistance-responsive (dirigent-like protein) family protein
Mp7g13810	2466.84	-0.0773779	0.0752493	-1.02828	0.303818	0.462357		AT1G04850.1ubiquitin-associated (UBA)/TS-N domain-containing protein
Mp7g13820	2088.34	-0.0396068	0.0679098	-0.583223	0.559743	0.701186		AT3G54190.1Transducin/WD40 repeat-like superfamily protein
Mp7g13830	1668.03	-0.25395	0.082569	-3.0755	0.00210151	0.00699261		AT1G17530.1/ATTIM23-1,TIM23-1/translocase of inner mitochondrial membrane 23
Mp7g13840	2034.34	-0.351456	0.0915958	-3.8368	0.000124647	0.000534244		AT1G05350.1NAD(P)-binding Rossmann-fold superfamily protein
Mp7g13850	706.792	0.213596	0.0927974	2.30177	0.0213483	0.053954	MpPPR_9	AT1G76280.1Tetratricopeptide repeat (TPR)-like superfamily protein
Mp7g13860	6163.98	-0.0115719	0.078632	-0.147164	0.883003	0.934734	MpABCC15 / MpABC81	AT2G34660.1/ATMRP2,EST4,MRP2/multidrug resistance-associated protein 2
Mp7g13870	7178.68	-0.567556	0.0949564	-5.97698	2.27309e-09	1.8557e-08	MpGH28.7	AT3G62110.1Pectin lyase-like superfamily protein
Mp7g13880	2.20851	-0.154561	0.248086	-0.6265	0.530987	0.677559
Mp7g13890	3605.48	-0.153125	0.0684097	-2.23834	0.0251989	0.0624071		AT1G79450.1/ALIS5/ALA-interacting subunit 5
Mp7g13900	11.97	0.122217	0.311492	0.395433	0.692523	0.806312
Mp7g13910	3.17048	-0.0985778	0.266572	-0.363571	0.716178	0.823709	MpHKT	AT4G10310.1/ATHKT1,HKT1/high-affinity K+ transporter 1
Mp7g13920	1037.95	0.154252	0.124168	1.24218	0.214168	0.355025		AT3G56990.1/EDA7/embryo sac development arrest 7
Mp7g13930	4984.47	-0.12795	0.0733103	-1.7453	0.080933	0.166175		AT2G30200.1catalytics;transferases;[acyl-carrier-protein] S-malonyltransferases;binding
Mp7g13940	0.711259	-0.1219	0.127427	-0.979386	0.327389	NA
Mp7g13950	6.25689	-0.540738	0.299496	-1.85099	0.0641708	0.13762	MpCYP704-like18	AT1G69500.1/CYP704B1/cytochrome P450, family 704, subfamily B, polypeptide 1
Mp7g13960	60.1209	0.0612386	0.250183	0.244534	0.806818	0.888287	MpPR1w	AT3G19690.1CAP (Cysteine-rich secretory proteins, Antigen 5, and Pathogenesis-related 1 protein) superfamily protein
Mp7g13970	1.449	-0.0713971	0.198219	-0.368567	0.712451	NA	MpPOD151	AT5G64120.1Peroxidase superfamily protein
Mp7g13980	6396.6	-0.816822	0.129655	-6.29991	2.97813e-10	2.64494e-09	MpPOD152	AT2G41480.1Peroxidase superfamily protein
Mp7g13990	81.8326	0.740736	0.238408	3.10613	0.00189554	0.00636948		AT5G57500.1Galactosyltransferase family protein
Mp7g14000	2526.99	-0.365243	0.0665881	-5.48497	4.13541e-08	2.95035e-07		AT3G52190.1/PHF1/phosphate transporter traffic facilitator1
Mp7g14010	479.264	0.193613	0.103016	1.87937	0.0601945	0.130487		AT2G03780.1Translin family protein
Mp7g14020	587.896	0.611225	0.190449	3.20846	0.0013345	0.00464618		AT1G47490.1/ATRBP47C,RBP47C/RNA-binding protein 47C
Mp7g14030	122.757	0.252611	0.188297	1.34193	0.179619	0.310613
Mp7g14040	68.0836	-0.024561	0.207381	-0.118421	0.905734	0.946895
Mp7g14050	122.508	-0.351567	0.212632	-1.65444	0.0980391	0.19438
Mp7g14060	0.0984796	0.0276819	0.0929749	0.280022	0.77946	NA		AT3G27460.1SGF29 tudor-like domain
Mp7g14070	371.625	0.759621	0.12155	6.24824	4.15106e-10	3.64032e-09		AT2G34730.1myosin heavy chain-related
Mp7g14080	514.192	-0.0447431	0.116217	-0.384964	0.700264	0.81197		AT1G55750.1BSD domain (BTF2-like transcription factors, Synapse-associated proteins and DOS2-like proteins)
Mp7g14090	18924.5	0.32598	0.122473	2.66168	0.00777527	0.0224201	MpSOD5	AT5G23310.1/FSD3/Fe superoxide dismutase 3
Mp7g14100	2099.54	0.618288	0.119601	5.16968	2.34489e-07	1.52112e-06		AT3G22370.1/AOX1A,ATAOX1A/alternative oxidase 1A
Mp7g14110	12415.5	0.529523	0.127245	4.16148	3.16196e-05	0.000151176
Mp7g14120	1.08602	0.260295	0.171323	1.72199	0.0850721	NA
Mp7g14130	0	NA	NA	NA	NA	NA
Mp7g14140	15.4781	0.276833	0.31076	0.896646	0.369908	0.53136	MpSUT4	AT1G09960.1/ATSUC4,ATSUT4,SUC4,SUT4/sucrose transporter 4
Mp7g14150	661.218	-0.0945534	0.131755	-0.717751	0.472911	0.628312
Mp7g14160	473.267	0.0011255	0.108816	0.010345	0.991746	0.995542		AT4G26310.1elongation factor P (EF-P) family protein
Mp7g14170	622.376	0.0576055	0.102293	0.563118	0.573355	0.712572		AT4G15030.1
Mp7g14180	0.220304	0.0276819	0.0929749	0.3383	0.735137	NA
Mp7g14190	1.5589	-0.186526	0.20349	-0.995759	0.319367	NA
Mp7g14210	1319.53	-0.321467	0.0741505	-4.33512	1.4568e-05	7.35627e-05	MpCIK1 / MpLRR-RLK.92	AT3G25560.1/NIK2/NSP-interacting kinase 2
Mp7g14220	11233	0.41976	0.0820931	5.11324	3.16677e-07	2.01502e-06		AT3G13120.1Ribosomal protein S10p/S20e family protein
Mp7g14230	61673.6	-0.090363	0.0701886	-1.28743	0.197944	0.334517		AT1G26480.1/GF14 IOTA,GRF12/general regulatory factor 12
Mp7g14240	1.12852	-0.0641975	0.180393	-0.351104	0.725511	NA
Mp7g14250	6662.29	0.165471	0.119664	1.38282	0.16672	0.293115		AT5G23570.1/ATSGS3,SGS3/XS domain-containing protein / XS zinc finger domain-containing protein-related
Mp7g14270	4310.71	-0.0562187	0.0783329	-0.717682	0.472953	0.628312		AT1G45000.1AAA-type ATPase family protein
Mp7g14280	880.501	0.202877	0.0879252	2.30744	0.0210304	0.0533408		AT2G31870.1/TEJ/Poly (ADP-ribose) glycohydrolase (PARG)
Mp7g14290	73.8593	0.203189	0.221318	0.918999	0.358096	0.519816	MpMpSTR3	AT5G22020.1Calcium-dependent phosphotriesterase superfamily protein
Mp7g14300	2279.86	-0.768606	0.0814135	-9.44005	3.72608e-21	7.13752e-20	MpDIR4	AT5G42510.1Disease resistance-responsive (dirigent-like protein) family protein
Mp7g14310	721.481	0.181804	0.101594	1.78943	0.073545	0.153873	MpC3H28	AT5G56900.2CwfJ-like family protein / zinc finger (CCCH-type) family protein
Mp7g14320	0.78792	0.0435232	0.162611	0.273561	0.784422	NA		AT4G30610.1/BRS1,SCPL24/alpha/beta-Hydrolases superfamily protein
Mp7g14330	0.69979	-0.01173	0.125017	-0.0828844	0.933943	NA
Mp7g14340	0.824661	-0.10721	0.165724	-0.711849	0.476558	NA
Mp7g14350	27.7235	-0.271905	0.284219	-0.957235	0.338449	0.499409		AT4G08455.1BTB/POZ domain-containing protein
Mp7g14360	2873.46	-0.416308	0.128271	-3.24529	0.0011733	0.00413604		AT5G26360.1TCP-1/cpn60 chaperonin family protein
Mp7g14370	2304.05	-0.266623	0.0732819	-3.63831	0.000274436	0.00110362		AT3G27300.3/G6PD5/glucose-6-phosphate dehydrogenase 5
Mp7g14380	934.555	0.530708	0.0867116	6.12015	9.34882e-10	7.94189e-09		AT5G35970.1P-loop containing nucleoside triphosphate hydrolases superfamily protein
Mp7g14390	22132.6	-0.125371	0.0874209	-1.43411	0.151541	0.27201		AT4G15530.5/PPDK/pyruvate orthophosphate dikinase
Mp7g14400	1005.6	-0.569024	0.0803597	-7.07996	1.44201e-12	1.55835e-11		AT1G75500.1/WAT1/Walls Are Thin 1
Mp7g14410	203.103	-0.306419	0.178322	-1.71903	0.0856088	0.17402
Mp7g14420	0	NA	NA	NA	NA	NA	MpPOD153	AT5G15180.1Peroxidase superfamily protein
Mp7g14450	2069.72	0.0126495	0.074178	0.170527	0.864596	0.924127		AT2G17420.1/ATNTRA,NTR2,NTRA/NADPH-dependent thioredoxin reductase A
Mp7g14460	512.5	0.508147	0.116628	4.3569	1.31918e-05	6.70526e-05		AT2G45870.1Bestrophin-like protein
Mp7g14470	1769.64	-0.123628	0.105976	-1.16651	0.243407	0.391149		AT1G13820.1alpha/beta-Hydrolases superfamily protein
Mp7g14480	72.1961	-0.223479	0.227182	-0.98242	0.325893	0.486515
Mp7g14490	10.8184	-0.217789	0.311097	-0.697807	0.485298	0.638896
Mp7g14500	3165.94	-0.306689	0.102487	-2.99234	0.00276845	0.00897341		AT2G35630.1/GEM1,MOR1/ARM repeat superfamily protein
Mp7g14510	2167.73	-0.168523	0.0702203	-2.3999	0.0163997	0.0429298		AT5G19960.1RNA-binding (RRM/RBD/RNP motifs) family protein
Mp7g14520	31128.4	-0.00833022	0.0607357	-0.137155	0.890908	0.93883		AT3G59540.1Ribosomal L38e protein family
Mp7g14530	9.47793	0.231464	0.310764	0.748815	0.453969	0.611271
Mp7g14540	733.927	-0.656952	0.107357	-6.11785	9.48472e-10	8.04801e-09	MpCYP816A1	AT4G19230.1/CYP707A1/cytochrome P450, family 707, subfamily A, polypeptide 1
Mp7g14550	3342.54	1.58501	0.10787	14.6916	7.29649e-49	4.16042e-47		AT2G28880.1/ADCS,emb1997/para-aminobenzoate (PABA) synthase family protein
Mp7g14560	1402.06	0.257417	0.131936	1.95094	0.0510645	0.113793		AT5G57120.1
Mp7g14570	6498.15	-0.228942	0.0748982	-3.05666	0.00223814	0.00740356	MpRH8 / DDX6	AT4G00660.2/ATRH8,RH8/RNAhelicase-like 8
Mp7g14580	21.6636	-0.338931	0.297268	-1.14004	0.254269	0.403053
Mp7g14590	480.959	-0.505134	0.127369	-3.96553	7.32323e-05	0.000327778		AT5G22875.1
Mp7g14595	0	NA	NA	NA	NA	NA
Mp7g14600	1.7227	-0.236086	0.213255	-1.09818	0.272125	NA		AT3G42660.1transducin family protein / WD-40 repeat family protein
Mp7g14610	629.841	0.149973	0.0940137	1.59526	0.110654	0.214203		AT1G32370.1/TOM2B,TTM1/tobamovirus multiplication 2B
Mp7g14620	11.0716	0.489029	0.311469	1.55776	0.11929	0.226553		AT3G03341.1
Mp7g14630	0.456177	0.0106108	0.109288	0.115492	0.908055	NA
Mp7g14650	1849.48	1.04212	0.0841086	12.3891	2.99352e-35	1.05704e-33		AT4G34030.1/MCCB/3-methylcrotonyl-CoA carboxylase
Mp7g14660	3737.23	-0.438201	0.0701662	-6.24501	4.23765e-10	3.71403e-09		AT4G15093.1catalytic LigB subunit of aromatic ring-opening dioxygenase family
Mp7g14670	2019.86	0.244206	0.0994786	2.45487	0.0140936	0.0376808		AT5G24400.1/EMB2024,PGL3/NagB/RpiA/CoA transferase-like superfamily protein
Mp7g14680	0	NA	NA	NA	NA	NA
Mp7g14690	27342.2	-0.00537039	0.0825457	-0.0650598	0.948126	0.972345		AT2G47110.2/UBQ6/ubiquitin 6
Mp7g14700	2166.67	-0.143047	0.0868661	-1.6467	0.0996193	0.196715		AT2G26780.1ARM repeat superfamily protein
Mp7g14710	0	NA	NA	NA	NA	NA
Mp7g14720	0.833559	-0.0339334	0.175579	-0.214256	0.830348	NA
Mp7g14730	1177.25	-0.110132	0.0812837	-1.35489	0.175453	0.305101		AT5G05230.1RING/U-box superfamily protein
Mp7g14740	9421.64	0.0311967	0.0769193	0.405578	0.685052	0.80105		AT3G15190.1chloroplast 30S ribosomal protein S20, putative
Mp7g14750	0	NA	NA	NA	NA	NA
Mp7g14760	881.302	0.193517	0.0894701	2.16294	0.0305456	0.0736816		AT5G22080.1Chaperone DnaJ-domain superfamily protein
Mp7g14770	2607.27	0.341392	0.122709	2.78223	0.0053987	0.016205		AT4G32190.1Myosin heavy chain-related protein
Mp7g14780	346.935	1.24391	0.172899	7.18987	6.48531e-13	7.20513e-12
Mp7g14790	0	NA	NA	NA	NA	NA
Mp7g14800	6.11988	1.21996	0.291181	4.43853	9.05748e-06	4.69171e-05		AT1G10900.1Phosphatidylinositol-4-phosphate 5-kinase family protein
Mp7g14810	0	NA	NA	NA	NA	NA	MpASLBD3	AT3G27650.1/LBD25/LOB domain-containing protein 25
Mp7g14820	1269.98	0.0496056	0.0849243	0.584131	0.559132	0.70078		AT1G63900.1E3 Ubiquitin ligase family protein
Mp7g14830	4142.84	-0.214015	0.0617892	-3.4636	0.000533003	0.00202544		AT3G05020.1/ACP,ACP1/acyl carrier protein 1
Mp7g14840	610.278	0.36141	0.112661	3.20799	0.00133667	0.00465261		AT5G25150.1/TAF5/TBP-associated factor 5
Mp7g14850	2117.24	-0.102438	0.0800929	-1.27899	0.2009	0.33839		AT2G25520.1Drug/metabolite transporter superfamily protein
Mp7g14870	3.46784	0.108321	0.24115	0.46289	0.643444	0.768457
Mp7g14880	39.0473	-0.789882	0.311493	-2.521	0.011702	0.0320706	MpPAL3	AT2G37040.1/ATPAL1,PAL1/PHE ammonia lyase 1
Mp7g14890	641.501	-1.91737	0.114916	-16.6446	3.31171e-62	2.60913e-60	MpPKS/CHS20	AT5G13930.1/ATCHS,CHS,TT4/Chalcone and stilbene synthase family protein
Mp7g14900	667.005	0.0744762	0.126393	0.589212	0.555719	0.698129	MpPOD154	AT1G05250.1Peroxidase superfamily protein
Mp7g14910	0	NA	NA	NA	NA	NA		AT1G61040.1/VIP5/plus-3 domain-containing protein
Mp7g14920	14.7984	0.123131	0.305925	0.400985	0.688431	0.803462
Mp7g14930	256.37	-0.342339	0.195595	-1.74884	0.0803191	0.165123	MpPKS/CHS21	AT5G13930.1/ATCHS,CHS,TT4/Chalcone and stilbene synthase family protein
Mp7g14940	7.86084	-0.520612	0.309842	-1.68302	0.0923717	0.185097	MpPKS/CHS22	AT5G13930.1/ATCHS,CHS,TT4/Chalcone and stilbene synthase family protein
Mp7g14950	1178.51	0.136776	0.125971	1.08572	0.277602	0.431204	MpPOD155	AT5G15180.1Peroxidase superfamily protein
Mp7g14960	1324.93	-0.645698	0.11313	-5.70651	1.15319e-08	8.66607e-08	MpPKS/CHS23	AT5G13930.1/ATCHS,CHS,TT4/Chalcone and stilbene synthase family protein
Mp7g14970	13.8778	0.470897	0.308312	1.53066	0.125853	0.235777
Mp7g14980	0	NA	NA	NA	NA	NA	MpSUVHb	AT1G77300.1/ASHH2,CCR1,EFS,SDG8/histone methyltransferases(H3-K4 specific);histone methyltransferases(H3-K36 specific)
Mp7g14990	0.698775	0.00625821	0.154617	0.0449112	0.964178	NA
Mp7g15000	1110.58	0.195714	0.107825	1.81507	0.0695133	0.147012	MpPOD156	AT5G64120.1Peroxidase superfamily protein
Mp7g15010	2.00201	-0.202209	0.231344	-0.87366	0.382303	0.543435	MpPOD157	AT1G05260.1/RCI3,RCI3A/Peroxidase superfamily protein
Mp7g15015	0	NA	NA	NA	NA	NA
Mp7g15020	965.19	-0.0946401	0.0894346	-1.0582	0.289964	0.445822		AT3G09320.1DHHC-type zinc finger family protein
Mp7g15030	4337.61	-0.341112	0.0789297	-4.3217	1.54829e-05	7.78339e-05	MpSIG1	AT1G64860.1/RPOD1,SIG1,SIG2,SIGA,SIGB/sigma factor A
Mp7g15040	33.3956	0.225558	0.262135	0.860041	0.389766	0.550678		AT1G07710.1Ankyrin repeat family protein
Mp7g15050	4080.86	0.00469242	0.0677265	0.0692843	0.944763	0.970255		AT5G51300.2splicing factor-related
Mp7g15060	447.353	0.960019	0.117075	8.1964	2.47693e-16	3.60088e-15		AT5G36170.1/ATPRFB,HCF109/high chlorophyll fluorescent 109
Mp7g15070	12.4282	-0.521206	0.309817	-1.67595	0.0937483	0.187292
Mp7g15080	0.453568	0.0465344	0.126715	0.358615	0.719883	NA
Mp7g15090	290.151	0.00356951	0.120319	0.0296706	0.97633	0.987131		AT1G71840.1transducin family protein / WD-40 repeat family protein
Mp7g15110	2348.63	-0.264098	0.079173	-3.33564	0.000851022	0.00309758		AT1G54860.1Glycoprotein membrane precursor GPI-anchored
Mp7g15120	1342.99	0.39694	0.0837283	4.74084	2.12837e-06	1.20841e-05		AT5G18570.1/ATOBGC,CPSAR1,EMB269/GTP1/OBG family protein
Mp7g15130	7134.96	-0.0584219	0.0788515	-0.740914	0.458746	0.615441		AT1G68830.1/STN7/STT7 homolog STN7
Mp7g15140	329.962	0.232369	0.131414	1.76791	0.0770753	0.15989
Mp7g15150	2.84023	-0.0291163	0.217299	-0.131154	0.895654	0.941259		AT5G53150.1DNAJ heat shock N-terminal domain-containing protein
Mp7g15160	0.404352	-0.0487272	0.0938245	-0.507395	0.611878	NA		AT3G20890.1RNA-binding (RRM/RBD/RNP motifs) family protein
Mp7g15170	0	NA	NA	NA	NA	NA
Mp7g15180	286.213	-0.2125	0.130633	-1.62664	0.103814	0.203489		AT1G07230.1/NPC1/non-specific phospholipase C1
Mp7g15190	120.448	0.237353	0.177685	1.33567	0.181656	0.313175
Mp7g15200	130.412	-0.529886	0.180762	-2.92712	0.00342116	0.0108316
Mp7g15210	6.69867	-0.158848	0.30092	-0.523142	0.600876	0.735235
Mp7g15215	0.274842	0.0276819	0.0929749	0.3383	0.735137	NA
Mp7g15220	8076.75	-0.197954	0.0692666	-2.85784	0.00426538	0.0131811		AT3G02090.1/MPPBETA/Insulinase (Peptidase family M16) protein
Mp7g15230	6706.53	-0.104131	0.0622186	-1.67363	0.0942027	0.188072		AT5G03650.1/SBE2.2/starch branching enzyme 2.2
Mp7g15240	461.464	-0.164782	0.122339	-1.34666	0.178088	0.308731		AT3G59990.2/MAP2B/methionine aminopeptidase 2B
Mp7g15250	1912.84	1.25736	0.0758926	16.5649	1.25007e-61	9.59085e-60	MpPPR_10	AT1G18900.2Pentatricopeptide repeat (PPR) superfamily protein
Mp7g15260	304.862	0.835001	0.125904	6.62935	3.37171e-11	3.30274e-10
Mp7g15270	188.983	0.938889	0.153893	6.09385	1.10225e-09	9.29367e-09
Mp7g15290	2504.54	0.407861	0.0976548	4.17664	2.95841e-05	0.000142046	MpLEA-like57	AT4G13270.1Late embryogenesis abundant (LEA) hydroxyproline-rich glycoprotein family
Mp7g15300	1839.99	0.273715	0.0942477	2.90426	0.00368123	0.0115687		AT4G16410.1
Mp7g15310	186.87	0.452474	0.163437	2.76909	0.00562134	0.016817
Mp7g15320	0.440609	0.0518359	0.0932469	0.58869	0.55607	NA
Mp7g15330	3865.99	2.13482	0.0736274	28.9856	1.00069e-184	6.37571e-182		AT4G28740.1
Mp7g15340	5.48253	0.714677	0.295163	2.42951	0.0151193	0.0400439		AT2G40170.1/ATEM6,EM6,GEA6/Stress induced protein
Mp7g15350	0	NA	NA	NA	NA	NA
Mp7g15360	106.373	-0.55739	0.209549	-2.65668	0.00789135	0.0227012
Mp7g15370	2953.83	-0.127196	0.0665828	-1.91033	0.056091	0.123144		AT1G77440.2/PBC2/20S proteasome beta subunit C2
Mp7g15380	2137.42	-0.127731	0.0885616	-1.44224	0.149235	0.26889		AT1G31780.1
Mp7g15390	10351.4	-0.309124	0.0719665	-4.29538	1.74391e-05	8.69523e-05		AT1G50480.1/THFS/10-formyltetrahydrofolate synthetase
Mp7g15400	2091.05	1.17182	0.109972	10.6547	1.65824e-26	4.16807e-25		AT3G07570.1Cytochrome b561/ferric reductase transmembrane with DOMON related domain
Mp7g15410	181.299	0.311992	0.157169	1.98484	0.0471626	0.106326		AT5G57450.2/ATXRCC3,XRCC3/homolog of X-ray repair cross complementing 3 (XRCC3)
Mp7g15420	1444.51	-0.188329	0.114937	-1.6386	0.101296	0.199423
Mp7g15430	9.32171	-0.166723	0.31044	-0.535714	0.592157	0.728831
Mp7g15435	26.6318	-0.383809	0.277358	-1.3785	0.16805	0.294782
Mp7g15440	647.85	0.0820476	0.121992	0.672644	0.501174	0.652375
Mp7g15450	5334.26	-0.0874277	0.0568717	-1.53728	0.124226	0.233475		AT3G14010.3/CID4/CTC-interacting domain 4
Mp7g15460	1111.91	2.21947	0.12005	18.463	4.09959e-76	4.51694e-74		AT1G69800.2Cystathionine beta-synthase (CBS) protein
Mp7g15470	646.885	-0.348795	0.100044	-3.486	0.000490308	0.00187548
Mp7g15480	2454.79	0.255572	0.133441	1.91533	0.055451	0.121991
Mp7g15490	244.328	0.00117569	0.144043	0.00816096	0.993489	0.996321		AT4G31600.1UDP-N-acetylglucosamine (UAA) transporter family
Mp7g15500	589.568	-0.0819717	0.102743	-0.79781	0.424981	0.584538		AT3G52030.2F-box family protein with WD40/YVTN repeat doamin
Mp7g15510	595.396	-0.117847	0.102785	-1.14647	0.251599	0.400389		AT3G53760.1/ATGCP4,GCP4/GAMMA-TUBULIN COMPLEX PROTEIN 4
Mp7g15520	1535.67	0.0982071	0.0789648	1.24371	0.213607	0.354376		AT4G39120.1/HISN7,IMPL2/myo-inositol monophosphatase like 2
Mp7g15530	5045.69	0.406083	0.076288	5.32303	1.02051e-07	6.94592e-07		AT2G35890.1/CPK25/calcium-dependent protein kinase 25
Mp7g15540	0	NA	NA	NA	NA	NA		AT5G06030.1Plant self-incompatibility protein S1 family
Mp7g15550	5.55865	0.210227	0.283869	0.755493	0.449953	0.606979
Mp7g15560	3040.66	-0.0694857	0.133607	-0.520094	0.602998	0.736791		AT4G03240.1/ATFH,FH/frataxin homolog
Mp7g15570	65.181	0.174921	0.226479	0.772367	0.439897	0.598371		AT5G03610.1GDSL-like Lipase/Acylhydrolase superfamily protein
Mp7g15580	0	NA	NA	NA	NA	NA
Mp7g15590	459.188	0.173497	0.104839	1.65496	0.0979325	0.194222		AT5G63440.2Protein of unknown function (DUF167)
Mp7g15600	2921.52	0.0979534	0.0791401	1.23772	0.215822	0.357079		AT4G16280.4/FCA/RNA binding;abscisic acid binding
Mp7g15610	47.1908	0.145285	0.278282	0.5234	0.600696	0.735081		AT1G61740.1Sulfite exporter TauE/SafE family protein
Mp7g15620	396.563	-0.247592	0.112975	-2.19141	0.0284224	0.0693245
Mp7g15630	5130.88	0.817435	0.056895	14.3671	8.31985e-47	4.32337e-45		AT2G04270.5/RNEE/G/RNAse E/G-like
Mp7g15640	1671.01	-0.341572	0.082347	-4.14771	3.35811e-05	0.000160032		AT5G57460.1
Mp7g15650	6133.31	-0.165289	0.0774481	-2.13417	0.0328286	0.0782993		AT5G23250.1Succinyl-CoA ligase, alpha subunit
Mp7g15660	1876.74	-0.260398	0.0786592	-3.31043	0.000931522	0.00335641		AT2G30710.1Ypt/Rab-GAP domain of gyp1p superfamily protein
Mp7g15670	4295.22	0.0179453	0.0758698	0.236526	0.813025	0.892283	Mpsnf1.21	AT3G12810.1/chr13,PIE1,SRCAP/SNF2 domain-containing protein / helicase domain-containing protein
Mp7g15680	0	NA	NA	NA	NA	NA
Mp7g15690	251.853	1.36852	0.133916	10.2007	1.96811e-24	4.52049e-23	MpTPS-like1	AT2G37770.2NAD(P)-linked oxidoreductase superfamily protein
Mp7g15700	0.0984796	0.0276819	0.0929749	0.280022	0.77946	NA
Mp7g15710	0	NA	NA	NA	NA	NA
Mp7g15720	0.279814	0.00455901	0.0946984	0.04447	0.96453	NA
Mp7g15730	792.094	0.245988	0.0906653	2.71321	0.00666341	0.0196054		AT2G40760.1Rhodanese/Cell cycle control phosphatase superfamily protein
Mp7g15740	0.393919	0.064838	0.0937729	0.575842	0.564722	NA		AT3G61590.1/HS,HWS/Galactose oxidase/kelch repeat superfamily protein
Mp7g15750	0	NA	NA	NA	NA	NA
Mp7g15760	23589.6	0.432931	0.0806462	5.36828	7.9493e-08	5.48036e-07	MpMHK1	AT4G19110.2Protein kinase superfamily protein
Mp7g15770	1.93228	0.0855327	0.234851	0.366525	0.713973	NA
Mp7g15780	2296.36	0.206513	0.0781011	2.64415	0.00818953	0.0234439		AT1G19860.1Zinc finger C-x8-C-x5-C-x3-H type family protein
Mp7g15800	676.366	-0.0236815	0.136921	-0.172979	0.862668	0.923076	MpCIS5	AT2G42790.1/CSY3/citrate synthase 3
Mp7g15810	525.087	-0.0562855	0.102755	-0.547742	0.583869	0.721539		AT1G79830.1/GC5/golgin candidate 5
Mp7g15820	446.277	-1.81552	0.121653	-14.8789	4.51771e-50	2.68026e-48		AT5G12170.2/CLT3/CRT (chloroquine-resistance transporter)-like transporter 3
Mp7g15830	2147.77	-0.348996	0.081396	-4.28744	1.80746e-05	8.97848e-05		AT4G14570.1acylaminoacyl-peptidase-related
Mp7g15840	2282.6	-0.103917	0.0780725	-1.33102	0.183183	0.315288	MpC3H29	AT3G12680.1/HUA1/floral homeotic protein (HUA1)
Mp7g15860	0.331743	0.0223481	0.0998644	0.184748	0.853427	NA		AT1G77940.1Ribosomal protein L7Ae/L30e/S12e/Gadd45 family protein
Mp7g15870	645.48	0.384153	0.0965458	3.97882	6.92594e-05	0.000311902	MpBAH4	AT4G11560.1bromo-adjacent homology (BAH) domain-containing protein
Mp7g15880	314.198	-1.38483	0.144421	-9.57038	1.06512e-21	2.08947e-20
Mp7g15890	182.638	-0.0896116	0.14719	-0.608799	0.542658	0.687116		AT4G03600.1
Mp7g15900	4434.94	-0.101976	0.0642564	-1.58702	0.112508	0.216904		AT5G52840.1NADH-ubiquinone oxidoreductase-related
Mp7g15910	4.37619	-0.202198	0.289549	-0.703816	0.481547	0.635959		AT5G24280.1/GMI1/gamma-irradiation and mitomycin c induced 1
Mp7g15920	0	NA	NA	NA	NA	NA
Mp7g15930	12211.2	0.420395	0.0570893	7.36381	1.7873e-13	2.07701e-12		AT3G62030.3/ROC4/rotamase CYP 4
Mp7g15940	6775.74	0.712392	0.0769987	9.25187	2.20605e-20	4.03588e-19		AT1G08450.1/AtCRT3,CRT3,EBS2,PSL1/calreticulin 3
Mp7g15950	1406.84	-0.692461	0.127595	-5.42594	5.76502e-08	4.04601e-07
Mp7g15960	5540.04	1.95169	0.0732794	26.6289	3.13905e-156	1.35293e-153		AT1G08550.2/AVDE1,NPQ1/non-photochemical quenching 1
Mp7g15970	3859.85	-0.0629289	0.0846456	-0.743447	0.457211	0.614507		AT3G19950.1RING/U-box superfamily protein
Mp7g15980	1569.73	0.23721	0.078022	3.04026	0.00236373	0.00777161		AT1G71830.1/ATSERK1,SERK1/somatic embryogenesis receptor-like kinase 1
Mp7g16000	5879.75	1.19131	0.0707999	16.8258	1.58005e-63	1.30079e-61		AT3G63130.1/ATRANGAP1,RANGAP1/RAN GTPase activating protein 1
Mp7g16010	2146.6	0.103811	0.0668997	1.55173	0.120726	0.228598		AT1G30470.2SIT4 phosphatase-associated family protein
Mp7g16020	2042.21	0.813241	0.082107	9.90431	3.98733e-23	8.51753e-22		AT5G01920.1/STN8/Protein kinase superfamily protein
Mp7g16030	21433.1	-0.16001	0.0876025	-1.82655	0.0677669	0.143754		AT3G21055.1/PSBTN/photosystem II subunit T
Mp7g16040	0.629315	-0.0322661	0.119847	-0.226512	0.820804	NA
Mp7g16050	3122.47	0.176563	0.0842599	2.09542	0.0361334	0.0851421		AT3G06810.1/IBR3/acyl-CoA dehydrogenase-related
Mp7g16060	1910.53	0.540132	0.105798	5.10532	3.30227e-07	2.0976e-06	MpABCB11 / MpABC82	AT1G02520.1/PGP11/P-glycoprotein 11
Mp7g16070	14.3845	0.202223	0.307755	0.655075	0.512419	0.661935
Mp7g16080	4522.21	-0.263661	0.268939	-0.980485	0.326847	0.487343	MpGH16.40	AT4G13080.1/XTH1/xyloglucan endotransglucosylase/hydrolase 1
Mp7g16090	6.2474	-0.0650662	0.306384	-0.212312	0.831864	0.905188
Mp7g16100	5669.41	-0.632151	0.121552	-5.20067	1.98577e-07	1.30199e-06		AT3G22540.1Protein of unknown function (DUF1677)
Mp7g16110	0.423021	-0.0678323	0.108784	-0.61378	0.539361	NA
Mp7g16120	2852.89	-0.116697	0.068072	-1.71431	0.0864715	0.175409		AT1G55860.1/UPL1/ubiquitin-protein ligase 1
Mp7g16130	175.217	-0.24572	0.181721	-1.35267	0.17616	0.305968
Mp7g16140	108.556	-0.0283494	0.208835	-0.1359	0.8919	0.939465
Mp7g16145	4.27333	-0.108657	0.269313	-0.402749	0.687133	0.802394
Mp7g16150	889.046	-0.258726	0.1042	-2.48303	0.0130271	0.0352602		AT3G55470.2Calcium-dependent lipid-binding (CaLB domain) family protein
Mp7g16160	77030.7	0.300464	0.0749753	4.00751	6.13617e-05	0.000279426		AT1G79550.2/PGK/phosphoglycerate kinase
Mp7g16170	1142.75	0.588183	0.102949	5.71294	1.11041e-08	8.34885e-08
Mp7g16180	550.708	0.0435268	0.1016	0.428417	0.668348	0.788564		AT3G05760.1C2H2 and C2HC zinc fingers superfamily protein
Mp7g16185	0.144119	-0.0161469	0.0929749	-0.173669	0.862125	NA
Mp7g16190	6.04732	1.08458	0.29405	3.39053	0.000697575	0.00258595	MpDOXC36	AT4G21200.1/ATGA2OX8,GA2OX8/gibberellin 2-oxidase 8
Mp7g16200	587.011	-0.735914	0.127242	-5.78073	7.43787e-09	5.73354e-08	MpH3.1d	AT4G40030.2Histone superfamily protein
Mp7g16210	19.4597	-0.447182	0.30095	-1.48544	0.137426	0.252172
Mp7g16220	435.753	0.984314	0.109506	8.98493	2.58887e-19	4.43193e-18	MpPAT5	AT2G39220.1/PLA IIB,PLP6/PATATIN-like protein 6
Mp7g16230	6966.73	1.52483	0.17384	8.77164	1.76086e-18	2.89603e-17		AT1G06330.1Heavy metal transport/detoxification superfamily protein
Mp7g16240	684.712	1.02528	0.100834	10.1654	2.83026e-24	6.41029e-23		AT5G49560.1Putative methyltransferase family protein
Mp7g16250	447.869	0.11101	0.156349	0.710188	0.477588	0.632553	MpRLK-Pelle_SD-2b6	AT4G32300.1/SD2-5/S-domain-2 5
Mp7g16260	2433.19	0.193882	0.0776772	2.49603	0.0125594	0.034114	MpABCG27 / MpABC83	AT2G36380.1/ATPDR6,PDR6/pleiotropic drug resistance 6
Mp7g16270	2836.53	0.753458	0.0677323	11.1237	9.61516e-29	2.61897e-27		AT3G55580.1Regulator of chromosome condensation (RCC1) family protein
Mp7g16280	79.4843	0.17797	0.211569	0.84156	0.400034	0.56027
Mp7g16290	5.4952	-0.0245377	0.297231	-0.082872	0.933953	0.964153		AT5G24130.1
Mp7g16300	68.5549	-0.190984	0.232344	-0.822803	0.41062	0.570353	MpR2R3-MYB18	AT1G14350.2/AtMYB124,FLP,MYB124/Duplicated homeodomain-like superfamily protein
Mp7g16310	2146.23	0.69275	0.0834145	8.30479	9.9994e-17	1.49674e-15		AT1G27480.1alpha/beta-Hydrolases superfamily protein
Mp7g16320	6906.91	-0.0726812	0.065407	-1.11122	0.266475	0.417774		AT5G02310.1/PRT6/proteolysis 6
Mp7g16330	1158.76	-0.184913	0.0854402	-2.16418	0.0304506	0.0734643		AT1G05790.1lipase class 3 family protein
Mp7g16340	0	NA	NA	NA	NA	NA
Mp7g16350	0	NA	NA	NA	NA	NA
Mp7g16360	8799.87	-0.389201	0.0911561	-4.26961	1.95811e-05	9.67763e-05	MpMAPKKK19	AT2G17700.1ACT-like protein tyrosine kinase family protein
Mp7g16370	46.347	-0.149376	0.257854	-0.579077	0.562537	0.703423
Mp7g16380	95.7586	-0.0569132	0.20018	-0.284265	0.776207	0.867623		AT1G01040.2/ASU1,ATDCL1,CAF,DCL1,EMB60,EMB76,SIN1,SUS1/dicer-like 1
Mp7g16390	558.254	0.0774948	0.0960041	0.807233	0.419532	0.579491		AT4G01590.2
Mp7g16400	924.532	-0.292829	0.125207	-2.33889	0.0193412	0.0495846
Mp7g16410	2389.74	1.9041	0.0992659	19.1747	6.02e-82	7.67106e-80		AT1G64680.1
Mp7g16420	138.687	-0.00176828	0.190212	-0.00930201	0.992578	0.995908
Mp7g16430	957.493	0.295893	0.102014	2.90057	0.00372482	0.0116756	MpBHLH52	AT1G60060.1Serine/threonine-protein kinase WNK (With No Lysine)-related
Mp7g16440	809.974	-0.0409576	0.109415	-0.374352	0.708142	0.817675		AT2G04790.2
Mp7g16450	1095.28	0.245688	0.0772899	3.17878	0.00147894	0.00508147	MpGGT3	AT5G40280.1/ATFTB,ERA1,WIG/Prenyltransferase family protein
Mp7g16460	4644.37	0.642404	0.0681345	9.42841	4.16361e-21	7.95061e-20		AT1G19740.1ATP-dependent protease La (LON) domain protein
Mp7g16470	3312.84	-0.00951602	0.0686144	-0.138689	0.889696	0.93843		AT1G79730.1/ELF7/hydroxyproline-rich glycoprotein family protein
Mp7g16480	47.3269	0.0388847	0.24079	0.161424	0.871759	0.927522
Mp7g16490	15.3177	-0.160406	0.304995	-0.526825	0.598315	0.733638
Mp7g16500	4726.48	-0.889173	0.0635154	-13.9985	1.59253e-44	7.57693e-43		AT5G14790.1ARM repeat superfamily protein
Mp7g16510	0	NA	NA	NA	NA	NA
Mp7g16520	0	NA	NA	NA	NA	NA
Mp7g16530	301.277	0.0488159	0.163237	0.298956	0.764973	0.85997		AT1G08125.1S-adenosyl-L-methionine-dependent methyltransferases superfamily protein
Mp7g16540	5.1176	-0.418893	0.268033	-1.54283	0.122873	0.231762
Mp7g16550	553.05	-0.274317	0.103652	-2.64621	0.00813994	0.0233156
Mp7g16560	2537.92	-0.00781173	0.0676266	-0.115512	0.908039	0.948395		AT1G04860.1/ATUBP2,UBP2/ubiquitin-specific protease 2
Mp7g16565	352.008	0.317262	0.182035	1.74342	0.0812603	0.166707
Mp7g16570	256.639	-1.09077	0.142195	-7.65699	1.90337e-14	2.37379e-13		AT3G50150.1Plant protein of unknown function (DUF247)
Mp7g16580	1015.41	-0.942392	0.10743	-8.76922	1.79909e-18	2.95559e-17
Mp7g16590	757.711	-0.196338	0.126801	-1.54853	0.121494	0.229666
Mp7g16600	0.233263	0.00440423	0.0931718	0.0436436	0.965189	NA		AT3G02520.1/GF14 NU,GRF7/general regulatory factor 7
Mp7g16610	0.461149	-0.0300848	0.108817	-0.270583	0.786712	NA		AT3G02520.1/GF14 NU,GRF7/general regulatory factor 7
Mp7g16620	0.331743	0.0223481	0.0998644	0.184748	0.853427	NA
Mp7g16630	3711.45	0.162359	0.0867234	1.87213	0.061188	0.132093		AT5G52520.1/OVA6,PRORS1/Class II aaRS and biotin synthetases superfamily protein
Mp7g16640	1147.46	-0.0344682	0.135047	-0.255206	0.798564	0.883049		AT4G14330.1P-loop containing nucleoside triphosphate hydrolases superfamily protein
Mp7g16650	649.811	0.417704	0.106544	3.92041	8.83974e-05	0.000390291
Mp7g16660	698.841	0.203717	0.13804	1.47601	0.139943	0.255796
Mp7g16670	5728.42	0.00615192	0.0665455	0.092447	0.926343	0.959715		AT1G09020.1/ATSNF4,SNF4/homolog of yeast sucrose nonfermenting 4
Mp7g16680	516.487	-0.161305	0.116982	-1.37896	0.167906	0.29457
Mp7g16690	2310.57	0.260119	0.079123	3.28758	0.00101051	0.0036107		AT4G02720.1
Mp7g16700	5879.54	-0.078416	0.0723967	-1.08313	0.278749	0.432527		AT2G29200.1/APUM1,PUM1/pumilio 1
Mp7g16730	294.038	-0.270526	0.130833	-2.06738	0.0386985	0.0900996		AT5G18980.1ARM repeat superfamily protein
Mp7g16740	681.347	0.123867	0.0882369	1.40379	0.16038	0.284254	MpSDS22-like	AT5G19680.1Leucine-rich repeat (LRR) family protein
Mp7g16750	1091.15	-0.42368	0.0938874	-4.51245	6.40824e-06	3.38645e-05		AT1G53540.1HSP20-like chaperones superfamily protein
Mp7g16760	900.835	0.41961	0.0862165	4.86673	1.13463e-06	6.70166e-06		AT5G17520.1/MEX1,RCP1/root cap 1 (RCP1)
Mp7g16770	4.93152	0.399071	0.291903	1.3631	0.172851	0.301686
Mp7g16780	3344.82	-0.0624978	0.0789061	-0.792044	0.428335	0.587717	MpATX1	AT1G05830.2/ATX2,SDG30/trithorax-like protein 2
Mp7g16790	877.395	0.218773	0.0934926	2.33995	0.0192863	0.0494699		AT5G60040.1/NRPC1/nuclear RNA polymerase C1
Mp7g16800	367.454	0.110587	0.10891	1.01541	0.309911	0.469321		AT4G35740.1/ATRECQ3,RecQl3/DEAD/DEAH box RNA helicase family protein
Mp7g16810	1143.98	-0.28779	0.0983237	-2.9267	0.00342584	0.0108428		AT5G06140.1/ATSNX1,SNX1/sorting nexin 1
Mp7g16820	3793.69	0.039582	0.0699977	0.565472	0.571752	0.711317		AT4G21660.1proline-rich spliceosome-associated (PSP) family protein
Mp7g16830	4101.47	-0.66045	0.0852258	-7.74898	9.2631e-15	1.18863e-13	MpGH17.26	AT4G26830.1O-Glycosyl hydrolases family 17 protein
Mp7g16840	0	NA	NA	NA	NA	NA
Mp7g16850	890.595	-0.324306	0.0977561	-3.31716	0.000909388	0.00328879		AT3G24495.1/ATMSH7,MSH6-2,MSH7/MUTS homolog 7
Mp7g16870	1848.66	-0.318499	0.0874648	-3.64144	0.000271118	0.00109177	MpHMGBOX5	AT5G54930.1AT hook motif-containing protein
Mp7g16880	0	NA	NA	NA	NA	NA
Mp7g16890	2437.37	-0.197977	0.0798149	-2.48047	0.013121	0.0354882		AT4G21895.1DNA binding
Mp7g16900	16102	-0.109027	0.0793611	-1.37381	0.169502	0.296654		AT3G60240.4/CUM2,EIF4G/eukaryotic translation initiation factor 4G
Mp7g16910	3545.73	-0.0331504	0.073309	-0.452197	0.651127	0.774516	MpTRIHELIX19	AT3G10030.1aspartate/glutamate/uridylate kinase family protein
Mp7g16920	21063	-0.203984	0.122795	-1.66118	0.0966766	0.192303		AT5G46800.1/BOU/Mitochondrial substrate carrier family protein
Mp7g16930	1647.19	0.260612	0.100293	2.59854	0.00936225	0.0263633
Mp7g16940	1650.56	-0.107269	0.0876431	-1.22394	0.220977	0.363492		AT5G46390.2Peptidase S41 family protein
Mp7g16945	3.16713	0.290777	0.261773	1.1236	0.261182	0.411278
Mp7g16950	1236.18	-0.838927	0.0811269	-10.3388	4.70625e-25	1.10877e-23		AT3G15470.1Transducin/WD40 repeat-like superfamily protein
Mp7g16970	184.449	-0.156074	0.176349	-0.88472	0.376308	0.537625		AT4G19150.1Ankyrin repeat family protein
Mp7g16980	3168.35	-0.151353	0.0771857	-1.96091	0.0498899	0.111531		AT5G64090.1
Mp7g16990	3099.51	0.302117	0.103985	2.90545	0.00366722	0.0115321		AT4G32250.2Protein kinase superfamily protein
Mp7g17000	639.167	0.175413	0.119664	1.46599	0.14265	0.259676		AT1G53120.1RNA-binding S4 domain-containing protein
Mp7g17020	217.887	0.724899	0.197616	3.66927	0.000243246	0.000989046	MpERF11	AT2G40340.1/AtERF48,DREB2C/Integrase-type DNA-binding superfamily protein
Mp7g17030	0	NA	NA	NA	NA	NA		AT2G06541.2TTF-type zinc finger protein with HAT dimerisation domain
Mp7g17040	1120.31	-0.312688	0.0877036	-3.56505	0.000363785	0.00143035		AT1G02170.1/AMC1,ATMC1,ATMCPB1,LOL3,MCP1B/metacaspase 1
Mp7g17050	1615.02	0.471339	0.0947568	4.97424	6.55041e-07	3.99458e-06		AT5G64150.1RNA methyltransferase family protein
Mp7g17070	159.549	-0.217564	0.157631	-1.38038	0.167469	0.294043
Mp7g17080	0	NA	NA	NA	NA	NA	MpPOD158	AT5G17820.1Peroxidase superfamily protein
Mp7g17090	1869.4	-0.0594133	0.0767797	-0.773816	0.43904	0.597658		AT3G28720.1
Mp7g17100	2056.21	0.379849	0.0743112	5.1116	3.1944e-07	2.03172e-06		AT3G07090.1PPPDE putative thiol peptidase family protein
Mp7g17110	877.141	0.961954	0.107554	8.94263	3.80029e-19	6.468e-18		AT2G18196.1Heavy metal transport/detoxification superfamily protein
Mp7g17120	817.701	2.45962	0.177037	13.8648	1.03485e-43	4.81418e-42
Mp7g17130	0.51744	0.0474633	0.130616	0.377146	0.706065	NA
Mp7g17140	1.2106	0.192489	0.150193	1.51942	0.128656	NA
Mp7g17150	1.67651	0.134555	0.218727	0.613102	0.539809	NA
Mp7g17160	286.277	0.135283	0.124284	1.08847	0.276387	0.429726		AT2G18910.1hydroxyproline-rich glycoprotein family protein
Mp7g17170	1453.71	-0.173871	0.0945085	-1.83965	0.0658203	0.140459
Mp7g17180	567.139	0.126338	0.104572	1.20807	0.227019	0.371246		AT5G14050.1Transducin/WD40 repeat-like superfamily protein
Mp7g17190	8863.92	0.0138517	0.0662968	0.208935	0.834499	0.906582		AT1G75350.1/emb2184/Ribosomal protein L31
Mp7g17200	672.825	-0.39551	0.178871	-2.21156	0.0269972	0.0662786	MpWRKY9	AT2G34830.1/AtWRKY35,MEE24,WRKY35/WRKY DNA-binding protein 35
Mp7g17210	4049.08	-0.625895	0.121334	-5.15843	2.49029e-07	1.60903e-06		AT1G02000.1/GAE2/UDP-D-glucuronate 4-epimerase 2
Mp7g17220	18.5924	0.145737	0.302742	0.481312	0.630295	0.757714
Mp7g17230	156.534	-0.33659	0.161733	-2.08008	0.0375181	0.0878259		AT5G52800.3DNA primases
Mp7g17240	2.84865	-0.0735851	0.245418	-0.292115	0.770199	0.862552
Mp7g17250	682.426	-0.438462	0.115518	-3.79544	0.000147382	0.000623911	MpASLBD6	AT2G40470.1/ASL11,LBD15/LOB domain-containing protein 15
Mp7g17260	2372.21	-0.250277	0.09445	-2.64986	0.00805249	0.0230967
Mp7g17270	0	NA	NA	NA	NA	NA		AT3G06190.1/ATBPM2,BPM2/BTB-POZ and MATH domain 2
Mp7g17280	0	NA	NA	NA	NA	NA
Mp7g17290	0.637568	0.128388	0.12559	1.00261	0.316049	NA
Mp7g17300	3809.47	0.0556437	0.0685684	0.811508	0.417074	0.576857		AT3G06190.1/ATBPM2,BPM2/BTB-POZ and MATH domain 2
Mp7g17310	6209.01	-0.574339	0.0695052	-8.26307	1.41978e-16	2.09732e-15		AT5G11670.1/ATNADP-ME2,NADP-ME2/NADP-malic enzyme 2
Mp7g17320	1275.99	0.0944313	0.0789144	1.19663	0.23145	0.376601		AT3G10970.1Haloacid dehalogenase-like hydrolase (HAD) superfamily protein
Mp7g17330	149.264	-0.0222492	0.18248	-0.121873	0.902999	0.94579		AT5G19080.1RING/U-box superfamily protein
Mp7g17340	0	NA	NA	NA	NA	NA		AT1G43190.2/PTB3/polypyrimidine tract-binding protein 3
Mp7g17350	0	NA	NA	NA	NA	NA		AT3G62900.1CW-type Zinc Finger
Mp7g17360	504.298	0.462671	0.109318	4.23191	2.31715e-05	0.000113223		AT5G49110.2
Mp7g17370	0.181335	-0.0161469	0.0929749	-0.173669	0.862125	NA	MpDOXC37	AT2G38240.12-oxoglutarate (2OG) and Fe(II)-dependent oxygenase superfamily protein
Mp7g17380	1998.12	-0.151567	0.0937371	-1.61687	0.105906	0.206871		AT3G04610.1/FLK/RNA-binding KH domain-containing protein
Mp7g17400	147.888	0.00277861	0.250074	0.0110973	0.991146	0.995439		AT2G28900.1/ATOEP16-1,ATOEP16-L,OEP16,OEP16-1/outer plastid envelope protein 16-1
Mp7g17410	8514.41	0.0494797	0.0717366	0.689739	0.490359	0.644112	MpTPL	AT1G80490.2/TPR1/TOPLESS-related 1
Mp7g17420	0	NA	NA	NA	NA	NA
Mp7g17430	0	NA	NA	NA	NA	NA
Mp7g17440	1.69536	0.34376	0.211334	1.77823	0.0753662	NA
Mp7g17450	0	NA	NA	NA	NA	NA
Mp7g17460	0.373322	0.0601766	0.103922	0.567807	0.570166	NA
Mp7g17470	1.27028	-0.0273264	0.140523	-0.202915	0.839202	NA
Mp7g17480	560.519	0.126483	0.143646	0.880369	0.37866	0.540089		AT1G67320.2DNA primase, large subunit family
Mp7g17490	173.175	0.21033	0.190044	1.10619	0.268645	0.420635		AT5G35520.1/ATMIS12,MIS12/minichromosome instability 12 (mis12)-like
Mp7g17500	1186.53	-0.284249	0.103945	-2.73466	0.00624446	0.0184675		AT1G53290.1Galactosyltransferase family protein
Mp7g17510	6363.41	-0.347073	0.118551	-2.92754	0.0034165	0.0108203		AT1G24510.1TCP-1/cpn60 chaperonin family protein
Mp7g17520	834.582	0.129263	0.102174	1.26508	0.205843	0.344576		AT3G22320.1/ATRPABC24.3,NRPB5,NRPD5,RPB5A/Eukaryotic rpb5 RNA polymerase subunit family protein
Mp7g17530	0	NA	NA	NA	NA	NA
Mp7g17540	7067.2	-0.589974	0.0692725	-8.51651	1.64437e-17	2.59383e-16	MpROP	AT4G35020.1/ARAC3,ATROP6,RAC3,RHO1PS,ROP6/RAC-like 3
Mp7g17550	17.5646	-0.247259	0.304447	-0.811139	0.417286	0.577029
Mp7g17560	8437.36	-0.350581	0.0702878	-4.98778	6.10781e-07	3.7418e-06	MpMRI / MpPTI/RLK-Pelle_RLCK-VIII	AT2G30740.1Protein kinase superfamily protein
Mp7g17570	0.750704	0.0503132	0.161717	0.316095	0.75193	NA
Mp7g17580	5212.25	-0.05818	0.0810598	-0.717747	0.472913	0.628312		AT5G13200.1GRAM domain family protein
Mp7g17590	6773.21	-0.0779323	0.0637587	-1.22229	0.221596	0.364248		AT2G20360.1NAD(P)-binding Rossmann-fold superfamily protein
Mp7g17600	10.5647	-0.272973	0.31132	-0.874208	0.382005	0.54338
Mp7g17610	4.02965	0.122693	0.270778	0.463384	0.643089	0.768288
Mp7g17620	2252.25	0.0251163	0.0901321	0.278668	0.7805	0.870628
Mp7g17630	0.83095	0.00487473	0.168436	0.0281653	0.97753	NA
Mp7g17640	9.63538	-0.0204812	0.311507	-0.065812	0.947527	0.972139
Mp7g17650	1836.87	-0.121562	0.0748012	-1.62514	0.104132	0.204017		AT5G18790.1Ribosomal protein L33 family protein
Mp7g17660	146.206	0.344188	0.195956	1.75637	0.0790261	0.163056		AT5G60930.1P-loop containing nucleoside triphosphate hydrolases superfamily protein
Mp7g17670	0	NA	NA	NA	NA	NA
Mp7g17680	3.57695	0.206819	0.266372	0.770907	0.440762	0.599158
Mp7g17690	1371.47	-0.828067	0.0885798	-9.34671	9.04125e-21	1.70078e-19		AT4G31890.2ARM repeat superfamily protein
Mp7g17700	98.5478	-0.499831	0.190599	-2.62077	0.00877302	0.0249147
Mp7g17710	142.554	-0.304856	0.177677	-1.71533	0.086284	0.175053		AT4G13030.1P-loop containing nucleoside triphosphate hydrolases superfamily protein
Mp7g17720	910.222	0.158844	0.103539	1.53424	0.12497	0.234487		AT5G52110.1/CCB2,HCF208/Protein of unknown function (DUF2930)
Mp7g17730	43.8417	-0.557582	0.25199	-2.20386	0.0275342	0.0674727
Mp7g17735	0	NA	NA	NA	NA	NA
Mp7g17740	1930.58	0.595767	0.0766787	7.76961	7.8729e-15	1.02007e-13		AT3G54090.1/FLN1/fructokinase-like 1
Mp7g17750	232.06	0.308056	0.145865	2.11224	0.0346659	0.0822131
Mp7g17760	2.07785	0.186055	0.219384	0.869711	0.384459	0.545807
Mp7g17770	1459.69	-0.365649	0.118078	-3.09673	0.00195668	0.00655388	MpGH51.1	AT3G10740.1/ARAF,ARAF1,ASD1,ATASD1/alpha-L-arabinofuranosidase 1
Mp7g17775	0	NA	NA	NA	NA	NA
Mp7g17780	0	NA	NA	NA	NA	NA		AT3G03600.1/RPS2/ribosomal protein S2
Mp7g17790	1626.22	-0.0116187	0.109135	-0.106456	0.915221	0.952677		AT1G17230.1Leucine-rich receptor-like protein kinase family protein
Mp7g17800	2.13344	0.0021678	0.231776	0.00941199	0.99249	0.995908		AT3G61590.1/HS,HWS/Galactose oxidase/kelch repeat superfamily protein
Mp7g17805	0.181335	-0.0161469	0.0929749	-0.173669	0.862125	NA
Mp7g17810	1.10749	-0.0155772	0.158891	-0.102469	0.918385	NA		AT5G16360.1NC domain-containing protein-related
Mp7g17815	0	NA	NA	NA	NA	NA
Mp7g17820	0.144119	-0.0161469	0.0929749	-0.173669	0.862125	NA		AT3G61590.2/HS,HWS/Galactose oxidase/kelch repeat superfamily protein
Mp7g17840	2653.5	-0.183727	0.064056	-2.86819	0.00412827	0.0127817	MpOXR2	AT4G39870.2TLD-domain containing nucleolar protein
Mp7g17850	1246.5	0.00465659	0.0917151	0.0507737	0.959506	0.978129	MpATG16	AT5G50230.1Transducin/WD40 repeat-like superfamily protein
Mp7g17860	31.5311	1.29933	0.27504	4.67188	2.98451e-06	1.6623e-05
Mp7g17870	10.6066	0.615841	0.311533	1.9654	0.0493681	0.110533
Mp7g17880	1728.9	0.493032	0.279672	1.76376	0.0777724	0.161108		AT1G24130.1Transducin/WD40 repeat-like superfamily protein
Mp7g17890	2.47753	0.0992162	0.243023	0.410163	0.681686	0.798673
Mp7g17900	1.68365	0.104778	0.215693	0.487562	0.62586	NA
Mp7g17910	4.28269	0.243093	0.278055	0.879283	0.379248	0.54066
Mp7g17920	47.854	0.1468	0.249829	0.58877	0.556016	0.698276
Mp7g17930	1.66215	0.01863	0.207841	0.0926402	0.926189	NA
Mp7g17940	764.667	0.34441	0.0977864	3.52217	0.000428031	0.00165673		AT4G34140.1D111/G-patch domain-containing protein
Mp7g17950	1650.93	0.0586972	0.070642	0.830906	0.406027	0.565696		AT1G79470.1Aldolase-type TIM barrel family protein
Mp7g17960	2983.54	0.782991	0.171071	4.57716	4.71326e-06	2.54488e-05		AT1G31930.2/XLG3/extra-large GTP-binding protein 3
Mp7g17970	0.975981	0.0325683	0.188154	0.169171	0.865662	NA
Mp7g17980	606.95	1.20774	0.134363	8.98541	2.57762e-19	4.41782e-18		AT3G09140.2Protein of unknown function (DUF674)
Mp7g17990	2267.68	1.40752	0.11488	12.2503	1.67313e-34	5.70187e-33		AT1G57770.1FAD/NAD(P)-binding oxidoreductase family protein
Mp7g18000	2723.1	-0.337788	0.0717401	-4.70843	2.49632e-06	1.40534e-05		AT1G74790.1catalytics
Mp7g18010	1600.21	-0.296649	0.0765772	-3.8737	0.000107196	0.000464064		AT1G69220.1/SIK1/Protein kinase superfamily protein
Mp7g18020	1166.58	-0.017698	0.0795585	-0.222449	0.823964	0.900199		AT4G01040.1Glycosyl hydrolase superfamily protein
Mp7g18030	1979.92	-0.626191	0.114068	-5.48894	4.0435e-08	2.889e-07	MpH3.1e	AT4G40030.2Histone superfamily protein
Mp7g18040	0.0984796	0.0276819	0.0929749	0.280022	0.77946	NA
Mp7g18050	4083.86	-0.13913	0.0740681	-1.87842	0.0603242	0.130691		AT2G29180.1
Mp7g18060	497.942	0.485979	0.112879	4.30524	1.66808e-05	8.34551e-05		AT1G45231.2S-adenosyl-L-methionine-dependent methyltransferases superfamily protein
Mp7g18070	1149.99	-0.0563065	0.0860621	-0.654239	0.512958	0.662363		AT2G16930.1Ribosomal protein L27 family protein
Mp7g18080	471.212	0.0154154	0.101772	0.151471	0.879604	0.932551		AT2G38695.1
Mp7g18090	165.386	-0.731441	0.209182	-3.49703	0.000470476	0.0018067
Mp7g18100	1723.66	-1.56896	0.126776	-12.3714	3.7328e-35	1.31492e-33		AT3G25570.2Adenosylmethionine decarboxylase family protein
Mp7g18110	3.10922	-0.1295	0.263677	-0.485072	0.627625	0.755791
Mp7g18120	1799.46	0.0876619	0.0993877	0.882037	0.377757	0.539117	MpATHOOK1	AT5G49700.1Predicted AT-hook DNA-binding family protein
Mp7g18130	3159.16	-0.0689616	0.0726059	-0.949804	0.342212	0.50339		AT4G26500.1/ATSUFE,CPSUFE,EMB1374,SUFE1/chloroplast sulfur E
Mp7g18140	3077.33	-0.615769	0.069252	-8.89128	6.04064e-19	1.01864e-17	MpH2B.1	AT1G07790.1/HTB1/Histone superfamily protein
Mp7g18150	99324.8	-0.497462	0.0826929	-6.01577	1.79035e-09	1.47641e-08		AT4G12800.1/PSAL/photosystem I subunit l
Mp7g18160	3690.84	0.146378	0.0958115	1.52775	0.126576	0.236859		AT2G03150.1/emb1579/ATP/GTP-binding protein family
Mp7g18170	1273.94	-0.252125	0.113897	-2.2137	0.0268497	0.0659697	MpGT37.17	AT1G14100.1/FUT8/fucosyltransferase 8
Mp7g18180	0.134784	-0.0161469	0.0929749	-0.173669	0.862125	NA		AT3G25190.1Vacuolar iron transporter (VIT) family protein
Mp7g18190	4034.28	-0.456729	0.0637109	-7.16864	7.57487e-13	8.37752e-12		AT4G34660.1SH3 domain-containing protein
Mp7g18200	2765.07	-0.353522	0.101998	-3.4658	0.00052866	0.00201064	MpABCF5 / MpABC84	AT1G64550.1/ATGCN3,GCN3/general control non-repressible 3
Mp7g18210	7319.63	0.416496	0.0673761	6.18168	6.34242e-10	5.4736e-09		AT5G53170.1/FTSH11/FTSH protease 11
Mp7g18220	1444.49	-0.0538268	0.0995176	-0.540856	0.588607	0.725559		AT4G15802.1/AtHSBP,HSBP/heat shock factor binding protein
Mp7g18230	5120.7	0.208306	0.0656765	3.17171	0.00151545	0.00519592		AT5G62810.1/ATPEX14,PED2,PEX14/peroxin 14
Mp7g18240	6490.97	-0.472144	0.0699487	-6.74975	1.48096e-11	1.48644e-10		AT3G55610.1/P5CS2/delta 1-pyrroline-5-carboxylate synthase 2
Mp7g18250	8261.13	-0.128003	0.0711469	-1.79913	0.0719977	0.151111		AT3G28040.1Leucine-rich receptor-like protein kinase family protein
Mp7g18260	454.168	-0.114001	0.123252	-0.924801	0.355069	0.516651		AT4G28820.1HIT-type Zinc finger family protein
Mp7g18270	1849.37	-0.125949	0.0759581	-1.65813	0.0972914	0.19329		AT3G20800.1Cell differentiation, Rcd1-like protein
Mp7g18280	729.437	-0.0935634	0.0900359	-1.03918	0.298723	0.456321		AT4G08320.1Tetratricopeptide repeat (TPR)-like superfamily protein
Mp7g18290	573.04	0.0119413	0.100699	0.118583	0.905606	0.94683		AT5G52980.1
Mp7g18300	284.772	-0.0614831	0.137714	-0.446382	0.655321	0.778064		AT1G61780.1postsynaptic protein-related
Mp7g18310	87.7632	-0.433403	0.197438	-2.192	0.0283793	0.0692309		AT4G27350.1Protein of unknown function (DUF1223)
Mp7g18320	30920.9	-0.0203718	0.0557396	-0.365482	0.714751	0.822734		AT2G19740.1Ribosomal protein L31e family protein
Mp7g18330	412.828	-0.451539	0.143323	-3.14938	0.00163617	0.00556556
Mp7g18340	1768.77	-0.599734	0.0873278	-6.86715	6.54974e-12	6.77825e-11		AT5G50210.1/OLD5,QS,SUFE3/quinolinate synthase
Mp7g18350	359.168	0.663777	0.139413	4.76041	1.93196e-06	1.10331e-05		AT1G16445.1S-adenosyl-L-methionine-dependent methyltransferases superfamily protein
Mp7g18360	838.727	0.258372	0.0920765	2.80617	0.00501343	0.01522
Mp7g18370	198.99	0.358756	0.139326	2.57449	0.0100388	0.0280527	MpGH3.8	AT3G62710.1Glycosyl hydrolase family protein
Mp7g18380	11234	-0.158323	0.0681014	-2.32481	0.0200823	0.0513231		AT3G42050.1vacuolar ATP synthase subunit H family protein
Mp7g18390	988.765	0.0883849	0.11004	0.803164	0.42188	0.581961		AT1G50240.2/FU/Protein kinase family protein with ARM repeat domain
Mp7g18400	1139	-1.83526	0.135985	-13.4791	2.07671e-41	9.00357e-40
Mp7g18410	12.1211	0.00467564	0.311404	0.0150043	0.988029	0.993793
Mp7g18420	6926.2	1.17598	0.0825881	14.2387	5.27122e-46	2.63633e-44	MpABC85	AT3G47790.1/ATATH7,ATH7/ABC2 homolog 7
Mp7g18430	325.312	2.47048	0.146173	16.7804	3.39462e-63	2.74833e-61
Mp7g18440	15.1361	0.890174	0.307858	2.87654	0.00402059	0.0124799
Mp7g18450	1.11238	0.0627666	0.162523	0.374418	0.708094	NA
Mp7g18460	1.23525	0.167424	0.189052	0.901598	0.36727	NA
Mp7g18470	11244.1	0.962441	0.123637	7.78439	7.00513e-15	9.13284e-14
Mp7g18480	6.82784	0.287252	0.292802	1.00047	0.317082	0.477172
Mp7g18490	1.5713	0.0856085	0.221594	0.393235	0.694146	NA
Mp7g18500	7395.19	0.726841	0.0881538	8.24512	1.64994e-16	2.42997e-15	MpABC86	AT3G47730.1/ABCA2,ATATH1,ATH1/ATP-binding cassette A2
Mp7g18510	1910.74	-0.13223	0.0729538	-1.8125	0.069909	0.147658		AT3G59360.1/ATUTR6,UTR6/UDP-galactose transporter 6
Mp7g18520	694.387	0.410309	0.094497	4.34184	1.41294e-05	7.15699e-05		AT4G28200.1
Mp7g18530	2069.99	-0.00817908	0.0683912	-0.119592	0.904806	0.946654	MpC3H30	AT5G51980.1Transducin/WD40 repeat-like superfamily protein
Mp7g18540	0.748475	-0.173233	0.149658	-1.19603	0.231685	NA
Mp7g18550	71.1859	-1.03118	0.236262	-4.33561	1.45357e-05	7.34502e-05
Mp7g18560	0	NA	NA	NA	NA	NA
Mp7g18570	584.993	-0.867112	0.200506	-4.32105	1.55288e-05	7.80115e-05		AT4G25835.1P-loop containing nucleoside triphosphate hydrolases superfamily protein
Mp7g18575	0	NA	NA	NA	NA	NA
Mp7g18578	42.3033	0.304444	0.244425	1.24488	0.213175	0.353739
Mp7g18580	1198.12	0.0378195	0.0845227	0.447455	0.654546	0.777413		AT4G39820.1Tetratricopeptide repeat (TPR)-like superfamily protein
Mp7g18590	981.64	0.0894516	0.108953	0.820956	0.411672	0.571489		AT1G77030.1hydrolases, acting on acid anhydrides, in phosphorus-containing anhydrides;ATP-dependent helicases;nucleic acid binding;ATP binding;RNA binding;helicases
Mp7g18600	11861.7	0.156983	0.0848944	1.84916	0.0644345	0.138044		AT1G49970.1/CLPR1,NCLPP5,SVR2/CLP protease proteolytic subunit 1
Mp7g18610	3279.79	0.592564	0.06523	9.08412	1.04537e-19	1.84565e-18
Mp7g18620	15.7905	0.55562	0.308709	1.8073	0.0707162	0.148997
Mp7g18630	622.623	0.153431	0.100635	1.52475	0.127322	0.237982		AT4G35910.1Adenine nucleotide alpha hydrolases-like superfamily protein
Mp7g18640	953.421	0.336021	0.0826052	4.06771	4.7478e-05	0.00022073	MpMYBL4	AT2G47210.1myb-like transcription factor family protein
Mp7g18650	0.36267	-0.0361559	0.0932099	-0.454623	0.64938	NA
Mp7g18660	67.1919	0.365929	0.213164	1.71738	0.0859094	0.174486		AT2G22660.2Protein of unknown function (duplicated DUF1399)
Mp7g18670	0	NA	NA	NA	NA	NA
Mp7g18690	0	NA	NA	NA	NA	NA	MpASLBD20	AT3G13850.1/LBD22/LOB domain-containing protein 22
Mp7g18700	0	NA	NA	NA	NA	NA
Mp7g18710	0	NA	NA	NA	NA	NA
Mp7g18720	0	NA	NA	NA	NA	NA
Mp7g18730	101.444	-0.929876	0.195252	-4.7447	2.08821e-06	1.18653e-05	MpUGT32	AT2G36750.1/UGT73C1/UDP-glucosyl transferase 73C1
Mp7g18740	1.19257	0.109161	0.161885	0.708873	0.478403	NA		AT5G08540.1
Mp7g18750	0	NA	NA	NA	NA	NA		AT5G08540.1
Mp7g18760	0	NA	NA	NA	NA	NA		AT5G08540.1
Mp7g18770	0	NA	NA	NA	NA	NA		AT5G08540.1
Mp7g18780	939.137	-0.394171	0.104343	-3.77766	0.000158308	0.000665666
Mp7g18790	718.411	0.16367	0.0905509	1.80747	0.0706896	0.148963		AT4G21770.1Pseudouridine synthase family protein
Mp7g18795	0	NA	NA	NA	NA	NA
Mp7g18810	10804	0.656394	0.0717026	9.15439	5.46666e-20	9.82926e-19		AT5G08650.1Small GTP-binding protein
Mp7g18820	1981.16	0.313572	0.137189	2.28581	0.0222656	0.0560042	MpRGI2 / MpLRR-RLK.96	AT3G24240.1Leucine-rich repeat receptor-like protein kinase family protein
Mp7g18830	0.0984796	0.0276819	0.0929749	0.280022	0.77946	NA
Mp7g18840	0.181335	-0.0161469	0.0929749	-0.173669	0.862125	NA
Mp7g18860	1403.87	0.177196	0.0863731	2.05154	0.0402143	0.092979		AT1G22750.2
Mp7g18850	1267.86	-0.693503	0.0768051	-9.02815	1.746e-19	3.0387e-18		AT1G58030.1/CAT2/cationic amino acid transporter 2
Mp7g18870	134.995	0.279452	0.174061	1.60594	0.108286	0.210594		AT1G52855.1
Mp7g18880	251.14	-0.208369	0.151483	-1.37508	0.169106	0.296102		AT4G14490.1SMAD/FHA domain-containing protein
Mp7g18890	10042.6	-0.603407	0.0793491	-7.6044	2.86219e-14	3.53052e-13		AT1G09420.1/G6PD4/glucose-6-phosphate dehydrogenase 4
Mp7g18900	1720.61	-0.764829	0.113381	-6.74522	1.52799e-11	1.53154e-10		AT3G19540.1Protein of unknown function (DUF620)
Mp7g18910	18.2521	-0.115565	0.303291	-0.383361	0.701452	0.812704
Mp7g18920	17.5936	1.94217	0.307924	5.70014	1.19708e-08	8.97749e-08
Mp7g18930	6739.04	2.19779	0.099967	21.9811	4.37036e-107	8.77304e-105	MpABCI9 / MpABC87	AT1G03905.1P-loop containing nucleoside triphosphate hydrolases superfamily protein
Mp7g18940	315.209	0.0588607	0.144801	0.406547	0.684341	0.800473		AT5G08320.1
Mp7g18950	14353.7	-0.287132	0.109924	-2.61211	0.00899844	0.0254611		AT3G50830.1/ATCOR413-PM2,COR413-PM2/cold-regulated 413-plasma membrane 2
Mp7g18960	1.40223	0.0138782	0.183056	0.0792076	0.936868	NA
Mp7g18970	23782	-0.0575413	0.0690296	-0.833572	0.404522	0.564476		AT4G34110.1/ATPAB2,PAB2,PABP2/poly(A) binding protein 2
Mp7g18980	396.058	-0.0371031	0.119444	-0.310665	0.756056	0.854023		AT4G20050.1/QRT3/Pectin lyase-like superfamily protein
Mp7g18990	0.220304	0.0276819	0.0929749	0.3383	0.735137	NA
Mp7g19000	1.93803	-0.152527	0.240136	-0.644998	0.518929	NA		AT4G24440.1transcription initiation factor IIA gamma chain / TFIIA-gamma (TFIIA-S)
Mp7g19010	0	NA	NA	NA	NA	NA		AT3G06140.1RING/U-box superfamily protein
Mp7g19020	8.26341	0.0260246	0.307831	0.0855052	0.93186	0.963033
Mp7g19030	1159.46	-0.540066	0.108214	-4.99019	6.03212e-07	3.69697e-06		AT3G23430.1/ATPHO1,PHO1/phosphate 1
Mp7g19040	303.316	1.60727	0.157345	10.1924	2.14377e-24	4.9009e-23		AT1G68740.1/PHO1;H1/EXS (ERD1/XPR1/SYG1) family protein
Mp7g19050	3.41895	0.732162	0.264358	2.86958	0.00411017	0.012731		AT1G68740.1/PHO1;H1/EXS (ERD1/XPR1/SYG1) family protein
Mp7g19060	1956.21	1.10848	0.0882075	12.5656	3.26515e-36	1.18728e-34		AT5G01070.2RING/FYVE/PHD zinc finger superfamily protein
Mp7g19080	1370.78	1.60244	0.0912139	17.5601	4.97688e-69	4.67507e-67		AT3G23430.1/ATPHO1,PHO1/phosphate 1
Mp7g19090	44.74	-0.083705	0.25742	-0.325621	0.744711	0.846043
Mp7g19100	3461.23	0.1345	0.0668044	2.01333	0.0440799	0.10038		AT5G55660.1DEK domain-containing chromatin associated protein
Mp7g19120	23.6386	-0.00969084	0.286753	-0.0338856	0.972968	0.985477
Mp7g19130	0.279814	0.00455901	0.0946984	0.04447	0.96453	NA
Mp7g19140	1223.29	0.173206	0.0842209	2.05659	0.0397256	0.0920694
Mp7g19150	2.8169	-0.198418	0.25085	-0.794391	0.426968	0.586335		AT1G07710.1Ankyrin repeat family protein
Mp7g19160	77.7497	0.0439592	0.248082	0.176913	0.859577	0.921316		AT1G07710.1Ankyrin repeat family protein
Mp7g19170	1050.98	0.338173	0.157983	2.14045	0.0323188	0.0772592	MpDOXC38	AT2G38240.12-oxoglutarate (2OG) and Fe(II)-dependent oxygenase superfamily protein
Mp7g19180	1706.32	0.0893346	0.0831196	1.07475	0.282488	0.437171	MpDFR-like14	AT1G30620.2/HSR8,MUR4,UXE1/NAD(P)-binding Rossmann-fold superfamily protein
Mp7g19190	72.2946	0.131764	0.205904	0.640021	0.522159	0.669793
Mp7g19200	2637.47	-0.114328	0.0739229	-1.54658	0.121965	0.230379		AT3G62900.1CW-type Zinc Finger
Mp7g19210	1030.46	-0.0720968	0.0774456	-0.930929	0.35189	0.513044		AT5G05700.1/ATATE1,ATE1,DLS1/arginine-tRNA protein transferase 1
Mp7g19220	29.4435	0.731204	0.274414	2.65832	0.00785321	0.0226003
Mp7g19230	0.877501	-0.00210111	0.182154	-0.0113434	0.990949	NA
Mp7g19240	3695.89	0.0675851	0.124871	0.541247	0.588338	0.725375	MpEXL3	AT4G08950.1/EXO/Phosphate-responsive 1 family protein
Mp7g19250	1750.17	-1.11517	0.120383	-9.26094	2.02635e-20	3.73042e-19	MpEXL1	AT5G64260.1/EXL2/EXORDIUM like 2
Mp7g19260	9.57623	0.164506	0.307951	0.532408	0.594444	0.730603
Mp7g19270	750.828	-0.625436	0.106153	-5.89086	3.84192e-09	3.05478e-08	MpCYP8290	AT5G07990.1/CYP75B1,D501,TT7/Cytochrome P450 superfamily protein
Mp7g19280	0	NA	NA	NA	NA	NA
Mp7g19290	1032.38	0.207975	0.0980699	2.12066	0.0339507	0.0806867		AT4G25120.1/ATSRS2,SRS2/P-loop containing nucleoside triphosphate hydrolases superfamily protein
Mp7g19300	3706.88	0.349221	0.0651887	5.35705	8.45922e-08	5.80887e-07		AT1G43710.1/emb1075/Pyridoxal phosphate (PLP)-dependent transferases superfamily protein
Mp7g19310	265.19	0.257991	0.126413	2.04096	0.0412547	0.09495
Mp7g19320	416.04	0.427233	0.108994	3.91971	8.86566e-05	0.000391317		AT3G24320.1/ATMSH1,CHM,CHM1,MSH1/MUTL protein homolog 1
Mp7g19330	4776.02	-0.6909	0.0830034	-8.32333	8.55228e-17	1.28275e-15
Mp7g19340	2917.28	-0.456887	0.121379	-3.76409	0.000167156	0.000699659	MpLEA-like58	AT5G36970.1/NHL25/NDR1/HIN1-like 25
Mp7g19350	8953.23	0.223585	0.0804227	2.78013	0.00543365	0.0163004		AT4G23890.1
Mp7g19360	1849.31	-0.123478	0.0857373	-1.44015	0.149826	0.26969		AT1G27752.1Ubiquitin system component Cue protein
Mp7g19370	1.14078	-0.187279	0.188254	-1.1186	0.263313	NA	MpPOD159	AT5G06720.1/ATPA2,PA2/peroxidase 2
Mp7g19380	34.1451	-0.0901246	0.282473	-0.320237	0.748789	0.849094	MpPOD160	AT5G06720.1/ATPA2,PA2/peroxidase 2
Mp7g19390	104.293	0.972859	0.182913	5.30697	1.11462e-07	7.54095e-07	MpPOD161	AT5G06720.1/ATPA2,PA2/peroxidase 2
Mp7g19400	1919.9	0.0975619	0.0698225	1.39729	0.162327	0.287184	MpNBS-LRR21	AT1G72860.1Disease resistance protein (TIR-NBS-LRR class) family
Mp7g19410	410.207	-0.0489859	0.110646	-0.442688	0.657991	0.779987		AT4G34310.1alpha/beta-Hydrolases superfamily protein
Mp7g19420	141.886	-0.358521	0.170053	-2.10652	0.0351594	0.08323		AT4G34310.1alpha/beta-Hydrolases superfamily protein
Mp7g19430	335.538	-0.900578	0.133501	-6.74083	1.57481e-11	1.57431e-10
Mp7g19440	18.9354	-0.441859	0.306656	-1.43141	0.152312	0.272992
Mp7g19450	1.11513	0.0688339	0.193924	0.35498	0.722604	NA
Mp7g19460	1626.07	-0.25337	0.0810474	-3.12618	0.00177096	0.00598792		AT5G46330.1/FLS2/Leucine-rich receptor-like protein kinase family protein
Mp7g19470	0.220304	0.0276819	0.0929749	0.3383	0.735137	NA
Mp7g19480	1187.54	-0.130778	0.0904992	-1.44508	0.148434	0.26781		AT3G18830.1/ATPLT5,ATPMT5,PMT5/polyol/monosaccharide transporter 5
Mp7g19490	956.084	-0.114335	0.0998021	-1.14554	0.251984	0.400844		AT4G26780.1/AR192/Co-chaperone GrpE family protein
Mp7g19500	2.77978	0.0288913	0.234501	0.124934	0.900576	0.9444
Mp7g19510	0.278903	-0.0375707	0.0949529	-0.3772	0.706025	NA
Mp7g19520	0	NA	NA	NA	NA	NA
Mp7g19530	2588.27	-0.739547	0.0720285	-10.2667	9.95239e-25	2.31864e-23		AT5G04860.1
Mp7g19540	3.04766	-0.0895738	0.244481	-0.373113	0.709064	0.818353
Mp7g19550	1830.82	0.107136	0.0716655	1.49495	0.134927	0.248833		AT2G03820.1nonsense-mediated mRNA decay NMD3 family protein
Mp7g19560	8350.49	-0.123127	0.0587917	-2.09429	0.0362346	0.0853393		AT5G47030.1ATPase, F1 complex, delta/epsilon subunit
Mp7g19570	439.302	0.192088	0.109298	1.75759	0.0788168	0.162765	MpC3H36	AT2G24830.1zinc finger (CCCH-type) family protein / D111/G-patch domain-containing protein
Mp7g19580	0	NA	NA	NA	NA	NA		AT2G47700.1/RFI2/RING/U-box superfamily protein
Mp7g19590	2155.34	-0.159739	0.0777176	-2.05537	0.0398428	0.0922336		AT5G22070.1Core-2/I-branching beta-1,6-N-acetylglucosaminyltransferase family protein
Mp7g19600	0.51744	0.0474633	0.130616	0.377146	0.706065	NA
Mp7g19610	33.6947	0.944095	0.279119	3.36092	0.000776843	0.00285238
Mp7g19620	2680.91	-0.663283	0.124919	-5.3091	1.10166e-07	7.46355e-07		AT3G07670.1Rubisco methyltransferase family protein
Mp7g19640	1046.6	-0.0111273	0.0900934	-0.12351	0.901703	0.944906		AT5G01230.1S-adenosyl-L-methionine-dependent methyltransferases superfamily protein
Mp7g19650	943.599	-0.208334	0.0853947	-2.43953	0.0147064	0.0390625		AT5G09995.2
Mp7g19660	1.8589	0.142202	0.222871	0.654018	0.5131	NA
Mp7g19670	4266.81	-0.0940299	0.0672297	-1.39864	0.161922	0.286536		AT2G40980.1Protein kinase superfamily protein
Mp7g19680	31.0532	0.116989	0.289141	0.403181	0.686815	0.802215
Mp7g19690	0.924052	-0.0109989	0.170556	-0.0640949	0.948895	NA		AT2G32410.1/AXL/AXR1-like
Mp7g19700	1176.5	0.571168	0.128415	4.44803	8.66606e-06	4.49849e-05
Mp7g19710	5809.62	-0.00470926	0.103272	-0.0456002	0.963629	0.980387		AT2G16940.3Splicing factor, CC1-like
Mp7g19730	8375.8	0.261739	0.055896	4.68261	2.83245e-06	1.58362e-05		AT5G25270.1Ubiquitin-like superfamily protein
Mp7g19740	2220.49	0.0269157	0.0696423	0.386488	0.699135	0.811238		AT1G53280.1Class I glutamine amidotransferase-like superfamily protein
Mp8g00010	964.59	-0.392993	0.119576	-3.28651	0.00101438	0.00362111		AT1G06840.1Leucine-rich repeat protein kinase family protein
Mp8g00020	2.95356	0.0257675	0.25619	0.0987229	0.921358	0.956987	MpGH94	AT4G23560.1/AtGH9B15,GH9B15/glycosyl hydrolase 9B15
Mp8g00030	17809.4	-0.501848	0.0821356	-6.10997	9.96512e-10	8.4361e-09		AT4G39730.1Lipase/lipooxygenase, PLAT/LH2 family protein
Mp8g00040	0	NA	NA	NA	NA	NA
Mp8g00050	6410.66	-0.379786	0.0637628	-5.95618	2.582e-09	2.09158e-08	MpMAPKKK20	AT4G35780.1ACT-like protein tyrosine kinase family protein
Mp8g00060	176.307	-0.711681	0.150863	-4.71289	2.4423e-06	1.37652e-05	MpCE8.13	AT1G53830.1/ATPME2,PME2/pectin methylesterase 2
Mp8g00070	510.492	-0.421501	0.1026	-4.10732	4.00283e-05	0.000188246
Mp8g00080	4572.36	0.190451	0.0817718	2.32908	0.0198547	0.0508211	MpAN	AT1G01510.1/AN/NAD(P)-binding Rossmann-fold superfamily protein
Mp8g00090	1901.51	1.00435	0.087456	11.483	1.60604e-30	4.65117e-29		AT5G20270.1/HHP1/heptahelical transmembrane protein1
Mp8g00100	0	NA	NA	NA	NA	NA
Mp8g00110	231.034	0.399326	0.134307	2.97276	0.00295137	0.00950325		AT4G37680.2/HHP4/heptahelical protein 4
Mp8g00120	1.19629	0.0871168	0.199491	0.434358	0.664029	NA
Mp8g00130	3392.39	0.128085	0.0637154	2.01026	0.0444033	0.100975	MpINO80	AT3G57300.1/ATINO80,INO80/INO80 ortholog
Mp8g00140	1337.62	-0.158108	0.0843568	-1.87421	0.0609019	0.131631		AT5G65950.1
Mp8g00160	6287.26	-0.159032	0.0672956	-2.36318	0.0181189	0.046828		AT5G47870.1
Mp8g00170	63.9568	0.329342	0.20987	1.56895	0.116659	0.222972		AT3G12580.1/ATHSP70,HSP70/heat shock protein 70
Mp8g00190	4868.79	-0.805025	0.0807973	-9.96313	2.21005e-23	4.79083e-22
Mp8g00200	124.653	0.250866	0.205598	1.22064	0.222223	0.364991
Mp8g00203	27.1501	-0.0594167	0.30598	-0.195058	0.845347	0.913548
Mp8g00205	2.31446	0.0283836	0.230289	0.124127	0.901215	0.944721
Mp8g00210	1591.38	-0.407325	0.099294	-4.10219	4.09256e-05	0.000192404	MpGT47.19	AT2G29040.1Exostosin family protein
Mp8g00220	112.92	0.268673	0.180934	1.48563	0.137376	0.252112
Mp8g00230	440.466	-0.309638	0.150736	-2.05444	0.0399329	0.0924158
Mp8g00250	900.939	0.0439631	0.0895545	0.490894	0.623501	0.752703
Mp8g00260	7.20995	0.22197	0.304738	0.732765	0.463702	0.619877	MpPOD162	AT5G15180.1Peroxidase superfamily protein
Mp8g00270	0.181335	-0.0161469	0.0929749	-0.173669	0.862125	NA	MpPOD163	AT5G15180.1Peroxidase superfamily protein
Mp8g00280	199.739	-0.380476	0.140081	-2.71526	0.00662228	0.0194944
Mp8g00290	820.212	-0.747387	0.124805	-5.98624	2.14749e-09	1.76003e-08
Mp8g00300	148.073	-1.20689	0.207896	-5.78034	7.45495e-09	5.74368e-08		AT5G44370.1/PHT4;6/phosphate transporter 4;6
Mp8g00310	23.2505	-0.030509	0.283621	-0.107372	0.914494	0.952181
Mp8g00320	915.045	0.148597	0.121621	1.22171	0.221818	0.36449		AT5G66540.1
Mp8g00330	27.0419	0.113655	0.297583	0.383613	0.701265	0.812552
Mp8g00350	787.949	-0.432668	0.117132	-3.69314	0.0002215	0.00090768		AT1G67830.1/ATFXG1,FXG1/alpha-fucosidase 1
Mp8g00360	0	NA	NA	NA	NA	NA		AT4G28700.1/AMT1;4/ammonium transporter 1;4
Mp8g00370	0	NA	NA	NA	NA	NA		AT3G54840.1/ARA-6,ARA6,ATRAB5C,ATRABF1,RABF1/Ras-related small GTP-binding family protein
Mp8g00380	0	NA	NA	NA	NA	NA	MpAMT1.8	AT1G64780.1/AMT1;2,ATAMT1;2/ammonium transporter 1;2
Mp8g00400	18.3691	-0.578114	0.306914	-1.87504	0.0607879	0.131472
Mp8g00420	1.17561	0.200129	0.17418	1.25589	0.209156	NA	MpAMT1.9	AT1G64780.1/AMT1;2,ATAMT1;2/ammonium transporter 1;2
Mp8g00430	203.729	-0.313058	0.241395	-1.29518	0.195258	0.331362
Mp8g00440	0	NA	NA	NA	NA	NA
Mp8g00450	503.011	-0.0952328	0.130325	-0.730814	0.464893	0.621058	MpARA6	AT3G54840.1/ARA-6,ARA6,ATRAB5C,ATRABF1,RABF1/Ras-related small GTP-binding family protein
Mp8g00460	19.1445	-0.125109	0.303872	-0.408563	0.68286	0.799274
Mp8g00470	4304.89	-0.322917	0.0669795	-4.8211	1.42767e-06	8.33179e-06	MpTKPR1	AT4G35420.1/DRL1/dihydroflavonol 4-reductase-like1
Mp8g00480	11621.3	0.68221	0.0737185	9.25423	2.15778e-20	3.96243e-19		AT5G53020.1Ribonuclease P protein subunit P38-related
Mp8g00500	268.441	-0.00244544	0.145166	-0.0168471	0.986559	0.992723		AT3G52060.2Core-2/I-branching beta-1,6-N-acetylglucosaminyltransferase family protein
Mp8g00510	1792.35	-0.224186	0.0721346	-3.1078	0.00188486	0.00633792		AT3G47930.1/ATGLDH,GLDH/L-galactono-1,4-lactone dehydrogenase
Mp8g00550	44.5784	-0.828707	0.267741	-3.09108	0.00199428	0.00666761
Mp8g00560	519.84	-0.613642	0.12344	-4.96934	6.71807e-07	4.09001e-06		AT5G15710.1Galactose oxidase/kelch repeat superfamily protein
Mp8g00570	0.269568	-0.0361559	0.0932099	-0.358921	0.719654	NA		AT3G19410.1F-box and associated interaction domains-containing protein
Mp8g00580	16.8181	-0.122962	0.309452	-0.397669	0.690874	0.805415
Mp8g00590	332.954	-0.352211	0.145751	-2.41551	0.0157133	0.0414066		AT5G10320.2
Mp8g00600	54.6457	0.544735	0.226814	2.40068	0.0163648	0.0428538
Mp8g00610	759.135	-0.237282	0.115012	-2.0628	0.0391313	0.0909484		AT5G66410.1/PLP3b/phosducin-like protein 3 homolog
Mp8g00620	7417.82	-0.408752	0.0818814	-4.99194	5.97763e-07	3.66972e-06		AT2G36060.1/MMZ3,UEV1C/MMS ZWEI homologue 3
Mp8g00630	246.814	0.083865	0.133153	0.629941	0.528733	0.675673		AT2G24640.1/UBP19/ubiquitin-specific protease 19
Mp8g00640	1.25343	0.050706	0.182886	0.285015	0.775633	NA		AT2G41500.1/EMB2776,LIS/WD-40 repeat family protein / small nuclear ribonucleoprotein Prp4p-related
Mp8g00655	12.214	-0.0669102	0.310076	-0.217026	0.828188	0.902872
Mp8g00660	2212.64	0.185148	0.0671423	2.75757	0.00582332	0.0173551		AT4G37420.1Domain of unknown function (DUF23)
Mp8g00670	1.3873	-0.0425754	0.20297	-0.216802	0.828363	NA
Mp8g00680	339.717	0.162906	0.113928	1.42997	0.152725	0.273632		AT4G36790.1Major facilitator superfamily protein
Mp8g00690	1994.37	-0.113624	0.0699954	-1.62327	0.104531	0.204649		AT5G21990.1Tetratricopeptide repeat (TPR)-like superfamily protein
Mp8g00700	449.819	-0.0865852	0.132674	-0.652491	0.514085	0.663034		AT3G55940.1Phosphoinositide-specific phospholipase C family protein
Mp8g00710	310.839	0.0830475	0.138584	0.599377	0.548922	0.692186		AT2G47760.1/ALG3,AtALG3/asparagine-linked glycosylation 3
Mp8g00720	820.993	0.397186	0.0917708	4.32792	1.50522e-05	7.58249e-05	MpCHIL3	AT1G53520.1Chalcone-flavanone isomerase family protein
Mp8g00730	355.737	-0.283765	0.128548	-2.20689	0.0273221	0.0669863
Mp8g00740	868.161	-0.21384	0.0852149	-2.50932	0.0120965	0.033022
Mp8g00750	858.566	-0.360803	0.0976589	-3.69407	0.000220696	0.000905398
Mp8g00770	111.856	0.709882	0.21261	3.33919	0.000840221	0.00306284	MpPL1.5	AT4G13710.1Pectin lyase-like superfamily protein
Mp8g00780	19722.8	-0.0369112	0.0694313	-0.531622	0.594988	0.73121		AT3G52590.1/EMB2167,ERD16,HAP4,UBQ1/ubiquitin extension protein 1
Mp8g00790	1671.49	-0.06913	0.0751311	-0.920129	0.357505	0.519268		AT3G21360.12-oxoglutarate (2OG) and Fe(II)-dependent oxygenase superfamily protein
Mp8g00800	93.5147	-0.56863	0.218568	-2.60225	0.00926143	0.0260994		AT1G78130.1/UNE2/Major facilitator superfamily protein
Mp8g00810	571.886	-1.06087	0.107962	-9.81985	9.24851e-23	1.94166e-21
Mp8g00820	16.2659	-0.271193	0.301925	-0.899777	0.368239	0.529556
Mp8g00830	355.379	-0.265197	0.130245	-2.03597	0.0417534	0.0959019		AT4G34580.1/COW1,SRH1/Sec14p-like phosphatidylinositol transfer family protein
Mp8g00840	174.954	0.0601049	0.18146	0.331403	0.74034	0.842571		AT1G71400.1/AtRLP12,RLP12/receptor like protein 12
Mp8g00850	78.06	-0.155941	0.218287	-0.714759	0.474758	0.629917		AT1G71400.1/AtRLP12,RLP12/receptor like protein 12
Mp8g00860	326.471	-1.36301	0.14387	-9.45186	3.32874e-21	6.38473e-20		AT1G24020.2/MLP423/MLP-like protein 423
Mp8g00870	296.632	-0.740302	0.161938	-4.56658	4.95748e-06	2.66888e-05		AT1G26840.1/ATORC6,ORC6/origin recognition complex protein 6
Mp8g00880	3079.55	-0.213636	0.0978638	-2.18302	0.0290345	0.070562	MpVAMP71	AT5G22360.1/ATVAMP714,VAMP714/vesicle-associated membrane protein 714
Mp8g00890	11.0713	0.123619	0.310543	0.399477	0.689542	0.804182
Mp8g00900	0	NA	NA	NA	NA	NA
Mp8g00920	1170.34	0.644477	0.0900922	7.15336	8.46788e-13	9.31594e-12
Mp8g00930	612.314	-0.29521	0.120152	-2.45673	0.0140206	0.0375234
Mp8g00940	2043.1	0.0048224	0.0750054	0.0642933	0.948737	0.97263		AT5G42480.1/ARC6/Chaperone DnaJ-domain superfamily protein
Mp8g00950	1168.27	0.488414	0.0922806	5.2928	1.20455e-07	8.09532e-07		AT5G42470.1
Mp8g00960	41.5863	1.43868	0.268327	5.30654	1.11726e-07	7.5553e-07
Mp8g00970	11282.4	1.62378	0.0892598	18.1908	6.10091e-74	6.47846e-72	MpDET1	AT4G10180.1/ATDET1,DET1,FUS2/light-mediated development protein 1 / deetiolated1 (DET1)
Mp8g01000	2702.39	-0.15917	0.114733	-1.38734	0.165338	0.291385	MpRLK-Pelle_CR4L5	AT3G59420.1/ACR4,CR4/crinkly4
Mp8g01010	8.12258	0.703351	0.305808	2.29796	0.0215643	0.0544084
Mp8g01020	1.21086	0.0785036	0.165568	0.463878	0.642735	NA		AT4G34310.1alpha/beta-Hydrolases superfamily protein
Mp8g01030	29.4583	-0.571142	0.292566	-1.95556	0.0505171	0.112744		AT1G03090.2/MCCA/methylcrotonyl-CoA carboxylase alpha chain, mitochondrial / 3-methylcrotonyl-CoA carboxylase 1 (MCCA)
Mp8g01050	2794.22	-0.486177	0.093722	-5.18736	2.13292e-07	1.39162e-06	MpNBS-LRR22	AT5G44510.1/TAO1/target of AVRB operation1
Mp8g01060	2236.02	0.163257	0.0903525	1.80693	0.0707727	0.149073		AT1G19270.1/DA1/DA1
Mp8g01080	3576.44	1.1677	0.0914786	12.7639	2.60789e-37	9.79897e-36		AT5G52970.1thylakoid lumen 15.0 kDa protein
Mp8g01090	2231.57	2.39233	0.107009	22.3383	1.56727e-110	3.32851e-108		AT4G01660.1/ABC1,ATABC1,ATATH10/ABC transporter 1
Mp8g01100	5617.51	0.641517	0.0669212	9.58612	9.14642e-22	1.80636e-20		AT5G57960.1GTP-binding protein, HflX
Mp8g01130	0.181335	-0.0161469	0.0929749	-0.173669	0.862125	NA
Mp8g01140	370.633	0.998046	0.162848	6.12715	8.9465e-10	7.61778e-09
Mp8g01150	0.495147	0.0736035	0.110861	0.750213	0.453127	NA
Mp8g01160	3702.3	0.591516	0.134506	4.39778	1.09365e-05	5.61542e-05
Mp8g01170	1137.09	-0.0879348	0.113383	-0.775604	0.437983	0.596764		AT2G45530.1RING/U-box superfamily protein
Mp8g01180	778.987	0.00903773	0.0943283	0.0958077	0.923673	0.958198		AT4G34270.1TIP41-like family protein
Mp8g01190	3260.2	-0.661341	0.0901441	-7.33625	2.19666e-13	2.52866e-12	MpBBX4	AT1G78600.1/DBB3,LZF1,STH3/light-regulated zinc finger protein 1
Mp8g01200	1.52881	-0.0460802	0.212563	-0.21706	0.828162	NA
Mp8g01210	37446.7	-0.585448	0.0806767	-7.2567	3.96647e-13	4.49186e-12		AT1G08380.1/PSAO/photosystem I subunit O
Mp8g01220	1202.9	-0.300212	0.106458	-2.82006	0.00480142	0.0146461
Mp8g01230	0.686831	0.0386952	0.144547	0.252552	0.800615	NA		AT1G08080.1/ACA7,ATACA7/alpha carbonic anhydrase 7
Mp8g01240	202.292	-0.232838	0.154061	-1.51078	0.130844	0.243108	MpDXR2	AT5G62790.1/DXR,PDE129/1-deoxy-D-xylulose 5-phosphate reductoisomerase
Mp8g01250	2058.58	-0.590285	0.132935	-4.44046	8.97673e-06	4.65481e-05
Mp8g01270	11.4483	0.288163	0.31065	0.932458	0.3511	0.512146
Mp8g01290	554.426	-0.791942	0.102083	-7.75487	8.8436e-15	1.13779e-13
Mp8g01300	51.4907	0.100324	0.238535	0.420338	0.674239	0.793534
Mp8g01310	772.789	0.14385	0.0875201	1.64363	0.100254	0.197861		AT1G17130.1Family of unknown function (DUF572)
Mp8g01320	1115.15	0.232463	0.0839656	2.76859	0.00563002	0.0168372		AT1G27980.1/ATDPL1,DPL1/dihydrosphingosine phosphate lyase
Mp8g01330	365.974	0.167267	0.14068	1.18878	0.234525	0.380547		AT2G29540.1/ATRPAC14,ATRPC14,RPC14/RNApolymerase 14 kDa subunit
Mp8g01340	8210.24	0.390577	0.0631825	6.18174	6.34003e-10	5.4736e-09
Mp8g01370	1281.76	0.248601	0.0802413	3.09819	0.00194704	0.00652307		AT1G24020.2/MLP423/MLP-like protein 423
Mp8g01390	2111.23	0.140356	0.0898806	1.56162	0.118377	0.225204		AT1G24020.1/MLP423/MLP-like protein 423
Mp8g01400	2908.42	2.01628	0.133943	15.048	3.55564e-51	2.18926e-49
Mp8g01410	1079.31	0.2035	0.0976157	2.08471	0.0370953	0.0869056		AT3G17820.1/ATGSKB6,GLN1.3,GLN1;3/glutamine synthetase 1.3
Mp8g01420	1704.84	0.0774575	0.0891106	0.86921	0.384732	0.545863	MpBromo12	AT3G01460.1/ATMBD9,MBD9/methyl-CPG-binding domain 9
Mp8g01430	716.095	-0.00505947	0.0979206	-0.0516683	0.958793	0.977692		AT3G52090.1/ATRPB13.6,NRPB11,NRPD11,NRPE11/DNA-directed RNA polymerase, RBP11-like
Mp8g01440	9.23134	0.200665	0.308548	0.648713	0.516524	0.664893
Mp8g01450	1035.18	-0.211281	0.108489	-1.94751	0.0514736	0.114495		AT5G44600.1S-adenosyl-L-methionine-dependent methyltransferases superfamily protein
Mp8g01460	27.6778	0.323866	0.275754	1.17316	0.240731	0.387844
Mp8g01470	673.396	0.0754744	0.110283	0.68432	0.493773	0.646685		AT5G23535.1KOW domain-containing protein
Mp8g01480	4596.46	2.53877	0.110413	22.9836	6.79443e-117	1.58041e-114		AT1G06690.1NAD(P)-linked oxidoreductase superfamily protein
Mp8g01490	6816.15	-0.588134	0.0702309	-8.3741	5.56486e-17	8.45052e-16		AT5G55230.1/ATMAP65-1,MAP65-1/microtubule-associated proteins 65-1
Mp8g01505	138.344	0.0310277	0.170067	0.18241	0.855261	0.919156
Mp8g01510	718.756	-0.287113	0.111123	-2.5838	0.00977183	0.0273746	MpDFR-like15	AT1G17890.1/GER2/NAD(P)-binding Rossmann-fold superfamily protein
Mp8g01520	12.154	-0.371319	0.311095	-1.18351	0.236607	0.383077
Mp8g01530	5178.65	-0.346372	0.0927074	-3.73619	0.000186827	0.000774034		AT1G80780.2Polynucleotidyl transferase, ribonuclease H-like superfamily protein
Mp8g01540	748.18	-0.874279	0.0921704	-9.48195	2.49568e-21	4.8184e-20		AT1G20780.1/ATPUB44,PUB44,SAUL1/senescence-associated E3 ubiquitin ligase 1
Mp8g01550	5057.5	-0.467107	0.0625325	-7.46971	8.03711e-14	9.56749e-13		AT4G25970.1/PSD3/phosphatidylserine decarboxylase 3
Mp8g01560	9082.81	1.48748	0.0917089	16.2189	3.71024e-59	2.69158e-57		AT1G79600.1/ABC1K3/Protein kinase superfamily protein
Mp8g01570	267.9	0.34812	0.131092	2.65555	0.00791793	0.0227713		AT1G54380.1spliceosome protein-related
Mp8g01580	184.345	0.228772	0.165672	1.38129	0.167191	0.293626
Mp8g01600	226.235	0.00877321	0.143874	0.0609812	0.951374	0.973972	MpGH31.5	AT5G63840.1/PSL5,RSW3/Glycosyl hydrolases family 31 protein
Mp8g01610	4005.3	-0.371085	0.064689	-5.73634	9.67431e-09	7.36837e-08		AT2G27600.1/ATSKD1,SKD1,VPS4/AAA-type ATPase family protein
Mp8g01620	895.661	-0.100507	0.11162	-0.900356	0.367931	0.52932		AT2G13650.1/GONST1/golgi nucleotide sugar transporter 1
Mp8g01640	0	NA	NA	NA	NA	NA
Mp8g01650	31.7691	-0.0319358	0.294421	-0.108494	0.913604	0.951862	MpLOX12	AT1G55020.1/ATLOX1,LOX1/lipoxygenase 1
Mp8g01660	20529.9	-0.0665566	0.113273	-0.587582	0.556813	0.69877		AT2G18110.1Translation elongation factor EF1B/ribosomal protein S6 family protein
Mp8g01670	1303.21	0.0888901	0.0864783	1.02787	0.304013	0.462568	MpELP2	AT1G49540.1/ELP2/elongator protein 2
Mp8g01680	4.2169	-0.375537	0.280578	-1.38048	0.167438	0.294024
Mp8g01690	0.867254	-0.0603356	0.16696	-0.344165	0.730723	NA
Mp8g01700	1825.54	-0.133624	0.259373	-0.51524	0.606386	0.739573	MpPOD164	AT1G71695.1Peroxidase superfamily protein
Mp8g01710	10.9001	0.306661	0.310354	0.997452	0.318545	0.478711
Mp8g01720	2279.57	0.104665	0.0889633	1.17652	0.239387	0.386342	MpPOD165	AT1G71695.1Peroxidase superfamily protein
Mp8g01730	6716.66	0.646494	0.127564	5.06805	4.01907e-07	2.5277e-06		AT2G32480.1/ARASP/ARABIDOPSIS SERIN PROTEASE
Mp8g01740	48.7591	0.607683	0.26904	2.25989	0.0238284	0.0593845
Mp8g01750	139.637	-0.272137	0.16816	-1.61854	0.105546	0.206305
Mp8g01760	20.9883	-0.0909932	0.302935	-0.298916	0.765004	0.85997
Mp8g01770	15.1772	-0.822158	0.307833	-2.63838	0.00833023	0.0237863	MpRAM / MpGRAS7	AT1G50420.1/SCL-3,SCL3/scarecrow-like 3
Mp8g01780	4175.92	0.651092	0.0800327	8.13532	4.10863e-16	5.87967e-15		AT5G56290.1/ATPEX5,PEX5/peroxin 5
Mp8g01790	328.05	0.148267	0.131832	1.12454	0.260782	0.410737	MpPPR_60	AT4G18750.1/DOT4/Pentatricopeptide repeat (PPR) superfamily protein
Mp8g01800	2.75031	-0.124989	0.262412	-0.47561	0.634352	0.761389
Mp8g01805	0	NA	NA	NA	NA	NA
Mp8g01810	0.134784	-0.0161469	0.0929749	-0.173669	0.862125	NA
Mp8g01820	98.3329	0.16285	0.18843	0.864598	0.38726	0.548353		AT1G56260.1
Mp8g01830	258.984	-0.213177	0.169271	-1.25976	0.207756	0.346967		AT2G18196.1Heavy metal transport/detoxification superfamily protein
Mp8g01840	794.596	0.281475	0.0896222	3.14072	0.0016853	0.00571942		AT2G20020.1/ATCAF1,CAF1/RNA-binding CRS1 / YhbY (CRM) domain-containing protein
Mp8g01850	0	NA	NA	NA	NA	NA
Mp8g01860	1.43487	-0.0709133	0.207576	-0.337303	0.735889	NA		AT1G15780.1
Mp8g01890	0	NA	NA	NA	NA	NA
Mp8g01880	0	NA	NA	NA	NA	NA
Mp8g01870	0	NA	NA	NA	NA	NA
Mp8g01900	106.927	-0.046406	0.193943	-0.23911	0.811021	0.890773		AT1G15780.1
Mp8g01910	208.459	0.00567447	0.160662	0.035313	0.97183	0.984732		AT1G24020.2/MLP423/MLP-like protein 423
Mp8g01920	83.6915	-0.0208492	0.211285	-0.0986426	0.921422	0.956987		AT4G08455.1BTB/POZ domain-containing protein
Mp8g01930	456.933	-0.27591	0.104334	-2.64425	0.0081872	0.0234418	MpUGT33	AT4G01070.1/GT72B1,UGT72B1/UDP-Glycosyltransferase superfamily protein
Mp8g01940	175.652	-0.0106119	0.15158	-0.0699987	0.944195	0.969967		AT4G35530.1phosphatidylinositolglycan-related
Mp8g01950	7.65449	-0.204955	0.307155	-0.663998	0.506691	0.656903		AT4G02050.1/STP7/sugar transporter protein 7
Mp8g01960	0.610646	-0.0391403	0.138245	-0.240212	0.810166	NA
Mp8g01970	45.2752	-0.458784	0.246051	-1.8609	0.0627587	0.134987		AT1G23010.1/LPR1/Cupredoxin superfamily protein
Mp8g01980	573.532	-0.928182	0.0967799	-9.58567	9.186e-22	1.81173e-20
Mp8g01990	0	NA	NA	NA	NA	NA		ATCG00020.1photosystem II reaction center protein A
Mp8g02000	1.50129	-0.22299	0.163366	-1.67997	0.0929632	NA
Mp8g02010	0.220304	0.0276819	0.0929749	0.3383	0.735137	NA
Mp8g02020	1052.42	-0.299073	0.133055	-2.24788	0.0245839	0.0610287		AT4G24690.1ubiquitin-associated (UBA)/TS-N domain-containing protein / octicosapeptide/Phox/Bemp1 (PB1) domain-containing protein
Mp8g02040	17.2862	-0.383577	0.305702	-1.26317	0.206527	0.345445
Mp8g02050	4.31853	0.281029	0.289742	0.971046	0.331525	0.492216
Mp8g02060	0	NA	NA	NA	NA	NA
Mp8g02070	0.373322	0.0601766	0.103922	0.567807	0.570166	NA
Mp8g02075	360.318	-0.916023	0.125765	-7.27666	3.42195e-13	3.89024e-12
Mp8g02080	0.181335	-0.0161469	0.0929749	-0.173669	0.862125	NA
Mp8g02090	5.08937	0.264609	0.286086	0.939983	0.347226	0.508165
Mp8g02100	4.52463	0.355735	0.278365	1.30286	0.192623	0.328067
Mp8g02110	208.48	-0.437876	0.151931	-2.88027	0.0039734	0.0123491		AT1G10800.1
Mp8g02120	0.828587	0.0382416	0.143889	0.306118	0.759515	NA
Mp8g02130	370.643	0.0486234	0.165357	0.294103	0.768679	0.86186		AT4G37870.1/PCK1,PEPCK/phosphoenolpyruvate carboxykinase 1
Mp8g02140	3342.76	-0.349778	0.307506	-1.13859	0.254873	0.403683		AT3G02280.1Flavodoxin family protein
Mp8g02150	42.1992	0.445286	0.242532	1.83428	0.0666127	0.141737		AT1G77550.1tubulin-tyrosine ligases;tubulin-tyrosine ligases
Mp8g02160	1481.37	1.01918	0.191814	5.31374	1.07395e-07	7.28935e-07		AT5G13530.1/KEG/protein kinases;ubiquitin-protein ligases
Mp8g02170	39.5396	0.380997	0.259625	1.46642	0.142534	0.259497
Mp8g02180	5399.44	0.0546633	0.0804744	0.679268	0.496968	0.649244		AT1G15780.1
Mp8g02190	335.486	0.56189	0.124676	4.5068	6.58118e-06	3.47409e-05	MpCPT-like	AT5G58770.1Undecaprenyl pyrophosphate synthetase family protein
Mp8g02200	7.50496	0.01366	0.307187	0.0445612	0.964457	0.980592
Mp8g02230	134.157	-0.084915	0.161316	-0.52642	0.598596	0.733676		AT5G44170.1S-adenosyl-L-methionine-dependent methyltransferases superfamily protein
Mp8g02240	121.307	0.324334	0.173762	1.86636	0.0619917	0.133547
Mp8g02245	0	NA	NA	NA	NA	NA
Mp8g02250	1919.57	0.00344748	0.0720037	0.0478796	0.961812	0.979591		AT5G23450.2/ATLCBK1,LCBK1/long-chain base (LCB) kinase 1
Mp8g02260	1.2804	-0.00676022	0.182304	-0.0383645	0.969397	NA
Mp8g02270	9800.01	-0.29779	0.0602572	-4.94195	7.73455e-07	4.68549e-06		AT4G01290.1
Mp8g02280	101.658	0.451026	0.199283	2.26436	0.0235522	0.0588062		AT1G78860.1D-mannose binding lectin protein with Apple-like carbohydrate-binding domain
Mp8g02290	0	NA	NA	NA	NA	NA	MpBHLH25	AT2G42280.1basic helix-loop-helix (bHLH) DNA-binding superfamily protein
Mp8g02300	1695.48	0.126482	0.112905	1.12023	0.262617	0.41314		AT1G53210.1sodium/calcium exchanger family protein / calcium-binding EF hand family protein
Mp8g02310	314.553	-0.00266487	0.195531	-0.0136233	0.989131	0.994476		AT1G53210.1sodium/calcium exchanger family protein / calcium-binding EF hand family protein
Mp8g02320	800.202	0.126923	0.0994409	1.27634	0.201837	0.339422		AT1G53210.1sodium/calcium exchanger family protein / calcium-binding EF hand family protein
Mp8g02340	0.774961	0.110652	0.160069	0.786059	0.431833	NA
Mp8g02350	5.61428	-0.128046	0.296438	-0.43187	0.665836	0.786618
Mp8g02360	6.28012	0.44706	0.305959	1.46067	0.144105	0.26161
Mp8g02370	3781.06	-0.037293	0.109453	-0.340715	0.733318	0.837376		AT2G25270.1
Mp8g02380	2753.02	0.334344	0.0670494	4.98652	6.14779e-07	3.76472e-06		AT4G02400.1U3 ribonucleoprotein (Utp) family protein
Mp8g02390	2496.71	0.684312	0.0682878	10.0208	1.23541e-23	2.70205e-22		AT2G22870.1/EMB2001/P-loop containing nucleoside triphosphate hydrolases superfamily protein
Mp8g02395	6.03788	-0.0237417	0.293261	-0.0799281	0.936294	0.965889
Mp8g02400	7279.49	0.534747	0.0779213	6.8626	6.76182e-12	6.99278e-11		AT4G33680.1/AGD2/Pyridoxal phosphate (PLP)-dependent transferases superfamily protein
Mp8g02410	3.9613	0.260595	0.268627	0.98877	0.322776	0.48309
Mp8g02420	0.220304	0.0276819	0.0929749	0.3383	0.735137	NA
Mp8g02425	29.3007	0.286196	0.269716	1.06044	0.288945	0.444862
Mp8g02430	75.3917	1.29584	0.230382	5.59872	2.15945e-08	1.58778e-07
Mp8g02440	0.318784	0.0545711	0.0990816	0.532048	0.594693	NA		ATCG01050.1NADH-Ubiquinone/plastoquinone (complex I) protein
Mp8g02450	48.2597	0.31623	0.259495	1.22155	0.221877	0.364546
Mp8g02470	204.701	-0.872621	0.155301	-5.60978	2.02586e-08	1.49406e-07		AT4G37460.1/SRFR1/Tetratricopeptide repeat (TPR)-like superfamily protein
Mp8g02480	166.575	-0.0528052	0.165699	-0.318715	0.749943	0.849935		AT4G20140.1/GSO1/Leucine-rich repeat transmembrane protein kinase
Mp8g02490	0	NA	NA	NA	NA	NA
Mp8g02500	127.343	-0.0325605	0.163663	-0.198962	0.842293	0.911703		AT5G15710.1Galactose oxidase/kelch repeat superfamily protein
Mp8g02510	7389.5	-0.0344481	0.129568	-0.265873	0.790337	0.877793		AT2G45740.1/PEX11D/peroxin 11D
Mp8g02530	54.0686	0.865283	0.262691	3.29082	0.000998966	0.00357831		AT4G33467.1
Mp8g02540	466.217	-0.136032	0.130459	-1.04281	0.297036	0.454407		AT5G15710.1Galactose oxidase/kelch repeat superfamily protein
Mp8g02560	1111.42	-0.125912	0.0897389	-1.40303	0.160607	0.284621		AT5G60340.1P-loop containing nucleoside triphosphate hydrolases superfamily protein
Mp8g02580	0	NA	NA	NA	NA	NA
Mp8g02585	0	NA	NA	NA	NA	NA
Mp8g02600	0	NA	NA	NA	NA	NA
Mp8g02610	0	NA	NA	NA	NA	NA
Mp8g02615	0	NA	NA	NA	NA	NA
Mp8g02617	0	NA	NA	NA	NA	NA
Mp8g02620	24.0192	0.115073	0.310815	0.367302	0.713394	0.821732
Mp8g02630	0.233263	0.00440423	0.0931718	0.0436436	0.965189	NA	MpPAPK1.3	AT1G72710.1/CKL2/casein kinase 1-like protein 2
Mp8g02640	99.4472	-0.788768	0.224805	-3.50676	0.000453603	0.00174694		AT1G05640.1Ankyrin repeat family protein
Mp8g02680	47.2118	0.442009	0.311416	1.42738	0.153471	0.274565		AT1G05640.1Ankyrin repeat family protein
Mp8g02690	911.381	1.34265	0.138811	9.66965	4.05761e-22	8.20141e-21
Mp8g02695	1.64846	0.37506	0.199419	2.25733	0.0239872	NA
Mp8g02700	2293.01	-0.878513	0.292573	-3.00997	0.0026127	0.00851191		AT4G20990.1/ACA4,ATACA4/alpha carbonic anhydrase 4
Mp8g02710	1076.38	-0.58814	0.30862	-1.91241	0.0558235	0.122638		AT4G20990.1/ACA4,ATACA4/alpha carbonic anhydrase 4
Mp8g02730	850.212	-0.740217	0.309516	-2.40666	0.0160991	0.0422487		AT1G08065.1/ACA5,ATACA5/alpha carbonic anhydrase 5
Mp8g02740	7.40239	-0.483892	0.306117	-1.58771	0.112352	0.216775
Mp8g02745	1456.86	-0.822431	0.309456	-2.67822	0.00740144	0.0214944
Mp8g02750	685.899	-1.03326	0.308758	-3.3837	0.000715153	0.00264242		AT4G20990.1/ACA4,ATACA4/alpha carbonic anhydrase 4
Mp8g02760	6.86267	-0.0286598	0.296469	-0.0984319	0.921589	0.956987
Mp8g02770	502.166	-1.00877	0.311498	-3.30274	0.000957465	0.00344396		AT4G20990.1/ACA4,ATACA4/alpha carbonic anhydrase 4
Mp8g02780	1897.82	-0.808262	0.310923	-2.64921	0.008068	0.0231322		AT4G20990.1/ACA4,ATACA4/alpha carbonic anhydrase 4
Mp8g02790	0	NA	NA	NA	NA	NA
Mp8g02800	0	NA	NA	NA	NA	NA
Mp8g02810	5272.59	0.881396	0.0812952	10.8416	2.18541e-27	5.68828e-26		AT4G37870.1/PCK1,PEPCK/phosphoenolpyruvate carboxykinase 1
Mp8g02820	0.355088	0.00924459	0.101616	0.109019	0.913187	NA
Mp8g02830	229.839	0.226653	0.178171	1.27198	0.203379	0.341231	MpDFR-like16	AT5G19440.1NAD(P)-binding Rossmann-fold superfamily protein
Mp8g02840	148.223	0.293679	0.155899	1.88402	0.0595627	0.129348		AT5G48930.1/HCT/hydroxycinnamoyl-CoA shikimate/quinate hydroxycinnamoyl transferase
Mp8g02850	2.28456	-0.0456486	0.22594	-0.198434	0.842706	0.911703
Mp8g02860	17276.2	-0.666207	0.0818465	-8.13963	3.96493e-16	5.68514e-15	MpPMT.8	AT4G19120.1/ERD3/S-adenosyl-L-methionine-dependent methyltransferases superfamily protein
Mp8g02870	1.33268	0.123624	0.189984	0.64045	0.52188	NA
Mp8g02890	718.164	0.426705	0.133624	3.19289	0.00140859	0.00487516
Mp8g02900	0	NA	NA	NA	NA	NA		AT5G48940.1Leucine-rich repeat transmembrane protein kinase family protein
Mp8g02910	309.151	-0.784565	0.163346	-4.79989	1.58751e-06	9.18415e-06
Mp8g02920	254.908	-0.232465	0.137401	-1.69176	0.0906919	0.182379		AT1G22150.1/SULTR1;3/sulfate transporter 1;3
Mp8g02930	3010.46	0.0981502	0.151243	0.648978	0.516353	0.66479		AT4G08620.1/SULTR1;1/sulphate transporter 1;1
Mp8g02935	0.513078	-0.0107302	0.130597	-0.071655	0.942876	NA
Mp8g02940	17613.5	-0.660839	0.121436	-5.44186	5.27267e-08	3.71649e-07		AT4G08620.1/SULTR1;1/sulphate transporter 1;1
Mp8g02950	169.408	1.59026	0.244224	6.48886	8.64871e-11	8.1399e-10
Mp8g02960	163.404	1.79136	0.185374	9.60942	7.29607e-22	1.45663e-20	MpIPT2	AT5G20040.1/ATIPT9,IPT9/isopentenyltransferase 9
Mp8g02970	2.99093	-0.240649	0.231511	-1.13482	0.256451	0.405573	MpHD4/MpBELL3
Mp8g02980	1937.16	0.618103	0.105747	5.84518	5.06025e-09	3.97602e-08
Mp8g02990	11635	0.287359	0.121892	2.35752	0.0183976	0.0474229
Mp8g03000	3597.26	-0.0198907	0.0714702	-0.278307	0.780776	0.870672		AT5G47890.1NADH-ubiquinone oxidoreductase B8 subunit, putative
Mp8g03010	1741.48	-0.104123	0.0814059	-1.27908	0.200869	0.33839		AT1G19600.1pfkB-like carbohydrate kinase family protein
Mp8g03020	392.916	0.366473	0.112771	3.24948	0.00115615	0.00408051		AT5G67170.1SEC-C motif-containing protein / OTU-like cysteine protease family protein
Mp8g03030	838.228	-0.114669	0.0856313	-1.33907	0.180548	0.311779		AT4G22000.1
Mp8g03040	2.57169	-0.169604	0.245453	-0.687136	0.491997	0.645333
Mp8g03050	0.456177	0.0106108	0.109288	0.115492	0.908055	NA
Mp8g03060	0.278903	-0.0375707	0.0949529	-0.3772	0.706025	NA
Mp8g03070	942.021	-0.666955	0.268969	-2.47983	0.0131445	0.0355204		AT5G19530.1/ACL5/S-adenosyl-L-methionine-dependent methyltransferases superfamily protein
Mp8g03090	2503.94	0.0343059	0.0885611	0.387363	0.698487	0.810787		AT5G65260.1RNA-binding (RRM/RBD/RNP motifs) family protein
Mp8g03100	7.93382	-0.285936	0.306772	-0.926906	0.353976	0.515541
Mp8g03110	7124.02	-0.157778	0.0686781	-2.29734	0.0215994	0.0544875		AT4G02570.1/ATCUL1,AXR6,CUL1/cullin 1
Mp8g03120	0	NA	NA	NA	NA	NA
Mp8g03130	18353.9	-0.176192	0.0657712	-2.67886	0.00738738	0.0214578		AT3G46550.1/SOS5/Fasciclin-like arabinogalactan family protein
Mp8g03140	1274.56	-0.117517	0.0872738	-1.34648	0.178149	0.308801		AT4G36980.4
Mp8g03150	723.048	-0.20995	0.102429	-2.04951	0.0404122	0.0932745		AT4G24440.2transcription initiation factor IIA gamma chain / TFIIA-gamma (TFIIA-S)
Mp8g03160	77.0038	-0.170546	0.223808	-0.762964	0.445485	0.603061
Mp8g03170	2907.16	-0.87527	0.1295	-6.75858	1.39348e-11	1.40441e-10
Mp8g03180	2471.97	-1.13471	0.124786	-9.09215	9.70985e-20	1.71846e-18
Mp8g03190	2220.35	0.0282624	0.0751368	0.37614	0.706813	0.817042		AT5G42920.2/AtTHO5,THO5/THO complex, subunit 5
Mp8g03200	2040.45	-0.108858	0.114486	-0.950873	0.341669	0.502893
Mp8g03210	7995.29	0.474987	0.0592147	8.02143	1.04517e-15	1.46424e-14		AT5G42940.1RING/U-box superfamily protein
Mp8g03220	87.5431	-0.564973	0.268032	-2.10019	0.0357118	0.0843251		AT5G14040.1/PHT3;1/phosphate transporter 3;1
Mp8g03230	33186.6	-0.552849	0.116714	-4.7368	2.17121e-06	1.23035e-05		AT3G17390.1/MAT4,MTO3,SAMS3/S-adenosylmethionine synthetase family protein
Mp8g03235	407.005	-0.691387	0.137588	-5.0241	5.05798e-07	3.13403e-06
Mp8g03250	11692.6	-0.0406562	0.0636743	-0.638504	0.523146	0.670707		AT2G36160.1Ribosomal protein S11 family protein
Mp8g03260	0.274842	0.0276819	0.0929749	0.3383	0.735137	NA
Mp8g03270	3.23875	-0.025798	0.189792	-0.134785	0.892782	0.939858
Mp8g03280	20531.1	-0.0507144	0.0568198	-0.892547	0.3721	0.533433		AT5G58420.1Ribosomal protein S4 (RPS4A) family protein
Mp8g03290	12617.8	-0.077854	0.0722904	-1.07696	0.281499	0.435917		AT5G58420.1Ribosomal protein S4 (RPS4A) family protein
Mp8g03300	323.304	0.493279	0.144535	3.41192	0.000645071	0.00240776		AT2G19450.1/ABX45,AS11,ATDGAT,DGAT1,RDS1,TAG1/membrane bound O-acyl transferase (MBOAT) family protein
Mp8g03310	39.7674	0.564959	0.270425	2.08214	0.03733	0.0873995
Mp8g03323	0	NA	NA	NA	NA	NA
Mp8g03327	0.417264	0.0851574	0.10918	0.6919	0.489	NA
Mp8g03330	1088.76	1.02976	0.174245	5.9099	3.42311e-09	2.73364e-08		AT2G43400.1/ETFQO/electron-transfer flavoprotein:ubiquinone oxidoreductase
Mp8g03340	13.0229	-0.0590368	0.309844	-0.190194	0.849157	0.91564		AT3G46510.1/ATPUB13,PUB13/plant U-box 13
Mp8g03350	1283.69	-0.338486	0.100004	-3.38474	0.000712448	0.00263376		AT2G01490.1phytanoyl-CoA dioxygenase (PhyH) family protein
Mp8g03360	1137.05	-0.319665	0.0927146	-3.44773	0.000565321	0.00213111		AT1G24880.1UDP-3-O-acyl N-acetylglycosamine deacetylase family protein
Mp8g03363	8.54752	-0.738404	0.306609	-2.3676	0.0179039	0.0463622
Mp8g03367	2.14949	-0.410442	0.23247	-2.01316	0.0440981	0.100406
Mp8g03370	164.497	-1.08657	0.190715	-5.68243	1.32794e-08	9.93344e-08
Mp8g03380	1.78206	0.136728	0.18539	0.772913	0.439574	NA
Mp8g03390	0.558717	-0.0877505	0.149295	-0.537132	0.591177	NA
Mp8g03400	2.87777	0.377089	0.253679	1.51481	0.129821	0.241555
Mp8g03410	489.349	0.307922	0.132286	2.32748	0.0199397	0.0510029
Mp8g03420	20253.3	0.264146	0.0729166	3.62258	0.000291678	0.00116687		AT3G53460.3/CP29/chloroplast RNA-binding protein 29
Mp8g03430	3884.82	1.09933	0.0986668	11.1413	7.8945e-29	2.1543e-27		AT3G23400.1/FIB4/Plastid-lipid associated protein PAP / fibrillin family protein
Mp8g03440	163.984	-0.140982	0.205797	-0.684615	0.493587	0.646672		AT3G18800.1
Mp8g03450	0	NA	NA	NA	NA	NA
Mp8g03460	578.134	0.0318042	0.119193	0.266828	0.789601	0.877441		AT5G58005.2Cytochrome c oxidase, subunit Vib family protein
Mp8g03480	731.808	-0.119139	0.0979753	-1.21604	0.223971	0.367123		AT1G26810.1/GALT1/galactosyltransferase1
Mp8g03500	3047.91	0.223814	0.0908797	2.4628	0.0137857	0.0369924	MpPPR_12	AT2G31400.1/GUN1/genomes uncoupled 1
Mp8g03510	35.5157	-0.412791	0.263527	-1.56161	0.11838	0.225204		AT5G02620.1/ANK1,ATANK1/ankyrin-like1
Mp8g03520	44.6334	-0.10775	0.288706	-0.374959	0.707691	0.817347
Mp8g03530	134.715	-0.392853	0.215415	-1.82489	0.0680183	0.144162		AT1G19110.1inter-alpha-trypsin inhibitor heavy chain-related
Mp8g03550	1611.22	-0.190557	0.0867482	-2.19657	0.0280513	0.0685654		AT4G39280.2phenylalanyl-tRNA synthetase, putative / phenylalanine--tRNA ligase, putative
Mp8g03560	479.06	0.124761	0.108587	1.14889	0.250602	0.399584		AT1G04130.1Tetratricopeptide repeat (TPR)-like superfamily protein
Mp8g03570	783.937	0.122109	0.0899526	1.35752	0.174616	0.304079		AT4G18372.1Small nuclear ribonucleoprotein family protein
Mp8g03580	190.388	-0.34685	0.13982	-2.48	0.0131383	0.0355153
Mp8g03590	1131.47	-0.020617	0.0976205	-0.2112	0.832732	0.905659		AT3G18140.1Transducin/WD40 repeat-like superfamily protein
Mp8g03600	459.835	-0.00467844	0.116384	-0.0402007	0.967933	0.982482		AT1G24610.1Rubisco methyltransferase family protein
Mp8g03610	192.323	0.0543065	0.145779	0.37249	0.709528	0.818631		AT5G45370.1nodulin MtN21 /EamA-like transporter family protein
Mp8g03620	0.68944	0.00811853	0.154394	0.0572588	0.954339	NA		AT3G53000.1/AtPP2-A15,PP2-A15/phloem protein 2-A15
Mp8g03630	30.7891	-0.310647	0.27421	-1.13377	0.256889	0.406171	MpGH95	AT4G11050.1/AtGH9C3,GH9C3/glycosyl hydrolase 9C3
Mp8g03640	0.144119	-0.0161469	0.0929749	-0.173669	0.862125	NA
Mp8g03650	34.9173	-0.0849127	0.274587	-0.30866	0.75758	0.855299
Mp8g03660	129.712	-0.3487	0.180933	-1.92609	0.0540934	0.119449
Mp8g03665	5.28679	-0.140415	0.285958	-0.496657	0.619431	0.749681
Mp8g03670	0.288237	-0.0361559	0.0932099	-0.380218	0.703783	NA
Mp8g03690	28.693	0.220643	0.282274	0.782399	0.43398	0.593037
Mp8g03700	1184.14	-0.267301	0.100092	-2.67038	0.00757662	0.0219453		AT1G30620.3/HSR8,MUR4,UXE1/NAD(P)-binding Rossmann-fold superfamily protein
Mp8g03710	582.059	-0.154459	0.10261	-1.50526	0.132257	0.245227		AT5G41760.1Nucleotide-sugar transporter family protein
Mp8g03720	2542.57	-0.360531	0.0781924	-4.61063	4.01448e-06	2.18368e-05		AT1G03900.1/ATNAP4,NAP4/non-intrinsic ABC protein 4
Mp8g03730	1187.52	-0.0380232	0.0889172	-0.42763	0.668921	0.788986		AT5G23130.1Peptidoglycan-binding LysM domain-containing protein
Mp8g03740	447.716	-0.62456	0.114031	-5.475	4.37502e-08	3.11221e-07		AT1G48550.1Vacuolar protein sorting-associated protein 26
Mp8g03750	2658.78	0.339773	0.112456	3.02128	0.00251706	0.00822407		AT2G23540.1GDSL-like Lipase/Acylhydrolase superfamily protein
Mp8g03760	3242.31	-0.0835151	0.0715283	-1.16757	0.24298	0.390634		AT1G80000.2CASC3/Barentsz eIF4AIII binding
Mp8g03775	1.95287	0.0937388	0.222826	0.416283	0.677203	0.795681
Mp8g03780	131.007	-0.175597	0.163155	-1.0761	0.281881	0.436363
Mp8g03790	1505.7	0.319648	0.129122	2.4757	0.0132975	0.0358266		AT5G13240.1transcription regulators
Mp8g03800	780.104	0.0419724	0.121526	0.34534	0.729839	0.834508		AT4G05410.1/YAO/Transducin/WD40 repeat-like superfamily protein
Mp8g03810	2342.36	-0.0829777	0.0659137	-1.25887	0.208077	0.347269		AT5G58030.1Transport protein particle (TRAPP) component
Mp8g03820	1968.06	0.103334	0.0840948	1.2288	0.219145	0.361313	MpBZIP3	AT5G28770.1/AtbZIP63,BZO2H3/bZIP transcription factor family protein
Mp8g03830	0.316119	-0.0403333	0.0982544	-0.432395	0.665454	NA
Mp8g03840	12842.8	0.130076	0.0732537	1.77568	0.075785	0.157727	MpZWICHEL	AT5G65930.3/KCBP,PKCBP,ZWI/kinesin-like calmodulin-binding protein (ZWICHEL)
Mp8g03850	60907.9	-0.0397194	0.0814372	-0.487731	0.62574	0.754327		AT1G32060.1/PRK/phosphoribulokinase
Mp8g03860	453.993	0.183969	0.10313	1.78391	0.074438	0.155491		AT3G21350.1/MED6/RNA polymerase transcriptional regulation mediator-related
Mp8g03870	1805.51	0.142931	0.0698377	2.04664	0.0406935	0.0938056		AT5G42140.1Regulator of chromosome condensation (RCC1) family with FYVE zinc finger domain
Mp8g03880	8.84755	0.35093	0.310674	1.12922	0.258807	0.40832	MpGH96	AT4G09740.1/AtGH9B14,GH9B14/glycosyl hydrolase 9B14
Mp8g03900	914.848	0.171405	0.0842382	2.03478	0.0418734	0.0961021		AT5G17510.1
Mp8g03910	10308.1	0.00855293	0.064097	0.133437	0.893848	0.940372		AT3G43980.1Ribosomal protein S14p/S29e family protein
Mp8g03920	1437.94	0.494541	0.0798179	6.19584	5.79754e-10	5.01815e-09		AT4G09830.1Uncharacterised conserved protein UCP009193
Mp8g03930	8.95331	0.172807	0.310226	0.555549	0.578519	0.716802
Mp8g03940	2504.06	-0.354409	0.0947953	-3.73866	0.000185002	0.000767503		AT5G38520.1alpha/beta-Hydrolases superfamily protein
Mp8g03950	1169.39	0.164204	0.103631	1.58442	0.113099	0.217781		AT4G00620.1Amino acid dehydrogenase family protein
Mp8g03960	26.9143	0.332463	0.280771	1.18361	0.236566	0.383054
Mp8g03970	2.90102	-0.103641	0.25168	-0.398562	0.690216	0.804776
Mp8g03980	13324.8	0.252341	0.130565	1.9327	0.0532735	0.117979	MpGRAS10	AT3G54220.1/SCR,SGR1/GRAS family transcription factor
Mp8g03990	0	NA	NA	NA	NA	NA
Mp8g04000	3433.75	0.147071	0.0609574	2.41268	0.0158357	0.0416619	MpPP2C_K3	AT4G33500.1Protein phosphatase 2C family protein
Mp8g04010	15969.2	-0.0149174	0.0591422	-0.252229	0.800864	0.884604	MpMYOSIN_XI-2 / MpXI	AT1G54560.1/ATXIE,XIE/Myosin family protein with Dil domain
Mp8g04030	0	NA	NA	NA	NA	NA
Mp8g04040	6265.56	-0.107477	0.0688851	-1.56023	0.118706	0.225765		AT4G32610.1copper ion binding
Mp8g04050	0	NA	NA	NA	NA	NA
Mp8g04060	614.459	-0.0658426	0.0975977	-0.674611	0.499923	0.65144		AT1G51580.1RNA-binding KH domain-containing protein
Mp8g04070	631.136	0.140989	0.0940436	1.49914	0.133838	0.247353
Mp8g04080	12.5957	-0.572479	0.309544	-1.83115	0.0670787	0.142563		AT3G63520.1/ATCCD1,ATNCED1,CCD1,NCED1/carotenoid cleavage dioxygenase 1
Mp8g04090	22.7819	-0.462678	0.299457	-1.55271	0.120491	0.228324		AT3G63520.1/ATCCD1,ATNCED1,CCD1,NCED1/carotenoid cleavage dioxygenase 1
Mp8g04100	1510.33	0.752483	0.0714116	10.5366	5.85805e-26	1.43312e-24		AT5G08400.2Protein of unknown function (DUF3531)
Mp8g04110	2092.45	0.546961	0.0843941	6.48083	9.12186e-11	8.55225e-10		AT5G51410.1LUC7 N_terminus domain-containing protein
Mp8g04120	10.2731	0.396625	0.311365	1.27075	0.203819	0.341752
Mp8g04130	499.232	-0.290218	0.118368	-2.45163	0.0142211	0.0379523	MpBHLH24	AT1G49770.1/RGE1,ZOU/basic helix-loop-helix (bHLH) DNA-binding superfamily protein
Mp8g04160	2.33615	-0.145583	0.243032	-0.604666	0.545401	0.689348
Mp8g04170	0	NA	NA	NA	NA	NA
Mp8g04190	1668.57	-0.270836	0.0707297	-3.82906	0.000128634	0.000549885		AT2G45670.1calcineurin B subunit-related
Mp8g04200	0	NA	NA	NA	NA	NA
Mp8g04210	579.926	-0.060286	0.101166	-0.595894	0.551246	0.694102		AT1G02330.1
Mp8g04230	0.767021	-0.134241	0.132459	-1.05267	0.292491	NA
Mp8g04220	1.06949	0.150895	0.193532	0.781216	0.434675	NA		AT4G34310.1alpha/beta-Hydrolases superfamily protein
Mp8g04250	279.554	-0.780157	0.141049	-5.52844	3.23091e-08	2.33346e-07		AT4G34310.1alpha/beta-Hydrolases superfamily protein
Mp8g04245	48.4854	-0.800009	0.250122	-3.18191	0.00146306	0.00503632
Mp8g04240	0	NA	NA	NA	NA	NA
Mp8g04260	31.5092	-0.0782236	0.279933	-0.278378	0.780722	0.870672		AT3G04220.1Disease resistance protein (TIR-NBS-LRR class) family
Mp8g04270	416.444	-0.277791	0.106557	-2.60669	0.00914218	0.025808		AT4G19540.1/INDL/IND1(iron-sulfur protein required for NADH dehydrogenase)-like
Mp8g04280	214.334	-0.117843	0.141003	-0.835812	0.403261	0.563496
Mp8g04290	2406.69	0.0740694	0.0994088	0.745119	0.4562	0.613598		AT1G01500.1Erythronate-4-phosphate dehydrogenase family protein
Mp8g04310	1649.89	0.171473	0.126843	1.35185	0.176423	0.306315	MpCIS6	AT2G44350.1/ATCS,CSY4/Citrate synthase family protein
Mp8g04320	0	NA	NA	NA	NA	NA
Mp8g04330	0	NA	NA	NA	NA	NA	MpCCAAT-NFYB6	AT4G14540.1/NF-YB3/nuclear factor Y, subunit B3
Mp8g04333	0	NA	NA	NA	NA	NA
Mp8g04337	0	NA	NA	NA	NA	NA
Mp8g04340	0.0984796	0.0276819	0.0929749	0.280022	0.77946	NA	MpCuAO2	AT4G12290.1Copper amine oxidase family protein
Mp8g04370	0	NA	NA	NA	NA	NA
Mp8g04380	162.862	0.0265537	0.217224	0.122206	0.902735	0.945649	MpCIS7	AT2G44350.1/ATCS,CSY4/Citrate synthase family protein
Mp8g04390	0.86363	-0.00238382	0.14867	-0.016292	0.987001	NA
Mp8g04400	1029.03	0.299074	0.0820239	3.64618	0.000266165	0.0010736	MpCCAAT-NFYB2	AT4G14540.1/NF-YB3/nuclear factor Y, subunit B3
Mp8g04410	2679.51	0.189912	0.0651043	2.91705	0.00353357	0.0111453		AT2G14910.1
Mp8g04420	1.00204	-0.0889598	0.172831	-0.504809	0.613693	NA
Mp8g04430	9738.47	-0.559449	0.0772732	-7.23982	4.49285e-13	5.04507e-12		AT1G76460.1RNA-binding (RRM/RBD/RNP motifs) family protein
Mp8g04450	502.761	0.511235	0.0970172	5.26913	1.37075e-07	9.14288e-07		AT1G78930.1Mitochondrial transcription termination factor family protein
Mp8g04460	322.231	0.521445	0.122713	4.24847	2.15237e-05	0.000105558		AT5G44750.1/ATREV1,REV1/DNA-directed DNA polymerases
Mp8g04470	654.292	-0.0376959	0.119474	-0.315549	0.752345	0.851472		AT3G02600.1/ATLPP3,LPP3/lipid phosphate phosphatase 3
Mp8g04473	0	NA	NA	NA	NA	NA
Mp8g04477	0.181335	-0.0161469	0.0929749	-0.173669	0.862125	NA
Mp8g04480	46.4656	-0.201109	0.23648	-0.850543	0.395023	0.555534
Mp8g04490	0	NA	NA	NA	NA	NA
Mp8g04500	9810.6	-0.475531	0.0858258	-5.54063	3.01384e-08	2.18422e-07		AT1G12040.1/LRX1/leucine-rich repeat/extensin 1
Mp8g04520	7796.97	0.206323	0.0586925	3.51531	0.000439235	0.00169606		AT3G48110.1/EDD,EDD1/glycine-tRNA ligases
Mp8g04540	1566.5	-0.0340253	0.113881	-0.298797	0.765095	0.85997		AT4G05000.2/VPS28-1,VPS28-2/Vacuolar protein sorting-associated protein VPS28 family protein
Mp8g04550	679.755	0.0876432	0.0960363	0.912587	0.36146	0.522601		AT1G76060.1/EMB1793/LYR family of Fe/S cluster biogenesis protein
Mp8g04560	2854.56	-0.637323	0.0979194	-6.50819	7.60634e-11	7.20979e-10		AT3G53950.1glyoxal oxidase-related protein
Mp8g04570	945.704	0.125848	0.127882	0.984004	0.325113	0.485599	MpSR6	AT3G61860.1/ATRSP31,RSP31/RNA-binding (RRM/RBD/RNP motifs) family protein
Mp8g04580	1875.86	2.35072	0.0943413	24.8946	8.51352e-137	2.83539e-134		AT3G19220.1/CYO1,SCO2/protein disulfide isomerases
Mp8g04590	33.5205	0.58346	0.27491	2.12206	0.0338323	0.0804314
Mp8g04600	10.2874	0.060444	0.310819	0.196292	0.844382	0.912909
Mp8g04610	0.857816	0.021465	0.144471	0.160006	0.872876	NA
Mp8g04620	0.879198	-0.100851	0.167306	-0.717602	0.473002	NA
Mp8g04630	74.2524	0.800002	0.229311	3.48788	0.000486859	0.00186423		AT5G15710.1Galactose oxidase/kelch repeat superfamily protein
Mp8g04640	1459.35	0.239787	0.110536	2.16942	0.0300507	0.0726433
Mp8g04650	1740.85	0.213654	0.140002	1.52618	0.126964	0.237465		AT5G42350.1Galactose oxidase/kelch repeat superfamily protein
Mp8g04670	110.131	3.37633	0.220066	14.1846	1.14089e-45	5.59149e-44
Mp8g04680	14237.1	3.03548	0.0803388	37.7743	0	0		AT3G07700.1Protein kinase superfamily protein
Mp8g04690	8391.54	0.0325768	0.0584694	0.55716	0.577418	0.716043		AT5G40810.1Cytochrome C1 family
Mp8g04700	769.322	-1.24469	0.137404	-9.05227	1.40026e-19	2.45742e-18	MpLPR7	AT1G71040.1/LPR2/Cupredoxin superfamily protein
Mp8g04705	2.98772	0.0838843	0.242051	0.337004	0.736114	0.839522
Mp8g04710	0.629315	-0.0322661	0.119847	-0.226512	0.820804	NA		AT1G23010.1/LPR1/Cupredoxin superfamily protein
Mp8g04730	0	NA	NA	NA	NA	NA
Mp8g04740	0	NA	NA	NA	NA	NA
Mp8g04745	0	NA	NA	NA	NA	NA
Mp8g04750	991.668	0.465412	0.0941608	4.94249	7.71327e-07	4.67453e-06
Mp8g04753	0	NA	NA	NA	NA	NA
Mp8g04757	0	NA	NA	NA	NA	NA
Mp8g04761	1147.44	0.397339	0.0886922	4.47981	7.47089e-06	3.91274e-05
Mp8g04763	8.59698	-0.149958	0.292518	-0.506434	0.612552	0.744332
Mp8g04765	22.4707	-0.306148	0.297975	-1.03061	0.302722	0.460893
Mp8g04767	613.498	0.220228	0.128372	1.71574	0.0862105	0.174928
Mp8g04769	0	NA	NA	NA	NA	NA
Mp8g04890	1966.54	0.261412	0.0714334	3.65952	0.000252689	0.00102319
Mp8g04910	0	NA	NA	NA	NA	NA		AT4G15850.1/ATRH1,RH1/RNA helicase 1
Mp8g04960	16.1929	0.304487	0.310118	0.984187	0.325024	0.485515		AT2G36970.1UDP-Glycosyltransferase superfamily protein
Mp8g04945	1853.8	0.341819	0.0814562	4.19628	2.71339e-05	0.000130968
Mp8g04950	19.624	0.487297	0.293801	1.65754	0.0974112	0.193502
Mp8g04955	1346.42	0.127121	0.0969273	1.31156	0.18967	0.324207
Mp8g04880	0	NA	NA	NA	NA	NA
Mp8g04870	0	NA	NA	NA	NA	NA
Mp8g04860	0.91241	0.223735	0.160425	1.50645	0.131952	NA
Mp8g04850	16.2304	-0.239739	0.302207	-0.790142	0.429445	0.588578
Mp8g04840	233.704	-0.581328	0.228939	-2.53549	0.0112289	0.0309185		AT1G23010.1/LPR1/Cupredoxin superfamily protein
Mp8g04820	200.659	-1.27453	0.172931	-7.35063	1.97275e-13	2.27628e-12	MpLPR11	AT1G71040.1/LPR2/Cupredoxin superfamily protein
Mp8g04770	1968.6	-0.310577	0.0738681	-4.20442	2.61748e-05	0.000126673		AT5G08160.1/ATPK3,PK3/serine/threonine protein kinase 3
Mp8g04780	8531.24	-1.11212	0.0979184	-11.3571	6.83964e-30	1.93865e-28		AT1G08090.1/ACH1,ATNRT2.1,ATNRT2:1,LIN1,NRT2,NRT2.1,NRT2:1,NRT2;1AT/nitrate transporter 2:1
Mp8g04790	55.2759	-0.899447	0.235875	-3.7982	0.000145752	0.000617835
Mp8g04800	754.963	0.142912	0.123965	1.15289	0.248954	0.397794		AT5G60770.1/ATNRT2.4,NRT2.4/nitrate transporter 2.4
Mp8g04810	0	NA	NA	NA	NA	NA
Mp8g04990	550.456	0.0555047	0.141927	0.391086	0.695733	0.808431
Mp8g05000	0.82689	0.153704	0.166924	0.942817	0.345774	NA
Mp8g05010	3.62803	0.236716	0.281	0.833862	0.404359	0.564331
Mp8g05020	1800.31	1.51918	0.130238	11.6622	1.98857e-31	5.9592e-30	MpLOVA	AT3G45780.1/JK224,NPH1,PHOT1,RPT1/phototropin 1
Mp8g05030	1.45712	0.145504	0.208856	0.698454	0.484894	NA
Mp8g05050	5885.35	-0.0728116	0.0795873	-0.914867	0.360261	0.521595
Mp8g05060	38.9161	-0.172249	0.26738	-0.642609	0.520478	0.668905
Mp8g05070	1647.71	0.317773	0.117717	2.69955	0.00694337	0.0203334	MpC4H2	AT2G30490.1/ATC4H,C4H,CYP73A5,REF3/cinnamate-4-hydroxylase
Mp8g05080	1423.09	0.0724096	0.10773	0.672145	0.501492	0.652632	MpC4H3	AT2G30490.1/ATC4H,C4H,CYP73A5,REF3/cinnamate-4-hydroxylase
Mp8g05090	1.19798	-0.0163285	0.203983	-0.0818372	0.934776	NA		AT5G15710.1Galactose oxidase/kelch repeat superfamily protein
Mp8g05100	0.828285	-0.162996	0.16776	-0.918601	0.358304	NA		AT1G16820.1vacuolar ATP synthase catalytic subunit-related / V-ATPase-related / vacuolar proton pump-related
Mp8g05110	30.0994	-0.237199	0.278725	-0.8519	0.39427	0.554954		AT5G42350.1Galactose oxidase/kelch repeat superfamily protein
Mp8g05120	678.01	-0.393109	0.106593	-3.68747	0.000226497	0.000925566		AT1G27340.1Galactose oxidase/kelch repeat superfamily protein
Mp8g05130	18.8109	0.633459	0.298182	2.11851	0.0341321	0.081065		AT1G70330.1/ENT1,ENT1AT/equilibrative nucleotide transporter 1
Mp8g05140	0	NA	NA	NA	NA	NA
Mp8g05150	217.018	-0.623896	0.181481	-3.43684	0.000588545	0.00220972		AT1G51440.1alpha/beta-Hydrolases superfamily protein
Mp8g05160	907.339	0.486942	0.090123	5.40311	6.54955e-08	4.56382e-07		AT4G27750.1/ISI1/binding
Mp8g05170	0.0984796	0.0276819	0.0929749	0.280022	0.77946	NA
Mp8g05180	1743.54	0.873278	0.0840772	10.386	2.8706e-25	6.82752e-24		AT3G20660.1/4-Oct,AtOCT4/organic cation/carnitine transporter4
Mp8g05190	0.833559	-0.0339334	0.175579	-0.214256	0.830348	NA
Mp8g05200	513.325	-0.0239211	0.100169	-0.238799	0.811261	0.890904	MpRLK-Pelle_WAK_LRK10L-8	AT1G79680.1/ATWAKL10,WAKL10/WALL ASSOCIATED KINASE (WAK)-LIKE 10
Mp8g05210	4646.73	-0.252675	0.0823736	-3.06737	0.00215951	0.00716609	MpABCE2 / MpABC88	AT4G19210.1/ATRLI2,RLI2/RNAse l inhibitor protein 2
Mp8g05220	0.0984796	0.0276819	0.0929749	0.280022	0.77946	NA
Mp8g05230	2063.1	0.106446	0.0712556	1.49386	0.135213	0.249234	Mpsnf1.22	AT1G50410.1SNF2 domain-containing protein / helicase domain-containing protein / zinc finger protein-related
Mp8g05235	0.220304	0.0276819	0.0929749	0.3383	0.735137	NA
Mp8g05240	0	NA	NA	NA	NA	NA
Mp8g05260	0.774961	0.110652	0.160069	0.786059	0.431833	NA
Mp8g05270	4.37398	-0.0788332	0.291639	-0.270489	0.786784	0.87504	MpLDPS2	AT3G19920.1
Mp8g05280	2245.84	-0.276815	0.115803	-2.39042	0.0168293	0.0439602	MpAMT1.4	AT1G64780.1/AMT1;2,ATAMT1;2/ammonium transporter 1;2
Mp8g05290	1.18956	0.0544344	0.194637	0.284432	0.776079	NA
Mp8g05300	58.8146	-0.381981	0.246247	-1.54995	0.121154	0.229188	MpAMT1.5	AT1G64780.1/AMT1;2,ATAMT1;2/ammonium transporter 1;2
Mp8g05310	613.348	0.165455	0.108747	1.52143	0.128152	0.239076	MpAMT1.3	AT1G64780.1/AMT1;2,ATAMT1;2/ammonium transporter 1;2
Mp8g05320	0.134784	-0.0161469	0.0929749	-0.173669	0.862125	NA		AT1G32660.1F-box and associated interaction domains-containing protein
Mp8g05330	0	NA	NA	NA	NA	NA	MpAMT1.6	AT4G13510.1/AMT1;1,ATAMT1,ATAMT1;1/ammonium transporter 1;1
Mp8g05340	1023.34	0.217924	0.114784	1.89857	0.0576207	0.125763
Mp8g05350	3.90156	0.376306	0.281561	1.35377	0.17581	0.30554		AT3G11700.1/FLA18/FASCICLIN-like arabinogalactan protein 18 precursor
Mp8g05360	385.938	0.776898	0.121767	6.37815	1.79242e-10	1.6355e-09	MpMurB
Mp8g05370	6.15085	0.266356	0.301689	0.877104	0.38043	0.541876
Mp8g05380	2012.2	-0.186283	0.106206	-1.75402	0.0794263	0.163691		AT1G77710.1
Mp8g05390	0.788356	-0.0355189	0.161618	-0.207587	0.835551	NA
Mp8g05400	0	NA	NA	NA	NA	NA
Mp8g05410	0	NA	NA	NA	NA	NA		AT3G04820.1Pseudouridine synthase family protein
Mp8g05420	66.4689	-1.70531	0.235674	-7.1149	1.11992e-12	1.21926e-11		AT4G20140.1/GSO1/Leucine-rich repeat transmembrane protein kinase
Mp8g05430	14.5664	-0.0238939	0.304199	-0.0787771	0.93721	0.96629
Mp8g05440	550.972	-0.565566	0.155935	-3.62699	0.000286739	0.00114868		AT1G10510.1/emb2004/RNI-like superfamily protein
Mp8g05450	0	NA	NA	NA	NA	NA
Mp8g05460	1338.23	0.138112	0.0720525	1.91684	0.0552582	0.12164		AT2G17510.1/EMB2763/ribonuclease II family protein
Mp8g05470	0.554657	0.0457021	0.133096	0.383956	0.701011	NA		AT4G15930.1Dynein light chain type 1 family protein
Mp8g05480	226.211	0.03788	0.148042	0.255835	0.798078	0.882645
Mp8g05490	7596.64	-0.224184	0.0721735	-3.10617	0.00189525	0.00636948		AT2G36530.1/ENO2,LOS2/Enolase
Mp8g05500	3419.6	-0.0306112	0.0756121	-0.404848	0.68559	0.801486
Mp8g05510	980.109	0.44465	0.124774	3.56335	0.000366146	0.00143847		AT3G48190.1/ATATM,ATM/ataxia-telangiectasia mutated
Mp8g05520	345.568	0.0825748	0.114925	0.718523	0.472435	0.628102		AT1G50000.1methyltransferases
Mp8g05530	2958.13	-0.582406	0.0754636	-7.71736	1.18761e-14	1.50678e-13		AT1G75640.1Leucine-rich receptor-like protein kinase family protein
Mp8g05540	0	NA	NA	NA	NA	NA
Mp8g05550	0	NA	NA	NA	NA	NA
Mp8g05560	2.68255	-0.273438	0.261253	-1.05012	0.293663	0.450349
Mp8g05570	2982.91	-0.207662	0.0741862	-2.7992	0.00512297	0.0155075		AT2G01650.1/PUX2/plant UBX domain-containing protein 2
Mp8g05580	3029.06	0.176137	0.095598	1.84244	0.0654104	0.139686		AT5G64580.1AAA-type ATPase family protein
Mp8g05590	2833.7	-0.099729	0.0809761	-1.23156	0.218113	0.359855		AT4G32830.1/AtAUR1,AUR1/ataurora1
Mp8g05600	10514	0.0651848	0.0654574	0.995839	0.319328	0.479402		AT4G13430.1/ATLEUC1,IIL1/isopropyl malate isomerase large subunit 1
Mp8g05610	1682.43	0.405607	0.0836462	4.84912	1.24013e-06	7.29248e-06		AT4G13550.1triglyceride lipases;triglyceride lipases
Mp8g05620	30.4055	-0.15596	0.276448	-0.564349	0.572517	0.712021
Mp8g05640	18247.5	-0.530949	0.0769408	-6.90069	5.17512e-12	5.39375e-11		AT2G34190.1Xanthine/uracil permease family protein
Mp8g05650	251.586	-0.371355	0.145717	-2.54727	0.0108568	0.0300237
Mp8g05670	27107.4	-0.289847	0.0811061	-3.57366	0.000352021	0.00138633
Mp8g05680	39.5948	0.0657568	0.250677	0.262122	0.793228	0.879783
Mp8g05690	447.631	-0.0256208	0.171038	-0.149751	0.880961	0.933314		AT1G67180.1zinc finger (C3HC4-type RING finger) family protein / BRCT domain-containing protein
Mp8g05700	1239.3	0.318251	0.0812292	3.9179	8.93248e-05	0.000393792	MpPKC10	AT1G70480.1Domain of unknown function (DUF220)
Mp8g05710	325.241	-0.150238	0.178812	-0.839801	0.40102	0.561329		AT5G05240.1Uncharacterised conserved protein (UCP030365)
Mp8g05720	347.616	0.72506	0.121827	5.95032	2.67619e-09	2.1631e-08		AT3G07400.1lipase class 3 family protein
Mp8g05730	1588.88	0.463713	0.0921402	5.03279	4.83385e-07	3.00659e-06		AT4G31130.1Protein of unknown function (DUF1218)
Mp8g05740	3828.25	0.575329	0.0949031	6.06232	1.3417e-09	1.11966e-08		AT5G06480.1Immunoglobulin E-set superfamily protein
Mp8g05750	15828.2	2.22924	0.1055	21.1287	4.33131e-99	7.55608e-97		AT5G60540.1/ATPDX2,EMB2407,PDX2/pyridoxine biosynthesis 2
Mp8g05760	1629.96	0.278004	0.078149	3.55736	0.000374598	0.00146853		AT3G47810.1/ATVPS29,MAG1,VPS29/Calcineurin-like metallo-phosphoesterase superfamily protein
Mp8g05770	1157.94	0.340025	0.0850668	3.99707	6.41301e-05	0.000290768		AT2G20490.1/EDA27,NOP10/nucleolar RNA-binding Nop10p family protein
Mp8g05780	20.2392	0.712691	0.308251	2.31092	0.020837	0.0529104
Mp8g05790	2782.1	0.652769	0.108482	6.01728	1.77368e-09	1.46431e-08	MpGH18.8	AT4G19810.1Glycosyl hydrolase family protein with chitinase insertion domain
Mp8g05800	1009.71	0.553433	0.0992089	5.57852	2.42569e-08	1.77464e-07		AT1G63380.1NAD(P)-binding Rossmann-fold superfamily protein
Mp8g05810	8589.9	-0.0199833	0.0593999	-0.336421	0.736554	0.839827		AT2G23070.1Protein kinase superfamily protein
Mp8g05840	6716.94	-0.12169	0.137621	-0.884261	0.376555	0.537926	MpEBF1-2	AT2G25490.1/EBF1,FBL6/EIN3-binding F box protein 1
Mp8g05860	12617.5	0.0728391	0.0726595	1.00247	0.316115	0.47623		AT3G54210.1Ribosomal protein L17 family protein
Mp8g05870	2405.88	-0.110986	0.101633	-1.09199	0.274836	0.42773		AT4G39460.2/SAMC1,SAMT1/S-adenosylmethionine carrier 1
Mp8g05880	1066.66	0.0181598	0.0979283	0.18545	0.852876	0.917894		AT5G03370.1acylphosphatase family
Mp8g05890	2123.02	0.0685278	0.102009	0.67176	0.501737	0.652855	MpSEAP1 / EMB140	AT4G24270.1/EMB140/EMBRYO DEFECTIVE 140
Mp8g05900	25.2708	1.8101	0.292802	5.91997	3.21993e-09	2.57982e-08
Mp8g05910	68594.5	1.371	0.0962342	14.2464	4.7172e-46	2.36732e-44	MpPSBS	AT1G44575.1/NPQ4,PSBS/Chlorophyll A-B binding family protein
Mp8g05920	164.648	1.45129	0.172441	8.39206	4.77707e-17	7.2996e-16		AT5G52290.1/SHOC1/shortage in chiasmata 1
Mp8g05930	3072.59	-0.132261	0.0821637	-1.60975	0.107453	0.20929	MpMAPKKK21	AT3G01490.1Protein kinase superfamily protein
Mp8g05940	5578.53	0.126573	0.107302	1.17961	0.238157	0.384991		AT2G20860.1/LIP1/lipoic acid synthase 1
Mp8g05950	0	NA	NA	NA	NA	NA	MpNPF32	AT3G54140.1/ATPTR1,PTR1/peptide transporter 1
Mp8g05960	91.436	2.03045	0.220658	9.06494	1.24669e-19	2.19052e-18
Mp8g05970	16.2894	0.656622	0.300837	2.17397	0.0297077	0.0719564
Mp8g05980	552.713	0.209533	0.0994104	2.10767	0.0350595	0.0830255		AT5G14440.1Surfeit locus protein 2 (SURF2)
Mp8g05990	283.073	0.513681	0.193183	2.65761	0.00786975	0.0226435		AT5G23630.1/MIA,PDR2/phosphate deficiency response 2
Mp8g06000	36.493	0.588968	0.259182	2.26959	0.0232322	0.0581262
Mp8g06010	35.0535	-0.0741486	0.281272	-0.264415	0.79146	0.878507		AT4G10640.1/IQD16/IQ-domain 16
Mp8g06020	0.242598	0.00440423	0.0931718	0.0436436	0.965189	NA		AT4G12470.1/AZI1/azelaic acid induced 1
Mp8g06030	0	NA	NA	NA	NA	NA
Mp8g06040	0.377382	-0.0285404	0.120933	-0.200868	0.840802	NA	MpUGT34	AT4G01070.1/GT72B1,UGT72B1/UDP-Glycosyltransferase superfamily protein
Mp8g06050	3732.49	2.0923	0.0689491	30.3358	3.87076e-202	3.15123e-199		AT3G24190.1Protein kinase superfamily protein
Mp8g06060	26.083	1.07792	0.29395	3.63669	0.000276168	0.0011099
Mp8g06070	3168.14	-0.0478035	0.0760318	-0.628722	0.529531	0.676349		AT3G50690.1Leucine-rich repeat (LRR) family protein
Mp8g06080	0	NA	NA	NA	NA	NA
Mp8g06090	721.451	-0.161878	0.114453	-1.41435	0.157259	0.279941
Mp8g06100	2829.77	-0.37784	0.0757107	-4.99039	6.02586e-07	3.69468e-06		AT1G79830.4/GC5/golgin candidate 5
Mp8g06120	1328.32	0.187325	0.0877487	2.13483	0.032775	0.0781969		AT5G63200.1tetratricopeptide repeat (TPR)-containing protein
Mp8g06130	2213.9	-0.17174	0.0741928	-2.31474	0.0206271	0.05245	MpARFC2	AT2G24765.1/ARF3,ARL1,ATARL1/ADP-ribosylation factor 3
Mp8g06140	3778.41	0.280341	0.0651643	4.30208	1.69204e-05	8.4625e-05		AT5G17770.1/ATCBR,CBR,CBR1/NADH:cytochrome B5 reductase 1
Mp8g06150	2855.14	-0.00810525	0.062704	-0.129263	0.89715	0.942425		AT4G17830.1Peptidase M20/M25/M40 family protein
Mp8g06160	2342.77	-0.10692	0.0715968	-1.49334	0.135347	0.249357		AT5G65940.1/CHY1/beta-hydroxyisobutyryl-CoA hydrolase 1
Mp8g06170	0	NA	NA	NA	NA	NA
Mp8g06180	1086.01	-0.748007	0.0953556	-7.8428	4.40616e-15	5.84854e-14	MpIDDL1	AT5G66730.1C2H2-like zinc finger protein
Mp8g06190	1860.55	-0.102795	0.0720156	-1.42738	0.15347	0.274565		AT3G02420.1
Mp8g06200	756.992	0.0726634	0.0921967	0.78816	0.430603	0.58978		AT2G36835.1
Mp8g06210	11.5586	-0.0863243	0.311222	-0.279464	0.779889	0.870214
Mp8g06220	0.698775	0.00625821	0.154617	0.0449112	0.964178	NA		ATMG00960.1Cytochrome C assembly protein
Mp8g06230	23.1116	1.40054	0.293246	4.68157	2.84682e-06	1.59044e-05	MpBHLH51	AT5G46760.1Basic helix-loop-helix (bHLH) DNA-binding family protein
Mp8g06240	1446.27	-0.0639648	0.0926201	-0.690585	0.489827	0.643529		AT1G15020.2/ATQSOX1,QSO2,QSOX1/quiescin-sulfhydryl oxidase 1
Mp8g06250	5006.08	0.102941	0.0567995	1.81236	0.0699304	0.14766		AT2G45240.1/MAP1A/methionine aminopeptidase 1A
Mp8g06260	352.593	0.256138	0.176733	1.44988	0.147092	0.266011		AT3G11900.1/ANT1/aromatic and neutral transporter 1
Mp8g06270	323.647	0.312152	0.12148	2.56947	0.0101853	0.0284079		AT5G55130.1/CNX5,SIR1/co-factor for nitrate, reductase and xanthine dehydrogenase 5
Mp8g06280	1846.08	0.0883382	0.0744322	1.18684	0.235289	0.38145		AT3G03590.1SWIB/MDM2 domain superfamily protein
Mp8g06290	1965.53	0.0754599	0.109916	0.68655	0.492366	0.645707		AT5G10700.1Peptidyl-tRNA hydrolase II (PTH2) family protein
Mp8g06300	1713.28	-0.0486884	0.12654	-0.384783	0.700398	0.811997	MpNPF33	AT5G01180.1/ATPTR5,PTR5/peptide transporter 5
Mp8g06310	93.7799	0.468925	0.187056	2.50618	0.0122042	0.0332727		AT5G01930.1Glycosyl hydrolase superfamily protein
Mp8g06320	8.6574	-0.182619	0.301401	-0.612088	0.54048	0.685537
Mp8g06330	0	NA	NA	NA	NA	NA
Mp8g06340	811.233	-0.32084	0.111638	-2.87401	0.00405299	0.0125672	MpDIR6
Mp8g06350	11.1608	-0.00235703	0.311258	-0.00749604	0.994019	0.996603		AT5G35330.1/ATMBD2,MBD02,MBD2/methyl-CPG-binding domain protein 02
Mp8g06355	0	NA	NA	NA	NA	NA
Mp8g06360	672.892	-0.225502	0.151966	-1.48357	0.137923	0.252989		AT5G21105.1Plant L-ascorbate oxidase
Mp8g06370	6996.49	-0.0256737	0.0684156	-0.375259	0.707468	0.817227	MpAO	AT3G43600.1/AAO2,AO3,AOgamma,atAO-2,AtAO3/aldehyde oxidase 2
Mp8g06380	2402.95	0.135365	0.0725012	1.86706	0.0618927	0.133359	MpSAC3A / LENG8	AT2G39340.1SAC3/GANP/Nin1/mts3/eIF-3 p25 family
Mp8g06390	2.40723	0.0121897	0.257755	0.0468942	0.962598	0.979793
Mp8g06400	19849.2	0.226379	0.0865804	2.61467	0.00893127	0.0253004	MpPRAF	AT5G57610.1Protein kinase superfamily protein with octicosapeptide/Phox/Bem1p domain
Mp8g06410	0	NA	NA	NA	NA	NA
Mp8g06420	0	NA	NA	NA	NA	NA
Mp8g06430	611.346	0.206071	0.107598	1.9151	0.0554798	0.122017		AT1G54650.2Methyltransferase family protein
Mp8g06440	509.252	0.331764	0.115686	2.86749	0.00413744	0.0128074		AT2G03667.1Asparagine synthase family protein
Mp8g06450	2237.17	0.115389	0.0744135	1.55065	0.120985	0.228999	Mp1R-MYB5	AT3G21430.2/ALY3,ATALY3/DNA binding
Mp8g06460	650.232	0.180089	0.107916	1.66886	0.0951454	0.18967		AT2G41500.1/EMB2776,LIS/WD-40 repeat family protein / small nuclear ribonucleoprotein Prp4p-related
Mp8g06470	984.734	0.704325	0.11	6.40269	1.52667e-10	1.40208e-09		AT5G57930.2/APO2,emb1629/Arabidopsis thaliana protein of unknown function (DUF794)
Mp8g06480	0	NA	NA	NA	NA	NA
Mp8g06490	13199.3	-0.114631	0.0919993	-1.24599	0.212769	0.353265		AT1G79930.1/HSP91/heat shock protein 91
Mp8g06500	491.569	-0.0161064	0.109212	-0.147474	0.882758	0.934678	MpC3H32	AT3G47120.1RNA recognition motif (RRM)-containing protein
Mp8g06510	11247.3	-0.0940202	0.079416	-1.18389	0.236457	0.38292		AT5G59850.1Ribosomal protein S8 family protein
Mp8g06520	95.8679	0.161938	0.225729	0.718368	0.472531	0.628102		AT3G15480.1Protein of unknown function (DUF1218)
Mp8g06540	781.654	-0.577147	0.154004	-3.74777	0.000178416	0.000743361		AT1G12460.1Leucine-rich repeat protein kinase family protein
Mp8g06550	398.107	0.218148	0.118417	1.84221	0.065444	0.139737	MpTRIHELIX10	AT2G33550.1Homeodomain-like superfamily protein
Mp8g06575	2305.17	0.0403618	0.287745	0.140311	0.888414	0.937752
Mp8g06580	2.6494	-0.334657	0.245323	-1.36931	0.170904	0.298822
Mp8g06590	23.0963	-0.432495	0.297317	-1.45677	0.145181	0.263139		AT1G54790.3GDSL-like Lipase/Acylhydrolase superfamily protein
Mp8g06600	207.043	0.59537	0.137208	4.33835	1.43557e-05	7.25907e-05		AT3G24570.1Peroxisomal membrane 22 kDa (Mpv17/PMP22) family protein
Mp8g06610	3629.25	-0.192938	0.122317	-1.5774	0.114705	0.220299
Mp8g06620	1219.88	-0.10844	0.0894233	-1.21269	0.225246	0.368733		AT4G04780.1/MED21/mediator 21
Mp8g06630	2.84046	0.119359	0.247079	0.479474	0.631601	0.75902
Mp8g06640	1413.11	0.465963	0.0995418	4.681	2.85478e-06	1.59428e-05
Mp8g06650	332.056	0.177598	0.127276	1.39539	0.162899	0.287883
Mp8g06660	0	NA	NA	NA	NA	NA
Mp8g06670	640.708	0.516457	0.105272	4.90599	9.29577e-07	5.56228e-06		AT2G37240.1Thioredoxin superfamily protein
Mp8g06680	1705.78	-0.511569	0.0861203	-5.9396	2.85714e-09	2.30174e-08	MpGH31.6	AT5G63840.1/PSL5,RSW3/Glycosyl hydrolases family 31 protein
Mp8g06690	1277.22	-0.866508	0.111835	-7.74694	9.4131e-15	1.20577e-13	MpGT37.18	AT1G14110.1/ATFUT9,FUT9/fucosyltransferase 9
Mp8g06710	10450.7	-0.127192	0.0679079	-1.873	0.0610679	0.131892		AT4G29350.1/PFN2,PRF2,PRO2/profilin 2
Mp8g06720	103.116	-0.0933557	0.196624	-0.474498	0.635145	0.761967		AT2G33260.1Tryptophan/tyrosine permease
Mp8g06730	4437.46	-0.120794	0.0689223	-1.75259	0.0796726	0.164047		AT4G00900.1/ATECA2,ECA2/ER-type Ca2+-ATPase 2
Mp8g06740	798.479	0.162206	0.0883403	1.83617	0.0663321	0.141243		AT3G63510.1FMN-linked oxidoreductases superfamily protein
Mp8g06750	2.52171	-0.11569	0.255441	-0.448264	0.653962	0.776965		AT3G57620.1glyoxal oxidase-related protein
Mp8g06760	1589.49	-1.29884	0.133851	-9.7012	2.97981e-22	6.08163e-21	MpGID1L5	AT1G68620.1alpha/beta-Hydrolases superfamily protein
Mp8g06770	11.3343	0.932255	0.310495	2.9682	0.0029955	0.00963478
Mp8g06780	1060.2	-0.0419969	0.119885	-0.350331	0.726091	0.831581	MpGID1L4	AT5G23530.1/AtCXE18,CXE18/carboxyesterase 18
Mp8g06790	5.49989	0.276808	0.301613	0.913073	0.361204	0.522413
Mp8g06800	0.895735	0.0708006	0.169207	0.42065	0.674011	NA
Mp8g06810	25425.8	1.04218	0.10233	10.1844	2.32759e-24	5.31285e-23	MpLAR-like5	AT4G35250.1NAD(P)-binding Rossmann-fold superfamily protein
Mp8g06820	2578.22	-0.00251147	0.0842694	-0.0298035	0.976224	0.987131		AT2G06530.1/VPS2.1/SNF7 family protein
Mp8g06830	4942.43	-0.00754404	0.0573468	-0.131551	0.895339	0.941063		AT5G19330.1/ARIA/ARM repeat protein interacting with ABF2
Mp8g06840	1479.77	1.10576	0.0977395	11.3113	1.15349e-29	3.23816e-28		AT5G15070.1Phosphoglycerate mutase-like family protein
Mp8g06850	2593.91	-0.204432	0.0641597	-3.18627	0.00144122	0.00496698		AT1G27530.1
Mp8g06860	1372.01	-1.36606	0.0841084	-16.2342	2.88841e-59	2.11634e-57
Mp8g06870	12.311	-0.41691	0.307436	-1.3543	0.175642	0.305285
Mp8g06880	17.0537	-0.555866	0.305176	-1.80235	0.0714896	0.150173		AT2G30230.1
Mp8g06890	394.987	0.760406	0.161734	4.69952	2.60775e-06	1.46526e-05
Mp8g06910	1.38469	-0.00982501	0.207063	-0.0473589	0.962227	NA
Mp8g06920	22.8632	0.0192706	0.291149	0.0664529	0.947017	0.971744
Mp8g06930	16.9783	-0.0949382	0.306308	-0.310343	0.7563	0.854233
Mp8g06940	721.574	-0.118052	0.108058	-1.09253	0.274602	0.427541		AT4G31150.1endonuclease V family protein
Mp8g06950	146.679	0.131986	0.20849	0.632676	0.526945	0.673986
Mp8g06960	907.241	-0.0480513	0.0888397	-0.540872	0.588596	0.725559		AT4G21220.1Trimeric LpxA-like enzymes superfamily protein
Mp8g06970	0.181335	-0.0161469	0.0929749	-0.173669	0.862125	NA
Mp8g06980	1212.14	-0.184114	0.112059	-1.64286	0.100411	0.198145		AT1G05620.1/URH2/uridine-ribohydrolase 2
Mp8g06990	9.01272	-0.219816	0.310417	-0.716003	0.473989	0.629323
Mp8g07000	3222.27	0.0383972	0.141394	0.271573	0.78595	0.874711
Mp8g07020	46.3836	1.30432	0.281229	4.61922	3.85192e-06	2.10071e-05
Mp8g07030	118.451	-0.441168	0.202561	-2.17445	0.0296714	0.0718924
Mp8g07035	0	NA	NA	NA	NA	NA
Mp8g07040	3.9805	-0.2034	0.267255	-0.781413	0.43456	0.593535
Mp8g07050	1.42059	-0.208559	0.211985	-1.00733	0.313774	NA
Mp8g07060	14098.1	-0.510244	0.0644806	-7.91309	2.51082e-15	3.39111e-14		AT2G05710.1/ACO3/aconitase 3
Mp8g07070	101.218	0.39979	0.192034	2.08285	0.0372652	0.0872897		AT1G54310.2S-adenosyl-L-methionine-dependent methyltransferases superfamily protein
Mp8g07080	8497.39	-0.394881	0.064248	-6.14613	7.93949e-10	6.80382e-09		AT2G04160.1/AIR3/Subtilisin-like serine endopeptidase family protein
Mp8g07090	218.361	-0.0218297	0.134969	-0.16174	0.871511	0.927459		AT4G16710.2glycosyltransferase family protein 28
Mp8g07100	1255.25	-0.0886432	0.079581	-1.11388	0.265331	0.41638		AT2G42070.1/ATNUDT23,ATNUDX23,NUDX23/nudix hydrolase homolog 23
Mp8g07110	923.326	0.433968	0.0842684	5.14967	2.60942e-07	1.68007e-06
Mp8g07120	1801.02	0.223522	0.131889	1.69487	0.0900994	0.181362	MpRLK-Pelle_LysM4	AT3G57120.1Protein kinase superfamily protein
Mp8g07140	494.098	-0.029902	0.111641	-0.267853	0.788813	0.876831		AT1G55760.1BTB/POZ domain-containing protein
Mp8g07160	1279.94	-0.150195	0.0843325	-1.78096	0.0749188	0.15619		AT3G05170.1Phosphoglycerate mutase family protein
Mp8g07170	2299.75	-0.401421	0.0653473	-6.14269	8.11362e-10	6.94492e-09		AT5G01720.1RNI-like superfamily protein
Mp8g07180	2.46609	0.0715662	0.240369	0.296747	0.76666	0.86051
Mp8g07190	23.4149	-0.181948	0.296227	-0.616278	0.537711	0.682868
Mp8g07200	3365.54	-0.298672	0.0604412	-4.94147	7.75351e-07	4.69504e-06		AT1G47550.1/SEC3A/exocyst complex component sec3A
Mp8g07210	2.39239	-0.205054	0.233961	-0.936156	0.349193	0.510228	MpCYP818-like	AT2G42850.1/CYP718/cytochrome P450, family 718
Mp8g07220	3.53207	-0.167756	0.272969	-0.620492	0.534934	0.68064
Mp8g07230	1772.23	-0.660146	0.0848914	-7.77548	7.51604e-15	9.76419e-14		AT1G25570.1Di-glucose binding protein with Leucine-rich repeat domain
Mp8g07250	1229.08	-0.43004	0.0776841	-5.53544	3.10453e-08	2.24383e-07		AT5G60335.1Thioesterase superfamily protein
Mp8g07260	3705.62	-0.583408	0.0735526	-7.93148	2.16556e-15	2.93834e-14		AT4G19040.1/EDR2/ENHANCED DISEASE RESISTANCE 2
Mp8g07270	574.957	-0.302848	0.120532	-2.51206	0.0120027	0.0328087
Mp8g07290	4404.56	0.200766	0.0657212	3.05482	0.00225198	0.00744094		AT1G80600.1/WIN1/HOPW1-1-interacting 1
Mp8g07300	640.349	-0.118959	0.0919839	-1.29321	0.195939	0.332134		AT1G02100.1Leucine carboxyl methyltransferase
Mp8g07310	5126.02	-0.0168139	0.0647431	-0.2597	0.795095	0.880772	MpARID1	AT2G17410.2ARID/BRIGHT DNA-binding domain-containing protein
Mp8g07320	2703.84	-0.112777	0.0640755	-1.76005	0.0783993	0.162223	MpARFB1	AT5G17060.1/ARFB1B,ATARFB1B/ADP-ribosylation factor B1B
Mp8g07330	7567.21	0.41875	0.0985819	4.24769	2.15981e-05	0.000105852		AT5G09590.1/HSC70-5,MTHSC70-2/mitochondrial HSO70 2
Mp8g07340	7329.36	-0.242415	0.0818326	-2.96229	0.00305363	0.0097938		AT5G42950.1GYF domain-containing protein
Mp8g07350	2.51796	-0.0628874	0.25291	-0.248948	0.803401	0.886096
Mp8g07360	1648.08	0.0595816	0.117908	0.505294	0.613352	0.744909		AT5G08180.2Ribosomal protein L7Ae/L30e/S12e/Gadd45 family protein
Mp8g07370	1610.23	-0.170267	0.0753334	-2.26012	0.0238136	0.0593781		AT4G24550.2Clathrin adaptor complexes medium subunit family protein
Mp8g07380	48.8696	0.00348709	0.272918	0.0127984	0.989789	0.994744		AT2G14045.1
Mp8g07390	2019.68	-0.471266	0.0850863	-5.53854	3.05002e-08	2.20825e-07	MpBZR1	AT2G45880.1/BAM7,BMY4/beta-amylase 7
Mp8g07400	0.233263	0.00440423	0.0931718	0.0436436	0.965189	NA
Mp8g07410	19.9928	-0.0613729	0.290783	-0.210564	0.833227	0.905996		AT1G21780.2BTB/POZ domain-containing protein
Mp8g07420	16.5963	0.0355787	0.304546	0.117491	0.906471	0.947327		AT1G23310.1/AOAT1,GGAT1,GGT1/glutamate:glyoxylate aminotransferase
Mp8g07430	168.511	-0.252042	0.176527	-1.42678	0.153644	0.274803		AT5G42370.1Calcineurin-like metallo-phosphoesterase superfamily protein
Mp8g07440	0.269568	-0.0361559	0.0932099	-0.358921	0.719654	NA
Mp8g07450	11233.8	-0.319956	0.0638154	-5.01374	5.3383e-07	3.29379e-06	MpHMGBOX1	AT1G20696.3/HMGB3,NFD03,NFD3/high mobility group B3
Mp8g07460	1222.17	0.248294	0.117253	2.11745	0.0342218	0.0812519		AT1G69070.1
Mp8g07470	1048.64	0.170267	0.0862439	1.97428	0.0483498	0.108558		AT4G29120.16-phosphogluconate dehydrogenase family protein
Mp8g07480	1149.55	-0.0217955	0.0824249	-0.264429	0.791449	0.878507
Mp8g07490	0	NA	NA	NA	NA	NA
Mp8g07500	19.1641	0.0326589	0.311503	0.103679	0.917424	0.954215	MpPOD166	AT5G06720.1/ATPA2,PA2/peroxidase 2
Mp8g07510	0.144119	-0.0161469	0.0929749	-0.173669	0.862125	NA
Mp8g07520	0	NA	NA	NA	NA	NA		AT3G27730.1/MER3,RCK/ATP binding;ATP-dependent helicases;DNA helicases
Mp8g07530	3937.19	-0.366538	0.122894	-2.98242	0.00285979	0.00923969		AT3G02530.1TCP-1/cpn60 chaperonin family protein
Mp8g07540	2323.38	-1.25497	0.249642	-5.02945	4.91889e-07	3.05559e-06	MpDIR5
Mp8g07550	1453.82	-0.322976	0.0895013	-3.60852	0.000307949	0.00122461
Mp8g07560	12.3915	0.364859	0.31105	1.1725	0.240998	0.388156
Mp8g07570	1.10304	0.0644942	0.16244	0.38444	0.700652	NA
Mp8g07580	0.274842	0.0276819	0.0929749	0.3383	0.735137	NA
Mp8g07590	3.95942	0.130135	0.275246	0.473328	0.635979	0.762691
Mp8g07600	0.600296	-0.024838	0.133795	-0.216227	0.828811	NA	MpOMT22	AT5G54160.1/ATOMT1,OMT1/O-methyltransferase 1
Mp8g07630	40.323	-0.903398	0.254174	-3.52621	0.000421546	0.00163422	MpLEA-like59	AT4G01410.1Late embryogenesis abundant (LEA) hydroxyproline-rich glycoprotein family
Mp8g07640	13.634	0.0179121	0.311413	0.0571405	0.954433	0.975468
Mp8g07650	1.10181	-0.258444	0.175494	-1.6435	0.100279	NA
Mp8g07660	0	NA	NA	NA	NA	NA
Mp8g07670	0	NA	NA	NA	NA	NA
Mp8g07680	25.6791	-0.0454923	0.287434	-0.158787	0.873836	0.928574	MpHD5/MpBELL4
Mp8g07690	0	NA	NA	NA	NA	NA
Mp8g07700	21.8545	-0.134491	0.290908	-0.460694	0.645018	0.769527		AT1G79340.1/AtMC4,MC4/metacaspase 4
Mp8g07710	29.7398	0.189751	0.273849	0.694673	0.48726	0.640962
Mp8g07720	2217.31	-0.0598449	0.0995693	-0.601019	0.547828	0.691299		AT1G72550.1tRNA synthetase beta subunit family protein
Mp8g07730	0.508106	0.0489582	0.129902	0.375363	0.707391	NA
Mp8g07740	1.41166	-0.0663414	0.197945	-0.341491	0.732734	NA		AT3G48860.2
Mp8g07760	4874.78	-0.109933	0.0924452	-1.18918	0.23437	0.380339		AT5G20650.1/COPT5/copper transporter 5
Mp8g07770	0	NA	NA	NA	NA	NA		AT5G26680.15\'-3\' exonuclease family protein
Mp8g07780	4325.19	0.165626	0.0777331	2.13069	0.033115	0.0789181		AT1G45170.1
Mp8g07790	202.679	-0.361924	0.171531	-2.10863	0.0349769	0.0828835		AT4G18590.1Nucleic acid-binding, OB-fold-like protein
Mp8g07800	579.738	-0.022021	0.123855	-0.177818	0.858866	0.920891		AT2G44130.1Galactose oxidase/kelch repeat superfamily protein
Mp8g07810	41.904	-0.25382	0.250749	-1.00995	0.31252	0.472423		AT5G42670.1Agenet domain-containing protein
Mp8g07820	0.409626	0.00997103	0.105747	0.112555	0.910383	NA		ATMG01120.1NADH dehydrogenase 1B
Mp8g07830	84088.5	-0.0909822	0.0519295	-1.75203	0.0797684	0.164182
Mp8g07840	6137.07	0.0216778	0.0592354	0.36596	0.714395	0.822497		AT5G19350.1RNA-binding (RRM/RBD/RNP motifs) family protein
Mp8g07850	5163.19	0.33501	0.0599253	5.59046	2.26468e-08	1.65933e-07	MpncIAA/AXI2	AT5G57420.1/IAA33/indole-3-acetic acid inducible 33
Mp8g07855	0	NA	NA	NA	NA	NA
Mp8g07860	0.418961	0.010103	0.106484	0.113174	0.909892	NA
Mp8g07870	1.09108	0.0210379	0.186226	0.116347	0.907377	NA
Mp8g07880	6.64896	0.165663	0.28928	0.568946	0.569393	0.709512
Mp8g07890	386.889	-0.529162	0.128045	-4.13076	3.61574e-05	0.000171473		AT5G57060.1
Mp8g07900	4461.52	0.0524768	0.062003	0.846362	0.397351	0.55763	MpDFR-like17	AT5G19440.1NAD(P)-binding Rossmann-fold superfamily protein
Mp8g07910	4.2933	-0.179553	0.281815	-0.622973	0.533302	0.679034		AT1G05990.1/RHS1/EF hand calcium-binding protein family
Mp8g07920	3015.65	-0.154609	0.0845124	-1.82939	0.0673418	0.143018		AT2G47690.1NADH-ubiquinone oxidoreductase-related
Mp8g07930	0.460237	-0.0992755	0.128532	-0.775506	0.438041	NA
Mp8g07940	8938.81	-0.569239	0.0637796	-8.92496	4.45877e-19	7.56236e-18	MpGDPDL	AT5G58170.1/SVL5/SHV3-like 5
Mp8g07950	4906.46	-0.392852	0.0640891	-6.12968	8.80572e-10	7.51101e-09		AT1G30360.1/ERD4/Early-responsive to dehydration stress protein (ERD4)
Mp8g07980	5.38748	0.103109	0.301484	0.343595	0.731151	0.835552
Mp8g07990	3834.06	-0.129641	0.0814272	-1.59212	0.111358	0.215283	MpS1P	AT5G19660.1/ATS1P,ATSBT6.1,S1P/SITE-1 protease
Mp8g08000	75.5278	0.115469	0.205308	0.562297	0.573914	0.713146
Mp8g08010	1693.15	0.0446891	0.0752364	0.593992	0.552517	0.695225
Mp8g08020	798.991	-0.463741	0.087068	-5.3256	1.0062e-07	6.85809e-07		AT2G42990.1GDSL-like Lipase/Acylhydrolase superfamily protein
Mp8g08030	0.495147	0.0736035	0.110861	0.750213	0.453127	NA
Mp8g08040	0	NA	NA	NA	NA	NA
Mp8g08050	12.5113	0.281949	0.311366	0.901222	0.36747	0.52897		AT5G23630.1/MIA,PDR2/phosphate deficiency response 2
Mp8g08060	11.2463	0.47653	0.311443	1.51657	0.129375	0.241019		AT1G47980.1
Mp8g08070	1012.55	0.31916	0.135326	2.35824	0.0183619	0.0473474		AT5G16750.1/TOZ/Transducin family protein / WD-40 repeat family protein
Mp8g08080	4.47537	0.0875274	0.288177	0.307763	0.758262	0.855749
Mp8g08090	1.22525	-0.132256	0.189687	-0.675783	0.499179	NA
Mp8g08100	8302.33	-0.45931	0.110837	-4.14405	3.41231e-05	0.000162456	MpTRIHELIX33	AT1G33240.1/AT-GTL1,AT-GTL2,GTL1/GT-2-like 1
Mp8g08110	0.656285	-0.0996955	0.142779	-0.630046	0.528664	NA
Mp8g08120	0	NA	NA	NA	NA	NA
Mp8g08130	5395.52	-0.148683	0.0690833	-2.15222	0.0313798	0.0753712		AT1G71840.1transducin family protein / WD-40 repeat family protein
Mp8g08150	1.97706	0.115071	0.213811	0.536366	0.591706	0.728398
Mp8g08160	1988.99	0.358909	0.0775835	4.62615	3.72534e-06	2.0437e-05		AT5G53050.2alpha/beta-Hydrolases superfamily protein
Mp8g08170	21.8648	0.186949	0.291892	0.639253	0.522659	0.670141
Mp8g08180	4598.34	-0.0695204	0.0596043	-1.16636	0.243469	0.391205		AT1G76990.3/ACR3/ACT domain repeat 3
Mp8g08190	11793.1	0.355027	0.0619738	5.72867	1.01221e-08	7.66954e-08	MpHD13/MpPLINC	AT1G75240.1/AtHB33,HB33/homeobox protein 33
Mp8g08200	3090.13	-0.223788	0.0720525	-3.10587	0.00189717	0.00637202		AT4G17890.1/AGD8/ARF-GAP domain 8
Mp8g08220	734.737	-0.221138	0.0932798	-2.3705	0.017764	0.0460732		AT4G29660.1/EMB2752/embryo defective 2752
Mp8g08230	4107.62	-0.0273658	0.0653313	-0.418876	0.675307	0.794589		AT4G00800.1transducin family protein / WD-40 repeat family protein
Mp8g08240	2354.51	-0.124078	0.122975	-1.00892	0.313014	0.472926		AT4G14310.1Transducin/WD40 repeat-like superfamily protein
Mp8g08250	140.893	-0.0423831	0.221143	-0.191606	0.848051	0.915081	MpMAPKKK22	AT1G73660.1protein tyrosine kinase family protein
Mp8g08260	0.196959	0.045821	0.0931474	0.408205	0.683123	NA
Mp8g08270	4418.08	-0.427825	0.0815481	-5.24613	1.55331e-07	1.0309e-06		AT1G01430.1/TBL25/TRICHOME BIREFRINGENCE-LIKE 25
Mp8g08290	49.1393	-0.219846	0.243671	-0.900152	0.368039	0.529372		AT4G29170.1/ATMND1/Mnd1 family protein
Mp8g08300	3.85293	-0.209755	0.273213	-0.780275	0.435229	0.594172
Mp8g08310	5983.96	0.592683	0.107345	5.52133	3.36435e-08	2.42385e-07		AT2G36895.1
Mp8g08320	40.6688	2.2647	0.277393	7.74063	9.8925e-15	1.26386e-13
Mp8g08330	10561.2	0.0475248	0.0851387	0.558202	0.576706	0.715463		AT2G16640.1/ATTOC132,TOC132/multimeric translocon complex in the outer envelope membrane 132
Mp8g08340	2506.13	-0.103388	0.075866	-1.36276	0.172958	0.301801		AT2G23780.1RING/U-box superfamily protein
Mp8g08350	566.713	-0.0201253	0.116141	-0.173265	0.862443	0.922971		AT4G15770.1RNA binding
Mp8g08360	2104.14	-0.290202	0.0700602	-4.14208	3.44168e-05	0.000163748		AT2G36310.1/URH1/uridine-ribohydrolase 1
Mp8g08370	53.0403	0.393819	0.255628	1.53747	0.124179	0.233456		AT5G15710.1Galactose oxidase/kelch repeat superfamily protein
Mp8g08380	1.34769	0.00727745	0.182571	0.0413214	0.96704	NA
Mp8g08390	1252.64	-0.0581552	0.090852	-0.640104	0.522105	0.669782		AT5G19150.1pfkB-like carbohydrate kinase family protein
Mp8g08400	5.3774	0.296217	0.284501	1.03833	0.299117	0.456828
Mp8g08410	1175	0.0733416	0.0878634	0.834755	0.403856	0.564005		AT5G15710.1Galactose oxidase/kelch repeat superfamily protein
Mp8g08420	1533.28	-0.0415615	0.102844	-0.404104	0.686136	0.801806		AT1G18040.1/AT;CDCKD;3,CAK2AT,CDKD1;3/cyclin-dependent kinase D1;3
Mp8g08430	130.649	-0.0306555	0.181974	-0.168382	0.866283	0.924784		AT4G01850.1/AtSAM2,MAT2,SAM-2,SAM2/S-adenosylmethionine synthetase 2
Mp8g08440	2145.84	-0.0306	0.149126	-0.205208	0.83741	0.908455		AT1G08080.1/ACA7,ATACA7/alpha carbonic anhydrase 7
Mp8g08450	1454.65	-0.0484668	0.0857084	-0.565472	0.571752	0.711317	Mpsnf1.23	AT2G02090.1/CHA19,CHR19,ETL1/SNF2 domain-containing protein / helicase domain-containing protein
Mp8g08460	3936.25	0.131573	0.101249	1.29947	0.193782	0.329543		AT5G53750.1CBS domain-containing protein
Mp8g08470	2507.92	-0.0939279	0.0929816	-1.01015	0.312422	0.472329		AT2G26990.1/ATCSN2,COP12,CSN2,FUS12/proteasome family protein
Mp8g08480	11.3796	0.0218471	0.310972	0.0701741	0.944055	0.969967
Mp8g08490	325.067	0.175071	0.156988	1.11491	0.264889	0.41591		AT5G65860.2ankyrin repeat family protein
Mp8g08500	1261.78	0.0827507	0.1408	0.587775	0.556683	0.698686		AT5G49610.1F-box family protein
Mp8g08510	2364.43	-0.214939	0.0848135	-2.53423	0.0112694	0.0310185		AT1G10500.1/ATCPISCA,CPISCA/chloroplast-localized ISCA-like protein
Mp8g08520	4.30871	-0.224463	0.286168	-0.793808	0.427307	0.586656
Mp8g08540	539.371	-0.175469	0.10724	-1.6361	0.101819	0.200276
Mp8g08550	31.8307	-0.245864	0.272155	-0.902048	0.367031	0.528753
Mp8g08560	3062.94	-0.0257009	0.0707728	-0.363144	0.716497	0.823943		AT5G43750.1/NDH18/NAD(P)H dehydrogenase 18
Mp8g08570	923.247	-0.136276	0.0926991	-1.47	0.141561	0.258208	MpSRI4	AT2G41830.1Uncharacterized protein
Mp8g08580	0	NA	NA	NA	NA	NA
Mp8g08590	8818.1	-0.0862713	0.0586912	-1.46991	0.141585	0.258219		AT5G65780.1/ATBCAT-5/branched-chain amino acid aminotransferase 5 / branched-chain amino acid transaminase 5 (BCAT5)
Mp8g08600	707.142	0.146085	0.100188	1.45806	0.144825	0.262755		AT1G18450.1/ARP4,ATARP4/actin-related protein 4
Mp8g08610	211.087	-1.18976	0.151642	-7.82674	5.007e-15	6.61014e-14	MpAGO9	AT2G27040.1/AGO4,OCP11/Argonaute family protein
Mp8g08620	1.18604	0.0197618	0.184955	0.10539	0.916066	NA
Mp8g08630	0	NA	NA	NA	NA	NA
Mp8g08640	533.421	0.0657035	0.122704	0.535414	0.592363	0.729024		AT3G13940.1DNA binding;DNA-directed RNA polymerases
Mp8g08650	3533.47	-0.0745688	0.0791522	-0.942104	0.346139	0.507436	MpPPR_41	AT5G02860.1Pentatricopeptide repeat (PPR) superfamily protein
Mp8g08660	523.299	-0.0273264	0.097223	-0.281062	0.778663	0.869373		AT5G38890.1Nucleic acid-binding, OB-fold-like protein
Mp8g08670	9854.53	-0.708151	0.110024	-6.4363	1.22422e-10	1.13399e-09
Mp8g08680	1.24907	-0.0147292	0.182592	-0.0806101	0.935752	NA
Mp8g08690	206.225	0.0127555	0.215431	0.0591668	0.952819	0.974605	MpLOX11	AT1G55020.1/ATLOX1,LOX1/lipoxygenase 1
Mp8g08700	319.097	0.230812	0.134247	1.71916	0.0855854	0.17402	MpDFR-like18	AT1G09510.1NAD(P)-binding Rossmann-fold superfamily protein
Mp8g08710	2526.85	3.54104	0.0871055	40.5398	0	0	MpDFR-like19	AT2G23910.1NAD(P)-binding Rossmann-fold superfamily protein
Mp8g08720	17.513	-0.0443975	0.304747	-0.144856	0.884824	0.935513		AT3G25500.1/AFH1,AHF1,ATFH1,FH1/formin homology 1
Mp8g08730	11.2903	0.118185	0.30991	0.380154	0.703831	0.814836
Mp8g08740	2595.7	-0.598017	0.0738761	-8.09444	5.75274e-16	8.16076e-15		AT4G21890.1
Mp8g08750	24.0415	-0.375474	0.304907	-1.23638	0.216317	0.3578		AT3G61420.1BSD domain (BTF2-like transcription factors, Synapse-associated proteins and DOS2-like proteins)
Mp8g08760	0.7144	0.102626	0.145806	0.72491	0.468507	NA
Mp8g08770	3623.81	-0.157082	0.0635664	-2.47114	0.0134684	0.0362338		AT3G52120.1SWAP (Suppressor-of-White-APricot)/surp domain-containing protein / D111/G-patch domain-containing protein
Mp8g08780	1345.79	0.805556	0.0850368	9.47233	2.73667e-21	5.26287e-20	MpYUC2	AT4G13260.1/YUC2/Flavin-binding monooxygenase family protein
Mp8g08790	1.11774	0.0297571	0.174375	0.176238	0.860107	NA
Mp8g08800	2624.23	0.0568439	0.0774077	0.734335	0.462744	0.619105
Mp8g08810	0.500119	0.0435614	0.130243	0.368391	0.712582	NA
Mp8g08820	1.01621	0.092284	0.160475	0.58964	0.555432	NA
Mp8g08840	5624.87	0.296232	0.06517	4.54553	5.47968e-06	2.92636e-05
Mp8g08850	16.7547	0.412514	0.30187	1.36277	0.172953	0.301801
Mp8g08860	832.16	0.109785	0.124235	0.883704	0.376856	0.53825
Mp8g08870	31.8696	-0.0588805	0.27685	-0.21223	0.831928	0.905188
Mp8g08880	110.488	-0.0963165	0.205488	-0.468783	0.639225	0.765256
Mp8g08890	1.81065	0.196634	0.204873	0.983899	0.325165	NA
Mp8g08900	832.242	-0.388316	0.109392	-3.54972	0.000385644	0.0015078	MpMASE2	AT5G35750.1/AHK2,HK2/histidine kinase 2
Mp8g08910	25.573	-0.529496	0.302087	-1.76385	0.0777566	0.161098
Mp8g08920	138.915	0.0358541	0.205196	0.174601	0.861393	0.922419
Mp8g08930	1493.09	0.16941	0.11672	1.4515	0.14664	0.265325
Mp8g08940	58.9844	0.380185	0.246233	1.54079	0.123369	0.232281		AT1G24020.2/MLP423/MLP-like protein 423
Mp8g08950	1069.74	-0.0202947	0.291194	-0.0696835	0.944446	0.970064		AT1G24020.2/MLP423/MLP-like protein 423
Mp8g08960	565.678	-0.108843	0.125682	-0.866007	0.386486	0.54784		AT1G24020.2/MLP423/MLP-like protein 423
Mp8g08970	0.181335	-0.0161469	0.0929749	-0.173669	0.862125	NA	MpATXR12	AT1G26760.1/ATXR1,SDG35/SET domain protein 35
Mp8g08980	0.393919	0.064838	0.0937729	0.575842	0.564722	NA
Mp8g08990	502.718	0.0109565	0.280327	0.0390686	0.968836	0.98299		AT1G24020.1/MLP423/MLP-like protein 423
Mp8g09000	109.963	0.112353	0.27236	0.413079	0.679549	0.797286		AT1G24020.1/MLP423/MLP-like protein 423
Mp8g09010	246.068	-0.148074	0.306107	-0.483714	0.628589	0.756556		AT1G24020.2/MLP423/MLP-like protein 423
Mp8g09020	2.00394	-0.131882	0.208586	-0.610956	0.541229	0.686154
Mp8g09030	48.1419	1.03979	0.262993	3.94309	8.04395e-05	0.000357308	MpCYP704-like19	AT1G69500.1/CYP704B1/cytochrome P450, family 704, subfamily B, polypeptide 1
Mp8g09040	12.6333	0.0370666	0.310507	0.119475	0.904899	0.946654	MpCYP704-like20	AT1G69500.1/CYP704B1/cytochrome P450, family 704, subfamily B, polypeptide 1
Mp8g09050	5036.38	-1.58826	0.118781	-13.369	9.17142e-41	3.87314e-39	MpLOX10	AT1G55020.1/ATLOX1,LOX1/lipoxygenase 1
Mp8g09060	6039.21	0.575123	0.11936	4.81843	1.44694e-06	8.43078e-06		AT4G37925.1/NDH-M/subunit NDH-M of NAD(P)H:plastoquinone dehydrogenase complex
Mp8g09070	9384.28	1.21676	0.14922	8.15408	3.51852e-16	5.06487e-15		AT5G13030.1
Mp8g09080	8578.83	-0.000196578	0.0548381	-0.0035847	0.99714	0.998477		AT5G56670.1Ribosomal protein S30 family protein
Mp8g09090	713.586	0.20846	0.0944819	2.20634	0.02736	0.0670682
Mp8g09100	4359.1	-0.257576	0.0976388	-2.638	0.00833971	0.0238087	MpCIS1	AT2G44350.1/ATCS,CSY4/Citrate synthase family protein
Mp8g09110	706.153	0.538124	0.120212	4.47665	7.58237e-06	3.96687e-05
Mp8g09120	0.418961	0.010103	0.106484	0.113174	0.909892	NA		AT1G62200.1Major facilitator superfamily protein
Mp8g09130	3354.27	-0.0792454	0.0872368	-0.908377	0.363679	0.525188		AT5G16780.1/DOT2,MDF/SART-1 family
Mp8g09140	1.32564	-0.13427	0.16468	-1.01442	0.310382	NA
Mp8g09150	8.7899	0.0739967	0.309249	0.236474	0.813065	0.892283		AT2G18196.1Heavy metal transport/detoxification superfamily protein
Mp8g09160	2196.13	-0.252264	0.0744655	-3.38755	0.000705191	0.00260956	MpTOMOSYN11	AT5G05570.2transducin family protein / WD-40 repeat family protein
Mp8g09170	3128.61	0.16284	0.0885801	1.83832	0.0660151	0.140792		AT2G29210.1splicing factor PWI domain-containing protein
Mp8g09190	4669.17	0.159934	0.0751445	2.12836	0.0333072	0.079332		AT4G32620.2Enhancer of polycomb-like transcription factor protein
Mp8g09205	830.032	0.370469	0.0949423	3.90202	9.53927e-05	0.000418153
Mp8g09210	3339.75	0.289409	0.0707247	4.09206	4.27557e-05	0.000200493		AT5G32440.3Ubiquitin system component Cue protein
Mp8g09220	559.35	0.236116	0.111371	2.12028	0.0339827	0.0807496		AT1G78310.1VQ motif-containing protein
Mp8g09230	1.24415	0.261733	0.19425	1.43915	0.150109	NA
Mp8g09240	2816.86	-0.0749327	0.0866605	-0.864681	0.387214	0.548353		AT3G49800.1BSD domain-containing protein
Mp8g09250	967.579	0.2396	0.0990257	2.41968	0.0155342	0.0410158	MpASLBD17	AT2G30130.1/ASL5,LBD12,PCK1/Lateral organ boundaries (LOB) domain family protein
Mp8g09260	0.742717	0.0362692	0.161229	0.21825	0.827235	NA
Mp8g09270	42.3026	0.378712	0.272687	1.38872	0.164917	0.290817
Mp8g09280	3457.44	0.641907	0.073359	8.75005	2.13268e-18	3.49187e-17		AT4G25290.1DNA photolyases;DNA photolyases
Mp8g09290	13.5936	-0.0619063	0.309921	-0.19887	0.842364	0.911703
Mp8g09300	1786.84	0.483371	0.118571	4.07669	4.5681e-05	0.000213256	MpABCG31 / MpABC89	AT1G15210.1/ATPDR7,PDR7/pleiotropic drug resistance 7
Mp8g09305	0	NA	NA	NA	NA	NA
Mp8g09310	795.27	-0.523949	0.127222	-4.11728	3.83371e-05	0.000180931
Mp8g09320	1743.32	0.00289001	0.0921213	0.0313708	0.974974	0.986485		AT1G26170.1ARM repeat superfamily protein
Mp8g09330	2912.32	-0.240709	0.0938268	-2.56547	0.0103036	0.0286997	MpCE8.14	AT3G10710.1/RHS12/root hair specific 12
Mp8g09340	1981.45	0.213692	0.0702307	3.04274	0.00234438	0.00771837		AT3G14920.1Peptide-N4-(N-acetyl-beta-glucosaminyl)asparagine amidase A protein
Mp8g09350	2558.97	0.711607	0.137262	5.18406	2.17102e-07	1.41333e-06		AT5G24610.1
Mp8g09360	1.80803	-0.161338	0.212019	-0.781939	0.43425	NA
Mp8g09370	5808.48	0.86641	0.0600043	14.4388	2.94786e-47	1.59992e-45	MpADT4	AT1G08250.1/ADT6/arogenate dehydratase 6
Mp8g09380	6905.47	-0.130498	0.0777069	-1.67936	0.0930816	0.186316		AT1G19800.2/TGD1/trigalactosyldiacylglycerol 1
Mp8g09390	1049.25	0.0816123	0.0880691	0.926694	0.354085	0.515577		AT2G31350.1/GLX2-5/glyoxalase 2-5
Mp8g09400	3.58737	0.20942	0.273607	0.755415	0.45	0.606987
Mp8g09410	1653.01	0.802637	0.0916528	8.75709	2.00358e-18	3.28417e-17
Mp8g09420	112.101	-0.266741	0.193221	-1.38129	0.16719	0.293626
Mp8g09430	1147.25	1.88813	0.0887502	21.2561	2.89625e-100	5.1758e-98		AT1G06130.1/GLX2-4/glyoxalase 2-4
Mp8g09440	275.795	-1.20741	0.16501	-7.30037	2.86969e-13	3.28022e-12	MpNPF34	AT2G02040.1/ATPTR2,ATPTR2-B,NTR1,PTR2,PTR2-B/peptide transporter 2
Mp8g09450	0	NA	NA	NA	NA	NA		AT4G20990.1/ACA4,ATACA4/alpha carbonic anhydrase 4
Mp8g09460	0	NA	NA	NA	NA	NA		AT4G20990.1/ACA4,ATACA4/alpha carbonic anhydrase 4
Mp8g09470	0	NA	NA	NA	NA	NA		AT4G20990.1/ACA4,ATACA4/alpha carbonic anhydrase 4
Mp8g09480	0	NA	NA	NA	NA	NA		AT4G20990.1/ACA4,ATACA4/alpha carbonic anhydrase 4
Mp8g09490	0	NA	NA	NA	NA	NA		AT1G08080.1/ACA7,ATACA7/alpha carbonic anhydrase 7
Mp8g09500	0	NA	NA	NA	NA	NA	MpC3H37	AT3G12130.1KH domain-containing protein / zinc finger (CCCH type) family protein
Mp8g09540	0.590961	-0.0231723	0.133464	-0.203536	0.838716	NA
Mp8g09530	4632.44	-0.310522	0.0762561	-4.07202	4.66077e-05	0.000216891		AT1G76400.1Ribophorin I
Mp8g09520	1648.66	0.0130227	0.0805064	0.161758	0.871496	0.927459		AT5G49540.1Rab5-interacting family protein
Mp8g09510	4239.16	-0.112807	0.070341	-1.6037	0.108781	0.211303		AT2G27020.1/PAG1/20S proteasome alpha subunit G1
Mp8g09541	0	NA	NA	NA	NA	NA
Mp8g09542	0	NA	NA	NA	NA	NA
Mp8g09543	0	NA	NA	NA	NA	NA
Mp8g09544	0	NA	NA	NA	NA	NA
Mp8g09545	0	NA	NA	NA	NA	NA
Mp8g09555	0	NA	NA	NA	NA	NA
Mp8g09546	0	NA	NA	NA	NA	NA
Mp8g09547	0	NA	NA	NA	NA	NA
Mp8g09548	0	NA	NA	NA	NA	NA
Mp8g09549	7.4214	-0.669443	0.302302	-2.19323	0.0282911	0.0690733
Mp8g09550	271.889	-0.0556961	0.14572	-0.382222	0.702296	0.813425
Mp8g09560	103.084	0.17577	0.22425	0.782877	0.4337	0.592858
Mp8g09570	4.51326	0.129083	0.293647	0.438645	0.660919	0.782548
Mp8g09580	0	NA	NA	NA	NA	NA
Mp8g09590	5968.71	-1.18143	0.135968	-8.68841	3.67535e-18	5.9578e-17	MpPOD167	AT5G64120.1Peroxidase superfamily protein
Mp8g09600	7412.47	-0.8745	0.136461	-6.4083	1.47154e-10	1.35622e-09		AT3G05370.1/AtRLP31,RLP31/receptor like protein 31
Mp8g09610	0	NA	NA	NA	NA	NA	MpMAPKKK23	AT3G01490.1Protein kinase superfamily protein
Mp8g09620	0	NA	NA	NA	NA	NA
Mp8g09630	19.7113	-0.327778	0.300393	-1.0921	0.274789	0.42773	MpPR6a
Mp8g09640	6.52983	-0.282865	0.305198	-0.921793	0.356637	0.518211
Mp8g09650	908.246	0.0724069	0.0986686	0.733814	0.463062	0.619304		AT3G22990.1/LFR/ARM repeat superfamily protein
Mp8g09660	1364.16	-0.0771213	0.0812146	-0.949579	0.342326	0.503508
Mp8g09680	4117.27	-0.417546	0.0617565	-6.76105	1.36993e-11	1.38162e-10	MpREN	AT5G19390.2Rho GTPase activation protein (RhoGAP) with PH domain
Mp8g09690	1.58561	0.00414266	0.212429	0.0195308	0.984418	NA
Mp8g09700	0	NA	NA	NA	NA	NA
Mp8g09710	4752.52	-0.0670519	0.0774738	-0.86547	0.386781	0.548046		AT2G25320.1TRAF-like family protein
Mp8g09720	1691.66	-0.0160296	0.0900488	-0.178007	0.858717	0.920799
Mp8g09730	916.545	0.178551	0.101522	1.75872	0.0786259	0.162462		AT5G50970.1transducin family protein / WD-40 repeat family protein
Mp8g09750	729.008	-0.734742	0.0978044	-7.51004	5.91096e-14	7.11744e-13		AT1G80190.1/PSF1/partner of SLD five 1
Mp8g09760	13862.5	-0.514053	0.0725922	-7.08131	1.42797e-12	1.5466e-11		AT2G43750.2/ACS1,ATCS-B,CPACS1,OASB/O-acetylserine (thiol) lyase B
Mp8g09770	2517.19	-0.298733	0.0737312	-4.05159	5.08698e-05	0.000235231	MpUGT35	AT2G15490.3/UGT73B4/UDP-glycosyltransferase 73B4
Mp8g09780	12.1155	0.436748	0.311542	1.41348	0.157514	0.280326
Mp8g09790	5.39921	0.0122192	0.289579	0.0414502	0.966937	0.981607
Mp8g09800	0	NA	NA	NA	NA	NA
Mp8g09810	0	NA	NA	NA	NA	NA
Mp8g09820	0	NA	NA	NA	NA	NA
Mp8g09830	0	NA	NA	NA	NA	NA
Mp8g09840	0	NA	NA	NA	NA	NA
Mp8g09850	0	NA	NA	NA	NA	NA
Mp8g09860	6.19714	-0.20289	0.300476	-0.676552	0.49869	0.650551
Mp8g09870	1682.02	0.0262324	0.154565	0.169732	0.865221	0.924425
Mp8g09880	8.30524	-0.175738	0.307167	-0.56584	0.571503	0.711317
Mp8g09890	0	NA	NA	NA	NA	NA
Mp8g09900	40.0636	-0.275349	0.270629	-1.01717	0.309072	0.468459	MpPOD168	AT5G15180.1Peroxidase superfamily protein
Mp8g09920	11.1125	1.29904	0.303402	4.17262	3.01121e-05	0.00014444		AT5G13070.1MSF1-like family protein
Mp8g09930	25.8755	-0.188844	0.296244	-0.640623	0.521768	0.66956	MpVAMP72C	AT1G04760.1/ATVAMP726,VAMP726/vesicle-associated membrane protein 726
Mp8g09940	30.1807	1.13444	0.277059	4.0588	4.93246e-05	0.000228663
Mp8g09950	15.2167	0.513237	0.304937	1.68577	0.0918405	0.184335
Mp8g09960	7.18812	0.288584	0.303056	0.950001	0.342112	0.503335
Mp8g09970	3.75339	0.0801559	0.267189	0.305313	0.760128	0.856839		AT4G15780.1/ATVAMP724,VAMP724/vesicle-associated membrane protein 724
Mp8g09980	2.93692	-0.0442275	0.267676	-0.166592	0.867691	0.925478		AT3G54300.2/ATVAMP727,VAMP727/vesicle-associated membrane protein 727
Mp8g09990	1058.29	0.226946	0.0892601	2.54261	0.0110028	0.0303643	MpVAMP72B	AT3G54300.2/ATVAMP727,VAMP727/vesicle-associated membrane protein 727
Mp8g10000	5438.93	-0.246208	0.130953	-1.88016	0.0600868	0.13035
Mp8g10010	0.54847	-0.0931775	0.118077	-0.790071	0.429486	NA
Mp8g10020	0.842248	0.076803	0.129903	0.68582	0.492827	NA
Mp8g10030	1246.82	0.425787	0.0840943	5.06307	4.12568e-07	2.58587e-06		AT1G21600.1/PTAC6/plastid transcriptionally active 6
Mp8g10040	2067.7	0.304313	0.0759873	4.00481	6.20671e-05	0.000282288		AT1G76450.1Photosystem II reaction center PsbP family protein
Mp8g10050	9886.37	-0.366938	0.0728334	-5.038	4.70418e-07	2.92842e-06		AT5G09650.1/AtPPa6,PPa6/pyrophosphorylase 6
Mp8g10060	1092.16	-2.00455	0.102956	-19.4437	3.29655e-84	4.43189e-82		AT4G28650.1Leucine-rich repeat transmembrane protein kinase family protein
Mp8g10070	1.4193	0.0133628	0.193654	0.0676129	0.946094	NA
Mp8g10080	83.4136	-1.95574	0.218606	-8.7845	1.57067e-18	2.5978e-17
Mp8g10090	149.235	-0.475057	0.167714	-2.83123	0.00463698	0.0142155
Mp8g10120	593.175	-0.457399	0.0926409	-4.93663	7.94833e-07	4.80308e-06		AT1G59710.1Protein of unknown function (DUF569)
Mp8g10130	823.84	-0.100606	0.0885118	-1.13662	0.255697	0.404642		AT4G23330.2
Mp8g10140	981.727	0.0206487	0.0921767	0.224002	0.822756	0.8993		AT3G44600.1/CYP71/cyclophilin71
Mp8g10150	359.068	-0.810359	0.145204	-5.57842	2.42717e-08	1.77484e-07		AT1G24020.2/MLP423/MLP-like protein 423
Mp8g10160	2504.26	-0.379098	0.120331	-3.15052	0.00162982	0.00554652		AT3G01170.1Ribosomal protein L34e superfamily protein
Mp8g10170	18.6236	-0.317032	0.309136	-1.03398	0.301145	0.458873
Mp8g10180	1479.19	-0.373082	0.111377	-3.34938	0.000809929	0.00296495		AT3G15690.2Single hybrid motif superfamily protein
Mp8g10190	221.715	-0.335965	0.156858	-2.14215	0.0321814	0.0769686	MpPL1.6	AT4G13710.1Pectin lyase-like superfamily protein
Mp8g10200	0	NA	NA	NA	NA	NA		AT5G23970.1HXXXD-type acyl-transferase family protein
Mp8g10210	0	NA	NA	NA	NA	NA		AT5G41040.1HXXXD-type acyl-transferase family protein
Mp8g10220	1.19222	0.226659	0.190493	1.33765	0.181011	NA
Mp8g10230	192.052	0.0945998	0.252835	0.373676	0.708645	0.818062	MpGH31.7	AT1G68560.1/ATXYL1,TRG1,XYL1/alpha-xylosidase 1
Mp8g10240	216.383	-0.0538298	0.13584	-0.396261	0.691912	0.805984	MpGH31.8	AT1G68560.1/ATXYL1,TRG1,XYL1/alpha-xylosidase 1
Mp8g10250	5.33826	-0.211857	0.297594	-0.701501	0.48299	0.637175
Mp8g10260	632.42	0.127564	0.101837	1.25257	0.210364	0.350175		AT1G01930.1zinc finger protein-related
Mp8g10270	614.555	-0.0457357	0.0941348	-0.485834	0.627085	0.755265		AT5G19130.1GPI transamidase component family protein / Gaa1-like family protein
Mp8g10280	58018.9	1.18039	0.0729121	16.1892	6.01191e-59	4.31856e-57	MpGUN5	AT5G13630.1/ABAR,CCH,CCH1,CHLH,GUN5/magnesium-chelatase subunit chlH, chloroplast, putative / Mg-protoporphyrin IX chelatase, putative (CHLH)
Mp8g10290	875.573	-0.0341342	0.104528	-0.326531	0.744023	0.84549		AT5G54910.1DEA(D/H)-box RNA helicase family protein
Mp8g10300	1.87347	0.184021	0.225328	0.812798	0.416334	NA	MpCYP829-like40	AT2G45550.1/CYP76C4/cytochrome P450, family 76, subfamily C, polypeptide 4
Mp8g10310	2.55919	0.0488006	0.23044	0.212455	0.831752	0.905188
Mp8g10330	22450.6	0.142357	0.0766085	1.85824	0.0631353	0.135658		AT2G33800.1Ribosomal protein S5 family protein
Mp8g10340	18560.4	-0.0312282	0.0690032	-0.452563	0.650864	0.774392	MpDAHP	AT4G33510.1/DHS2/3-deoxy-d-arabino-heptulosonate 7-phosphate synthase
Mp8g10350	68.9049	-0.506525	0.231038	-2.18653	0.0287769	0.0700451
Mp8g10360	2.8383	-0.0548139	0.248525	-0.218657	0.826917	0.90208
Mp8g10370	1510.06	-1.44182	0.12915	-11.158	6.54467e-29	1.79263e-27	MpGH16.41	AT5G13870.1/EXGT-A4,XTH5/xyloglucan endotransglucosylase/hydrolase 5
Mp8g10380	602.064	-0.0240983	0.130764	-0.184315	0.853766	0.918437	MpPTB7	AT3G26570.2/ORF02,PHT2;1/phosphate transporter 2;1
Mp8g10390	12.0059	-0.352754	0.307497	-1.15632	0.247551	0.395812
Mp8g10400	1029.45	0.553529	0.101091	5.47531	4.36743e-08	3.10832e-07		AT4G39370.1/UBP27/ubiquitin-specific protease 27
Mp8g10410	0.144119	-0.0161469	0.0929749	-0.173669	0.862125	NA		ATCG00160.1ribosomal protein S2
Mp8g10420	758.843	0.966844	0.122435	7.89585	2.88348e-15	3.88725e-14	MpRLK-Pelle_PERK-2b	AT3G13690.1Protein kinase protein with adenine nucleotide alpha hydrolases-like domain
Mp8g10430	1104.48	0.122021	0.129499	0.94233	0.346024	0.507367		AT3G13450.1/DIN4/Transketolase family protein
Mp8g10435	0.355088	0.00924459	0.101616	0.109019	0.913187	NA
Mp8g10440	2.59851	0.0886048	0.255157	0.352714	0.724303	0.830122		AT5G43860.1/ATCLH2,CLH2/chlorophyllase 2
Mp8g10450	549.874	-0.543675	0.139197	-3.90571	9.39484e-05	0.000412315		AT5G43860.1/ATCLH2,CLH2/chlorophyllase 2
Mp8g10460	5.19838	-0.20606	0.282768	-0.742914	0.457534	0.614674	MpCHL	AT1G19670.1/ATCLH1,ATHCOR1,CLH1,CORI1/chlorophyllase 1
Mp8g10470	306.404	0.23267	0.132397	1.75772	0.0787955	0.162765	MpCupin101	AT1G18980.1RmlC-like cupins superfamily protein
Mp8g10490	32.7393	-0.551221	0.265595	-2.07242	0.0382265	0.0891851		AT4G20140.1/GSO1/Leucine-rich repeat transmembrane protein kinase
Mp8g10500	638.272	-0.386726	0.306935	-1.26085	0.207362	0.346526		AT3G23920.1/BAM1,BMY7,TR-BAMY/beta-amylase 1
Mp8g10510	0	NA	NA	NA	NA	NA
Mp8g10530	247.589	0.257755	0.303861	0.847847	0.396523	0.556683		AT1G23010.1/LPR1/Cupredoxin superfamily protein
Mp8g10550	87.2587	0.110324	0.300324	0.36678	0.713783	0.822116	MpLPR1	AT1G71040.1/LPR2/Cupredoxin superfamily protein
Mp8g10560	4421.41	-0.202883	0.0664664	-3.05239	0.00227024	0.00749113	MpGST19	AT2G47730.1/ATGSTF5,ATGSTF8,GST6,GSTF8/glutathione S-transferase phi 8
Mp8g10570	156.605	0.00344944	0.171171	0.020155	0.98392	0.990816
Mp8g10580	272.817	-0.363898	0.122072	-2.98024	0.00288021	0.00929867		AT1G67720.1Leucine-rich repeat protein kinase family protein
Mp8g10590	446.1	-0.408497	0.117904	-3.46421	0.000531799	0.00202153		AT1G56670.1GDSL-like Lipase/Acylhydrolase superfamily protein
Mp8g10600	1.22657	0.0310779	0.188464	0.160762	0.872281	NA		AT5G13020.1Emsy N Terminus (ENT)/ plant Tudor-like domains-containing protein
Mp8g10610	2.7761	0.162418	0.244897	0.650429	0.515415	0.663991		AT5G41040.1HXXXD-type acyl-transferase family protein
Mp8g10620	332.354	0.0678731	0.173927	0.390115	0.696452	0.808893		AT1G15660.1/CENP-C/centromere protein C
Mp8g10630	3.43926	-0.187285	0.262185	-0.704837	0.480912	0.635635
Mp8g10640	2521.33	0.0149741	0.100833	0.148508	0.881942	0.934151	MpWRKY2	AT4G26640.2/AtWRKY20,WRKY20/WRKY family transcription factor family protein
Mp8g10650	333.47	0.440482	0.12435	3.54232	0.000396624	0.00154701		AT5G59560.2/SRR1/sensitivity to red light reduced protein (SRR1)
Mp8g10660	726.235	-0.0593846	0.121632	-0.488281	0.625351	0.753981	MpSKP2A	AT1G21410.1/SKP2A/F-box/RNI-like superfamily protein
Mp8g10670	37.4617	0.21244	0.256518	0.828336	0.40748	0.567121
Mp8g10680	3798.33	-0.288689	0.0722621	-3.99494	6.47096e-05	0.000293305		AT3G27740.1/CARA/carbamoyl phosphate synthetase A
Mp8g10690	1244.96	-0.570801	0.0892094	-6.39799	1.57439e-10	1.44195e-09		AT1G51550.1Kelch repeat-containing F-box family protein
Mp8g10700	2332.8	0.0923429	0.0733596	1.25879	0.208108	0.347269		AT5G50430.2/UBC33/ubiquitin-conjugating enzyme 33
Mp8g10710	3.69277	-0.188336	0.257154	-0.748173	0.454356	0.611623
Mp8g10720	2.74196	-0.226601	0.249524	-0.926877	0.35399	0.515541
Mp8g10730	5.32535	-0.184874	0.296651	-0.629727	0.528873	0.675703
Mp8g10740	0	NA	NA	NA	NA	NA
Mp8g10750	4796.42	-0.332931	0.065695	-5.06778	4.02479e-07	2.5301e-06		AT1G67340.1HCP-like superfamily protein with MYND-type zinc finger
Mp8g10755	16.0997	-0.803298	0.302918	-2.63478	0.00841928	0.0239938
Mp8g10760	147.867	0.25682	0.175721	1.46218	0.143692	0.260957		AT4G33210.1/SLOMO/F-box family protein
Mp8g10770	3624.6	0.370667	0.121192	3.05858	0.0022239	0.00736307		AT3G56650.1Mog1/PsbP/DUF1795-like photosystem II reaction center PsbP family protein
Mp8g10780	541.811	-0.0599066	0.107591	-0.556754	0.577696	0.716191		AT2G16430.2/ATPAP10,PAP10/purple acid phosphatase 10
Mp8g10790	440.632	0.52003	0.140799	3.69383	0.000220902	0.00090595		AT2G16430.2/ATPAP10,PAP10/purple acid phosphatase 10
Mp8g10800	4205.29	0.406152	0.111096	3.65592	0.000256261	0.00103622		AT5G18590.1Galactose oxidase/kelch repeat superfamily protein
Mp8g10810	0.181335	-0.0161469	0.0929749	-0.173669	0.862125	NA
Mp8g10830	2821.9	-0.15482	0.0630334	-2.45614	0.014044	0.0375685		AT5G58290.1/RPT3/regulatory particle triple-A ATPase 3
Mp8g10840	0	NA	NA	NA	NA	NA
Mp8g10850	0	NA	NA	NA	NA	NA
Mp8g10860	2.0421	-0.0479671	0.223572	-0.218396	0.82712	0.902167
Mp8g10870	1850.17	-0.33483	0.0968712	-3.45641	0.000547428	0.00207448		AT4G24100.1Protein kinase superfamily protein
Mp8g10880	38.0417	-0.0294545	0.26096	-0.112983	0.910044	0.949437
Mp8g10900	23952.8	0.00912312	0.0663115	0.13758	0.890572	0.938611		AT3G52580.1Ribosomal protein S11 family protein
Mp8g10910	150.457	-1.98385	0.182138	-10.7707	4.73304e-27	1.21468e-25	MpUGT36	AT4G01070.1/GT72B1,UGT72B1/UDP-Glycosyltransferase superfamily protein
Mp8g10920	0.674954	-0.073499	0.121743	-0.540509	0.588846	NA
Mp8g10930	1127.48	-0.003149	0.0849364	-0.0370742	0.970426	0.983786		AT4G20410.1/GAMMA-SNAP,GSNAP/gamma-soluble NSF attachment protein
Mp8g10940	26.7947	-0.406355	0.275872	-1.4716	0.14113	0.257645
Mp8g10950	1.179	0.052395	0.163914	0.324293	0.745716	NA
Mp8g10960	0.269568	-0.0361559	0.0932099	-0.358921	0.719654	NA
Mp8g10970	1.14836	-0.247677	0.172085	-1.62688	0.103762	NA
Mp8g10980	12.5261	-0.334812	0.308572	-1.08433	0.278216	0.431975
Mp8g10990	254.042	-0.220182	0.126515	-1.7402	0.0818242	0.167629
Mp8g11000	0	NA	NA	NA	NA	NA
Mp8g11010	140.34	0.108014	0.184607	0.58535	0.558313	0.700172
Mp8g11020	2426.42	0.536282	0.0713758	7.51341	5.76071e-14	6.94222e-13		AT3G06980.1DEA(D/H)-box RNA helicase family protein
Mp8g11030	1530.21	-0.420544	0.0730696	-5.75518	8.65502e-09	6.62301e-08		AT5G13640.1/ATPDAT,PDAT,PDAT1/phospholipid:diacylglycerol acyltransferase
Mp8g11040	20.1072	-0.0745931	0.305598	-0.24283	0.808137	0.889072		AT5G45700.1Haloacid dehalogenase-like hydrolase (HAD) superfamily protein
Mp8g11050	0	NA	NA	NA	NA	NA
Mp8g11055	0	NA	NA	NA	NA	NA
Mp8g11060	96.9907	0.354307	0.187503	1.88925	0.058858	0.128006
Mp8g11070	0.413686	-0.0662999	0.108136	-0.60158	0.547454	NA
Mp8g11080	15.7692	-0.269831	0.310877	-0.873882	0.382183	0.543435
Mp8g11090	34.8631	0.492892	0.27726	1.78138	0.0748498	0.156113
Mp8g11100	4.34735	-0.62677	0.282392	-2.23851	0.0251877	0.0623902
Mp8g11120	540.816	0.0108412	0.17993	0.0602691	0.951941	0.974076		AT1G08080.1/ACA7,ATACA7/alpha carbonic anhydrase 7
Mp8g11130	42.5332	0.0195518	0.279659	0.0701491	0.944075	0.969967
Mp8g11140	2722.55	0.0698288	0.0773215	0.903087	0.36648	0.528166		AT1G06220.1/CLO,GFA1,MEE5/Ribosomal protein S5/Elongation factor G/III/V family protein
Mp8g11150	2033.65	-0.110008	0.0861511	-1.27694	0.201623	0.339178		AT1G69340.1appr-1-p processing enzyme family protein
Mp8g11160	6.36717	-0.0732668	0.30401	-0.243779	0.807402	0.888597
Mp8g11170	7.29074	0.0407421	0.291476	0.138403	0.889922	0.938465
Mp8g11180	1.0721	0.0980684	0.176189	0.57642	0.564331	NA
Mp8g11200	231.719	-1.57046	0.163234	-9.58782	8.99669e-22	1.77918e-20	MpNIP	AT5G37810.1/NIP4;1,NLM4/NOD26-like intrinsic protein 4;1
Mp8g11210	334.188	-0.28665	0.122324	-2.34328	0.0191151	0.0490737		AT5G10050.1NAD(P)-binding Rossmann-fold superfamily protein
Mp8g11220	3608.16	-1.09679	0.10205	-10.7467	6.14469e-27	1.57145e-25		AT4G17840.1
Mp8g11225	12.3889	-0.340861	0.311446	-1.098	0.272205	0.424711
Mp8g11230	9881.87	-0.270358	0.0940566	-2.87439	0.0040481	0.0125547		AT1G75630.1/AVA-P4/vacuolar H+-pumping ATPase 16 kDa proteolipid subunit 4
Mp8g11240	1382.59	-0.0266288	0.141038	-0.188819	0.850235	0.916376		AT1G08080.1/ACA7,ATACA7/alpha carbonic anhydrase 7
Mp8g11250	6.40352	0.2056	0.298526	0.69516	0.486955	0.640634
Mp8g11260	1.67929	0.0256645	0.198722	0.12715	0.898822	NA
Mp8g11270	8168.57	1.97826	0.0745497	26.533	4.03132e-155	1.68785e-152		AT1G73990.1/SPPA,SPPA1/signal peptide peptidase
Mp8g11280	7487.04	2.67315	0.104869	25.4829	3.05345e-143	1.11863e-140		AT1G07230.1/NPC1/non-specific phospholipase C1
Mp8g11290	540.976	0.105658	0.105962	0.997142	0.318696	0.478844		AT5G50340.1ATP-dependent peptidases;nucleotide binding;serine-type endopeptidases;DNA helicases;ATP binding;damaged DNA binding;nucleoside-triphosphatases
Mp8g11300	3088.18	0.0263238	0.0871991	0.301887	0.762738	0.858725		AT3G13230.1RNA-binding KH domain-containing protein
Mp8g11302	371.013	0.27845	0.125506	2.21882	0.0264992	0.0652308
Mp8g11305	1195.78	0.799784	0.124939	6.40133	1.54026e-10	1.41157e-09
Mp8g11308	11.3346	-0.267396	0.31154	-0.862612	0.388351	0.549473
Mp8g11320	735.494	-0.0628294	0.0915803	-0.68603	0.492694	0.645875		AT5G35730.1EXS (ERD1/XPR1/SYG1) family protein
Mp8g11310	2009.66	0.0189197	0.0737782	0.256443	0.797609	0.882392		AT1G21190.1Small nuclear ribonucleoprotein family protein
Mp8g11330	10.93	0.193168	0.311265	0.621009	0.534594	0.680265		AT4G02730.1Transducin/WD40 repeat-like superfamily protein
Mp8g11340	849.429	-0.260191	0.0857864	-3.03281	0.0024229	0.00794477		AT3G25545.1
Mp8g11350	3057.84	0.185831	0.080525	2.30772	0.0210146	0.053315		AT1G33410.2/ATNUP160,NUP160,SAR1/SUPPRESSOR OF AUXIN RESISTANCE1
Mp8g11360	31.6541	-0.456549	0.300606	-1.51632	0.129438	0.241107		AT3G52720.1/ACA1,ATACA1,CAH1/alpha carbonic anhydrase 1
Mp8g11370	4.86384	-0.0745195	0.289415	-0.25498	0.798738	0.883174
Mp8g11380	591.409	0.19552	0.128787	1.51801	0.129012	0.240465		AT1G78190.1Trm112p-like protein
Mp8g11390	5468.4	0.134005	0.0648869	2.06522	0.0389024	0.0904883		AT5G11700.2
Mp8g11400	553.778	-0.280444	0.107905	-2.59864	0.0093593	0.02636		AT5G20180.2Ribosomal protein L36
Mp8g11410	2684.83	-0.125706	0.0959228	-1.31052	0.19002	0.324729		AT2G39970.1Mitochondrial substrate carrier family protein
Mp8g11420	90.7614	0.329666	0.254123	1.29941	0.193804	0.329543		AT2G41500.1/EMB2776,LIS/WD-40 repeat family protein / small nuclear ribonucleoprotein Prp4p-related
Mp8g11450	8851.98	-0.543012	0.0760649	-7.13872	9.42013e-13	1.03171e-11	MpAP2L1	AT1G51190.1/PLT2/Integrase-type DNA-binding superfamily protein
Mp8g11460	0	NA	NA	NA	NA	NA
Mp8g11470	0.0984796	0.0276819	0.0929749	0.280022	0.77946	NA
Mp8g11480	0	NA	NA	NA	NA	NA
Mp8g11490	2116.73	0.0400608	0.068072	0.588503	0.556195	0.6983		AT5G49810.1/MMT/methionine S-methyltransferase
Mp8g11500	3737.96	0.92595	0.0760446	12.176	4.17114e-34	1.38918e-32		AT4G27940.1/ATMTM1,MTM1/manganese tracking factor for mitochondrial SOD2
Mp8g11520	23.4995	0.259397	0.299886	0.869353	0.384654	0.545863
Mp8g11530	1280.98	0.244133	0.0782698	3.11914	0.00181382	0.00612437		AT3G10390.1/FLD/Flavin containing amine oxidoreductase family protein
Mp8g11540	6197.87	0.31418	0.0647956	4.8488	1.24213e-06	7.30129e-06		AT1G16700.1Alpha-helical ferredoxin
Mp8g11550	331.744	-0.207041	0.118121	-1.75262	0.0796681	0.164047		AT1G13870.1/DRL1/calmodulin binding;purine nucleotide binding
Mp8g11560	28.6266	-1.07904	0.305085	-3.48305	0.000495737	0.00189416	MpASLBD2	AT3G03760.1/LBD20/LOB domain-containing protein 20
Mp8g11570	1304.14	-0.0845938	0.0927636	-0.911897	0.361823	0.522998		AT5G49210.1
Mp8g11580	31.0623	0.190674	0.304781	0.621799	0.534074	0.67984
Mp8g11590	29.0087	-0.3209	0.295084	-1.08035	0.279985	0.434032
Mp8g11600	0.295439	0.0581208	0.0933433	0.495301	0.620388	NA
Mp8g11610	1.39494	0.0576209	0.217737	0.263759	0.791965	NA
Mp8g11620	0.220304	0.0276819	0.0929749	0.3383	0.735137	NA
Mp8g11630	1.1067	0.142115	0.193914	0.74386	0.456961	NA		AT1G30950.1/UFO/F-box family protein
Mp8g11640	140.344	3.53191	0.211051	15.5888	8.66908e-55	5.88133e-53
Mp8g11650	1884.46	1.5143	0.0791885	19.1176	1.80227e-81	2.25731e-79
Mp8g11660	2.13374	0.196197	0.231483	0.874037	0.382098	0.543435		AT5G35525.1PLAC8 family protein
Mp8g11680	214.919	0.115412	0.161396	0.715338	0.4744	0.629698	MpPKC11	AT4G32870.1Polyketide cyclase/dehydrase and lipid transport superfamily protein
Mp8g11690	20.6806	0.162337	0.30024	0.543526	0.586768	0.724084		AT5G05630.1Amino acid permease family protein
Mp8g11700	337.091	-0.101688	0.154518	-0.657992	0.510543	0.660342
Mp8g11710	158.871	0.02637	0.179342	0.146989	0.883141	0.934813		AT3G23910.1
Mp8g11720	4065.43	-0.202647	0.0624621	-3.24431	0.00117735	0.00414732		AT1G31340.1/ATRUB1,NEDD8,RUB1/related to ubiquitin 1
Mp8g11730	965.544	-0.10817	0.0859657	-1.25827	0.208296	0.347491		AT5G20165.1
Mp8g11740	607.987	0.164277	0.113413	1.44838	0.147509	0.266601
Mp8g11750	216.627	0.198275	0.14177	1.39886	0.161854	0.286452		AT5G66450.2Phosphatidic acid phosphatase (PAP2) family protein
Mp8g11770	1216.81	-0.100892	0.0869011	-1.16095	0.24566	0.393605		AT2G36810.1ARM repeat superfamily protein
Mp8g11780	2464.87	-0.732418	0.0732954	-9.99198	1.65251e-23	3.60356e-22	MpRLK-Pelle_LysM5	AT2G23770.1protein kinase family protein / peptidoglycan-binding LysM domain-containing protein
Mp8g11790	5913.9	-0.370256	0.060201	-6.15025	7.73586e-10	6.64486e-09		AT5G14260.2Rubisco methyltransferase family protein
Mp8g11800	3202.83	-0.166152	0.0718696	-2.31186	0.0207855	0.052798	MpNOP1	AT1G76390.1ARM repeat superfamily protein
Mp8g11810	4449.33	0.0549346	0.0718476	0.764603	0.444508	0.602017		AT3G07430.1/ATYLMG1-1,emb1990,YLMG1-1/YGGT family protein
Mp8g11815	0.325454	-0.040977	0.0990055	-0.446224	0.655436	NA
Mp8g11830	776.296	0.0976639	0.0857664	1.13872	0.254821	0.403649	MpGT34.12	AT5G07720.1Galactosyl transferase GMA12/MNN10 family protein
Mp8g11850	2986.41	-0.310294	0.076964	-4.03165	5.53861e-05	0.000254269	MpSPL4	AT5G18830.3/ATSPL7,SPL7/squamosa promoter binding protein-like 7
Mp8g11870	1347.99	0.618963	0.106638	5.80435	6.46175e-09	5.03137e-08	MpR2R3-MYB5	AT1G26780.2/AtMYB117,LOF1,MYB117/myb domain protein 117
Mp8g11880	0.418961	0.010103	0.106484	0.113174	0.909892	NA
Mp8g11890	187.511	0.0951521	0.181254	0.52474	0.599764	0.734441		AT3G14290.1/PAE2/20S proteasome alpha subunit E2
Mp8g11900	4.99679	0.222808	0.288439	0.778388	0.43634	0.595135
Mp8g11910	3642.78	-0.146305	0.0698168	-2.09555	0.0361222	0.0851293		AT4G16450.1
Mp8g11930	1686.44	0.746877	0.0813563	9.17997	4.31208e-20	7.77235e-19		AT3G61780.1/emb1703/embryo defective 1703
Mp8g11940	1133.93	0.82655	0.0882202	9.36825	7.37456e-21	1.39621e-19		AT4G20960.1Cytidine/deoxycytidylate deaminase family protein
Mp8g11950	1537.56	0.284959	0.0727538	3.91678	8.97414e-05	0.000395153		AT5G25757.1RNA polymerase I-associated factor PAF67
Mp8g11960	18.776	-0.617374	0.309503	-1.99576	0.0459604	0.103968
Mp8g11970	4865.26	0.11771	0.0690661	1.7043	0.088325	0.178452
Mp8g11980	298.385	-0.963146	0.12753	-7.54428	4.54795e-14	5.54457e-13
Mp8g11990	250.709	-0.514689	0.140233	-3.66883	0.000243665	0.000990203
Mp8g12000	1188.12	-0.0613512	0.125496	-0.488904	0.62491	0.753698	Mp1R-MYB3	AT1G72650.1/TRFL6/TRF-like 6
Mp8g12010	1054.16	0.371948	0.125182	2.9715	0.00296351	0.00954027		AT1G76570.1Chlorophyll A-B binding family protein
Mp8g12020	5446.13	0.0413494	0.0717911	0.575967	0.564637	0.705568		AT3G15690.2Single hybrid motif superfamily protein
Mp8g12030	3955.71	-0.121223	0.0802527	-1.5105	0.130917	0.243175
Mp8g12040	2330.48	0.0442021	0.081832	0.540167	0.589082	0.726007		AT4G14200.1Pentatricopeptide repeat (PPR) superfamily protein
Mp8g12050	57.4478	-0.218731	0.245284	-0.889459	0.373757	0.535023		AT5G55290.1ATPase, V0 complex, subunit E
Mp8g12060	2133.08	0.229528	0.0697939	3.28863	0.00100676	0.00359918		AT1G16290.1
Mp8g12080	8416.79	0.294028	0.0548916	5.35652	8.48386e-08	5.82307e-07		AT5G19400.1/SMG7/Telomerase activating protein Est1
Mp8g12090	22479.1	-0.537222	0.0976896	-5.49923	3.81447e-08	2.7347e-07		AT1G32080.1membrane protein, putative
Mp8g12100	0	NA	NA	NA	NA	NA	MpC3H38	AT5G06770.1KH domain-containing protein / zinc finger (CCCH type) family protein
Mp8g12110	0.620892	0.00900891	0.138086	0.0595475	0.952516	NA
Mp8g12120	1026.91	0.340992	0.178079	1.91511	0.0554783	0.122017		AT1G08490.1/ATCPNIFS,ATNFS2,ATSUFS,CPNIFS,SUFS/chloroplastic NIFS-like cysteine desulfurase
Mp8g12130	1394.68	-0.701726	0.159217	-4.40742	1.04607e-05	5.37863e-05	MpABCG4 / MpABC90	AT1G17840.1/ABCG11,ATWBC11,COF1,DSO,WBC11/white-brown complex homolog protein 11
Mp8g12140	1224.73	-0.603596	0.0833725	-7.2391	4.51657e-13	5.06783e-12		AT2G47780.1Rubber elongation factor protein (REF)
Mp8g12150	41.6117	-0.29303	0.261333	-1.12093	0.262319	0.412803	MpPR6b
Mp8g12160	17.3513	0.0205423	0.306684	0.0669979	0.946583	0.971579	MpPR6c
Mp8g12170	61.1175	-0.680252	0.223175	-3.03709	0.00238877	0.00784516	MpCYP829-like42	AT2G45560.1/CYP76C1/cytochrome P450, family 76, subfamily C, polypeptide 1
Mp8g12190	104.659	-1.25146	0.234028	-5.31644	1.05818e-07	7.1956e-07		AT5G46330.1/FLS2/Leucine-rich receptor-like protein kinase family protein
Mp8g12210	0	NA	NA	NA	NA	NA	MpCYP829-like43	AT2G45560.1/CYP76C1/cytochrome P450, family 76, subfamily C, polypeptide 1
Mp8g12220	5.80534	-0.0614184	0.295888	-0.208745	0.834647	0.906582
Mp8g12230	305.447	-0.224246	0.135438	-1.65577	0.0977684	0.194027
Mp8g12250	2.26437	0.0286653	0.232509	0.124058	0.901269	0.944721
Mp8g12260	1865.63	-0.786539	0.110521	-7.11535	1.11625e-12	1.21617e-11		AT3G08640.1Protein of unknown function (DUF3411)
Mp8g12270	604.972	-0.118171	0.109991	-1.07429	0.282695	0.437391	MpOMT24	AT3G59050.1/ATPAO3,PAO3/polyamine oxidase 3
Mp8g12280	263.381	-0.587157	0.190061	-3.08586	0.00202968	0.00677206
Mp8g12293	0	NA	NA	NA	NA	NA
Mp8g12297	1.34765	-0.0495124	0.168958	-0.281474	0.778347	NA
Mp8g12300	2.70552	-0.016229	0.24202	-0.0666182	0.946886	0.971703
Mp8g12310	0.418961	0.010103	0.106484	0.113174	0.909892	NA
Mp8g12320	1.6732	0.110618	0.212564	0.525391	0.599312	NA
Mp8g12330	1.1041	0.123652	0.169266	0.740452	0.459026	NA
Mp8g12340	2.4278	-0.0545612	0.224128	-0.252213	0.800876	0.884604
Mp8g12350	1928.39	0.724142	0.134639	5.37851	7.51047e-08	5.19144e-07		AT1G27340.1Galactose oxidase/kelch repeat superfamily protein
Mp8g12360	0.274842	0.0276819	0.0929749	0.3383	0.735137	NA
Mp8g12370	0.364423	0.00939123	0.10246	0.109751	0.912607	NA
Mp8g12380	749.631	0.316642	0.114644	2.76177	0.00574889	0.0171647		AT4G34412.1
Mp8g12390	399.671	-0.0446465	0.11432	-0.390524	0.696149	0.808606		AT5G26680.25\'-3\' exonuclease family protein
Mp8g12400	146.963	-0.708711	0.176529	-4.00726	6.14274e-05	0.000279639
Mp8g12410	0	NA	NA	NA	NA	NA
Mp8g12420	9989.76	-0.629809	0.0940284	-6.69802	2.11259e-11	2.09742e-10		AT1G58030.1/CAT2/cationic amino acid transporter 2
Mp8g12430	11292.7	1.56688	0.114753	13.6538	1.916e-42	8.53407e-41		AT1G12250.2Pentapeptide repeat-containing protein
Mp8g12440	7560.48	0.0322025	0.0682655	0.471723	0.637125	0.763446	MpIAR4A	AT1G59900.1/AT-E1 ALPHA,E1 ALPHA/pyruvate dehydrogenase complex E1 alpha subunit
Mp8g12450	0	NA	NA	NA	NA	NA
Mp8g12460	6350.98	-0.533289	0.0655455	-8.13602	4.08495e-16	5.8515e-15		AT5G33320.1/ARAPPT,CUE1,PPT/Glucose-6-phosphate/phosphate translocator-related
Mp8g12470	1.05792	-0.121841	0.193693	-0.625961	0.53134	NA	MpCupin102	AT1G02335.1/GL22/germin-like protein subfamily 2 member 2 precursor
Mp8g12480	920.619	-0.112481	0.155944	-0.721166	0.470807	0.6267
Mp8g12490	0.751616	0.0971136	0.148307	0.735461	0.462059	NA
Mp8g12500	6.96056	-0.421559	0.306616	-1.36397	0.172578	0.301311
Mp8g12510	3074.16	-0.757325	0.176133	-4.29988	1.70888e-05	8.54088e-05	MpSTOP2 / MpIDDL5	AT1G34370.1/STOP1/C2H2 and C2HC zinc fingers superfamily protein
Mp8g12520	5.27199	-0.0445082	0.294296	-0.150455	0.880406	0.933013
Mp8g12530	3.50198	-0.216452	0.258394	-0.835623	0.403367	0.563591
Mp8g12540	0	NA	NA	NA	NA	NA
Mp8g12550	1708.34	0.0919654	0.0738716	1.24495	0.213149	0.353735		AT5G04440.1Protein of unknown function (DUF1997)
Mp8g12560	2126.74	-0.0951757	0.0741548	-1.28348	0.199323	0.336468	MpARFC1	AT3G22950.1/ARFC1,ATARFC1/ADP-ribosylation factor C1
Mp8g12570	502.598	-0.31438	0.128504	-2.44588	0.01445	0.0384441
Mp8g12580	7915.22	0.00295837	0.0633436	0.0467034	0.96275	0.979868		AT4G12400.2stress-inducible protein, putative
Mp8g12590	169.673	0.368291	0.145697	2.52769	0.0114815	0.0315148		AT4G33925.1
Mp8g12600	63.8534	-0.463988	0.268409	-1.73065	0.0835134	0.170637
Mp8g12610	19.8684	0.605445	0.306745	1.97822	0.0479039	0.107683
Mp8g12620	11037.5	-0.42527	0.101471	-4.19105	2.77663e-05	0.000133756		AT5G19780.1/TUA5/tubulin alpha-5
Mp8g12630	400.682	-0.844666	0.163335	-5.17034	2.33672e-07	1.51649e-06
Mp8g12640	1547.81	-0.383394	0.13143	-2.91675	0.00353704	0.0111538		AT5G28830.1calcium-binding EF hand family protein
Mp8g12650	4.53377	-0.227035	0.286583	-0.787033	0.431263	0.590408
Mp8g12660	1522.81	-0.0708663	0.0767557	-0.92325	0.355877	0.517363	MpFAD14	AT4G04930.1/DES-1-LIKE/fatty acid desaturase family protein
Mp8g12670	0.377382	-0.0285404	0.120933	-0.200868	0.840802	NA
Mp8g12680	4391.67	0.373923	0.15967	2.34193	0.0191842	0.0492339		AT5G57040.1Lactoylglutathione lyase / glyoxalase I family protein
Mp8g12690	488.87	0.346945	0.133521	2.59885	0.00935353	0.0263488		AT2G46915.1Protein of unknown function (DUF3754)
Mp8g12700	2922.06	-0.0742984	0.0836243	-0.888471	0.374287	0.535364		AT2G39050.1hydroxyproline-rich glycoprotein family protein
Mp8g12710	69.1787	0.139587	0.22394	0.623448	0.53299	0.678957
Mp8g12720	0.90246	0.0778562	0.156552	0.494288	0.621103	NA
Mp8g12730	28171	-0.3128	0.0856463	-3.65223	0.000259974	0.00105007		AT1G67740.1/PSBY,YCF32/photosystem II BY
Mp8g12750	2167.26	0.381696	0.0644534	5.92203	3.18e-09	2.54922e-08		AT5G28050.2Cytidine/deoxycytidylate deaminase family protein
Mp8g12760	24.924	0.117877	0.306377	0.387657	0.69827	0.810684
Mp8g12770	1186.3	0.0545194	0.0766821	0.710979	0.477097	0.63219		AT2G19160.1Core-2/I-branching beta-1,6-N-acetylglucosaminyltransferase family protein
Mp8g12780	0.684468	0.0537008	0.120026	0.533655	0.593581	NA
Mp8g12790	176.171	0.0159174	0.162647	0.0978602	0.922043	0.957292	MpCIS3	AT3G06650.1/ACLB-1/ATP-citrate lyase B-1
Mp8g12800	6694.35	-0.309469	0.114875	-2.69399	0.00706017	0.0206095	MpNIN/NLP/MpNIN;MpNLP	AT4G24020.1/NLP7/NIN like protein 7
Mp8g12820	0	NA	NA	NA	NA	NA
Mp8g12830	4439.12	0.0785314	0.091516	0.858127	0.390823	0.551745		AT5G52440.1/HCF106/Bacterial sec-independent translocation protein mttA/Hcf106
Mp8g12840	513.226	-0.0741252	0.105499	-0.702644	0.482278	0.636526		AT2G35736.2
Mp8g12850	323.008	0.0741706	0.132803	0.558559	0.576463	0.715283		AT4G18230.1
Mp8g12860	7174.43	-0.332683	0.0902743	-3.68518	0.000228538	0.000933389		AT1G27090.1glycine-rich protein
Mp8g12870	4666.27	0.0895121	0.0649128	1.37895	0.167909	0.29457		AT5G45620.1Proteasome component (PCI) domain protein
Mp8g12880	1861.74	-1.70854	0.141127	-12.0993	1.06543e-33	3.49281e-32
Mp8g12910	16.3474	0.242454	0.305521	0.796582	0.425694	0.585137
Mp8g12920	1800.28	-1.41903	0.103298	-13.731	6.62058e-43	2.98517e-41
Mp8g12930	8098.96	-2.24178	0.101663	-22.0451	1.06328e-107	2.16408e-105	MpLOX14	AT1G55020.1/ATLOX1,LOX1/lipoxygenase 1
Mp8g12940	4103.5	-0.70007	0.0734338	-9.53294	1.5289e-21	2.9833e-20		AT1G06800.1/PLA-I{gamma}1/alpha/beta-Hydrolases superfamily protein
Mp8g12950	41785	1.14325	0.129695	8.81494	1.19749e-18	1.98732e-17		AT1G47128.1/RD21,RD21A/Granulin repeat cysteine protease family protein
Mp8g12960	8184.06	-0.194325	0.0580845	-3.34554	0.000821238	0.0030026		AT2G38040.2/CAC3/acetyl Co-enzyme a carboxylase carboxyltransferase alpha subunit
Mp8g12970	1389.9	0.10484	0.0961535	1.09031	0.275577	0.428649		AT5G49820.1/EMB1879,RUS6/Protein of unknown function, DUF647
Mp8g12980	2860.02	0.467093	0.0816133	5.72316	1.04559e-08	7.89388e-08		AT1G02120.1/VAD1/GRAM domain family protein
Mp8g12990	2428.69	-0.261118	0.079087	-3.30156	0.000961496	0.00345592		AT2G20320.1DENN (AEX-3) domain-containing protein
Mp8g13000	7068.96	-0.204066	0.0833262	-2.44897	0.0143264	0.0381918		AT1G60560.1SWIM zinc finger family protein
Mp8g13010	10445	-0.02537	0.0622055	-0.407842	0.68339	0.79968		AT1G07770.2/RPS15A/ribosomal protein S15A
Mp8g13020	56.5424	0.0621305	0.254008	0.244797	0.806613	0.888266
Mp8g13030	3492.86	-0.0137038	0.0764535	-0.179242	0.857748	0.920433		AT5G24650.1Mitochondrial import inner membrane translocase subunit Tim17/Tim22/Tim23 family protein
Mp8g13040	71.9454	2.35167	0.234864	9.69945	3.03139e-22	6.17829e-21
Mp8g13050	49.9733	0.437883	0.242361	1.80595	0.0709262	0.149332
Mp8g13070	1242.05	-0.176511	0.0941142	-1.87542	0.0607343	0.131404	MpABCG1 / MpABC91	AT1G59870.1/ABCG36,ATABCG36,ATPDR8,PDR8,PEN3/ABC-2 and Plant PDR ABC-type transporter family protein
Mp8g13080	2.90092	-0.0398588	0.252515	-0.155502	0.876426	0.930663
Mp8g13090	2121.88	-0.323883	0.0713521	-4.53911	5.64917e-06	3.01029e-05
Mp8g13110	0	NA	NA	NA	NA	NA
Mp8g13120	0.51744	0.0474633	0.130616	0.377146	0.706065	NA
Mp8g13130	1.71329	0.208067	0.220276	0.956573	0.338783	NA
Mp8g13140	38.4959	-0.15199	0.254338	-0.596757	0.550669	0.693614	MpGRAS11
Mp8g13150	420.627	-0.478478	0.145856	-3.28039	0.00103664	0.0036925
Mp8g13160	1350.51	0.228487	0.07639	2.99111	0.00277961	0.00900362		AT1G58060.1RNA helicase family protein
Mp8g13170	38.3919	-0.143304	0.258606	-0.553184	0.580137	0.718261
Mp8g13180	83934.2	-0.79721	0.0730709	-10.9101	1.0319e-27	2.7295e-26	MpLHCA	AT3G61470.1/LHCA2/photosystem I light harvesting complex gene 2
Mp8g13190	1202.54	-0.398927	0.104323	-3.82352	0.000131559	0.000561078		AT5G44450.1methyltransferases
Mp8g13195	1055.97	-1.58661	0.131519	-12.0514	1.90575e-33	6.21978e-32
Mp8g13205	0	NA	NA	NA	NA	NA
Mp8g13210	1073.85	0.229532	0.0812559	2.82479	0.00473119	0.0144657		AT3G18165.1/MOS4/modifier of snc1,4
Mp8g13220	4.11044	-0.0837124	0.274476	-0.302524	0.762252	0.858508
Mp8g13230	0	NA	NA	NA	NA	NA
Mp8g13240	0.36267	-0.0361559	0.0932099	-0.454623	0.64938	NA
Mp8g13250	3073.73	3.08374	0.107287	28.7075	3.07667e-181	1.80342e-178		AT5G49910.1/cpHsc70-2,CPHSC70-2EAT SHOCK PROTEIN 70-2,HSC70-7/chloroplast heat shock protein 70-2
Mp8g13260	46.9287	0.539023	0.232968	2.31152	0.020804	0.0528356
Mp8g13270	5.35147	-0.0435651	0.286902	-0.154565	0.877164	0.930907
Mp8g13280	417.958	-0.0925741	0.309769	-0.299012	0.764931	0.85997
Mp8g13285	3.90716	-0.00500209	0.265253	-0.019249	0.984642	0.991272
Mp8g13290	0	NA	NA	NA	NA	NA
Mp8g13300	3255.4	0.430725	0.0654157	6.58441	4.56708e-11	4.39147e-10		AT3G04740.1/ATMED14,MED14,SWP/RNA polymerase II transcription mediators
Mp8g13310	70649.8	1.71258	0.062338	27.4723	3.76158e-166	1.67037e-163		AT5G49910.1/cpHsc70-2,CPHSC70-2EAT SHOCK PROTEIN 70-2,HSC70-7/chloroplast heat shock protein 70-2
Mp8g13320	64.5056	0.602867	0.218169	2.75862	0.00580451	0.0173061
Mp8g13330	786.68	0.472004	0.10519	4.48731	7.21273e-06	3.78972e-05
Mp8g13340	2.77431	0.171114	0.25943	0.657253	0.511018	0.660533
Mp8g13350	5.32208	0.560343	0.295147	1.91251	0.0558112	0.122636		AT2G03430.1Ankyrin repeat family protein
Mp8g13360	138.046	0.964713	0.186175	5.17599	2.26702e-07	1.47452e-06		AT5G01930.1Glycosyl hydrolase superfamily protein
Mp8g13370	4.83562	0.360509	0.292506	1.23372	0.217307	0.358969
Mp8g13380	525.82	0.19722	0.152052	1.29736	0.194509	0.330492		AT5G66460.1Glycosyl hydrolase superfamily protein
Mp8g13390	97.309	-0.0679517	0.198565	-0.342192	0.732206	0.836627		AT5G19060.1
Mp8g13400	803.406	-0.607332	0.111387	-5.45146	4.99566e-08	3.53313e-07		AT5G02240.1NAD(P)-binding Rossmann-fold superfamily protein
Mp8g13410	1095.84	-0.0475781	0.0786661	-0.604808	0.545307	0.689289		AT3G16230.1Predicted eukaryotic LigT
Mp8g13430	882.601	0.166045	0.144486	1.14937	0.250403	0.399457		AT5G44700.1/EDA23,GSO2/Leucine-rich repeat transmembrane protein kinase
Mp8g13435	0	NA	NA	NA	NA	NA
Mp8g13440	1.44265	0.00838043	0.186266	0.0450225	0.964089	NA		AT5G19330.1/ARIA/ARM repeat protein interacting with ABF2
Mp8g13450	9.14546	0.0949507	0.311468	0.303659	0.761388	0.857902		AT5G19330.1/ARIA/ARM repeat protein interacting with ABF2
Mp8g13460	5.04347	-0.18685	0.289859	-0.653601	0.513369	0.662479		AT5G19330.1/ARIA/ARM repeat protein interacting with ABF2
Mp8g13470	9451.28	-0.852365	0.112862	-7.55218	4.2803e-14	5.23132e-13	MpBBX5	AT5G24930.1/ATCOL4,COL4/CONSTANS-like 4
Mp8g13490	615.036	-0.0756065	0.101799	-0.742721	0.457651	0.61476		AT4G32900.2Peptidyl-tRNA hydrolase II (PTH2) family protein
Mp8g13500	1176.05	0.185803	0.0834286	2.22706	0.025943	0.0640231		AT5G17670.1alpha/beta-Hydrolases superfamily protein
Mp8g13520	5.48413	-0.159888	0.297032	-0.53124	0.595252	0.73141		AT5G24090.1/ATCHIA,CHIA/chitinase A
Mp8g13530	7.70723	0.284342	0.303863	0.937222	0.348644	0.50968
Mp8g13510	320.496	-0.106615	0.127848	-0.833879	0.404349	0.564331
Mp8g13540	0.393919	0.064838	0.0937729	0.575842	0.564722	NA	MpLEA-like60	AT5G44310.2Late embryogenesis abundant protein (LEA) family protein
Mp8g13550	1.07818	0.188243	0.148694	1.46079	0.144073	NA	MpLEA-like61	AT5G44310.2Late embryogenesis abundant protein (LEA) family protein
Mp8g13560	65.3537	2.01933	0.265204	7.46907	8.07655e-14	9.60664e-13
Mp8g13570	21.6481	-0.0620563	0.292563	-0.211837	0.832234	0.905377
Mp8g13580	1340.24	-0.275907	0.079004	-3.49214	0.000479163	0.00183765		AT4G34310.1alpha/beta-Hydrolases superfamily protein
Mp8g13590	1165.52	-0.902098	0.137803	-6.54538	5.93447e-11	5.65433e-10
Mp8g13600	28.524	0.19626	0.278755	0.704337	0.481223	0.635817
Mp8g13610	154.965	0.138649	0.180619	0.768134	0.442408	0.600448
Mp8g13630	111.974	0.121435	0.188145	0.645439	0.518643	0.667093
Mp8g13640	0	NA	NA	NA	NA	NA
Mp8g13650	15.0716	0.17385	0.30894	0.563661	0.572985	0.712231		AT1G27340.1Galactose oxidase/kelch repeat superfamily protein
Mp8g13660	0	NA	NA	NA	NA	NA
Mp8g13670	57.6684	-0.28697	0.222796	-1.28763	0.197873	0.334483		AT4G31350.2Core-2/I-branching beta-1,6-N-acetylglucosaminyltransferase family protein
Mp8g13680	0	NA	NA	NA	NA	NA		AT2G33290.1/ATSUVH2,SDG3,SUVH2/SU(VAR)3-9 homolog 2
Mp8g13690	0	NA	NA	NA	NA	NA		AT3G18380.1sequence-specific DNA binding transcription factors;sequence-specific DNA binding
Mp8g13700	0	NA	NA	NA	NA	NA		AT3G22880.1/ARLIM15,ATDMC1,DMC1/DNA repair (Rad51) family protein
Mp8g13720	2042.43	-1.02322	0.0856866	-11.9391	7.40092e-33	2.36797e-31
Mp8g13740	1077.95	0.275226	0.0966078	2.849	0.00438571	0.0135131		AT3G48800.1Sterile alpha motif (SAM) domain-containing protein
Mp8g13760	1543.45	0.510926	0.143494	3.56081	0.000369709	0.00145169
Mp8g13780	5590.1	0.0756013	0.0659064	1.1471	0.251341	0.400219		AT3G29360.1UDP-glucose 6-dehydrogenase family protein
Mp8g13800	9772.39	0.0324587	0.0688162	0.471673	0.63716	0.763446		AT3G29360.1UDP-glucose 6-dehydrogenase family protein
Mp8g13820	9199.99	-0.0406361	0.0656464	-0.619015	0.535907	0.68134	MpRAB7	AT1G52280.1/AtRABG3d,RABG3d/RAB GTPase homolog G3D
Mp8g13830	0.144119	-0.0161469	0.0929749	-0.173669	0.862125	NA
Mp8g13840	5314.33	-0.516519	0.0612844	-8.42804	3.51496e-17	5.42191e-16		AT1G68370.1/ARG1/Chaperone DnaJ-domain superfamily protein
Mp8g13850	5763.59	-0.20568	0.0660607	-3.11347	0.00184899	0.0062302		AT3G20390.1endoribonuclease L-PSP family protein
Mp8g13860	2127.96	-0.29512	0.0815115	-3.62045	0.000294088	0.00117587		AT4G11860.1Protein of unknown function (DUF544)
Mp8g13870	95.6482	-0.00601048	0.201278	-0.0298573	0.976181	0.987131
Mp8g13875	3.1742	0.0851433	0.26922	0.316707	0.751466	0.851003
Mp8g13880	487.937	0.0750361	0.0994289	0.754692	0.450434	0.607412		AT2G14255.1Ankyrin repeat family protein with DHHC zinc finger domain
Mp8g13890	488.092	-0.114087	0.124803	-0.914082	0.360674	0.521903	MpGT61.10	AT4G33590.1
Mp8g13900	11.7652	0.638488	0.311119	2.05048	0.0403174	0.0931437
Mp8g13910	10.2437	0.810124	0.30867	2.60258	0.00925239	0.026079
Mp8g13920	1050.36	0.049001	0.0839743	0.583538	0.559531	0.701041
Mp8g13930	1313.83	-0.0261457	0.0902519	-0.289686	0.772056	0.86384		AT2G19385.1zinc ion binding
Mp8g13940	7222.16	-0.848302	0.0655417	-12.9425	2.59099e-38	1.00445e-36	MpCUS / MpLTL1	AT5G33370.1GDSL-like Lipase/Acylhydrolase superfamily protein
Mp8g13950	0.181335	-0.0161469	0.0929749	-0.173669	0.862125	NA
Mp8g13960	1460.23	-0.233171	0.0823284	-2.83208	0.00462457	0.0141894		AT1G13310.1Endosomal targeting BRO1-like domain-containing protein
Mp8g13970	63.0851	-0.291474	0.253992	-1.14924	0.250455	0.399496		AT3G61590.2/HS,HWS/Galactose oxidase/kelch repeat superfamily protein
Mp8g13980	62.5414	-0.0371836	0.220441	-0.168771	0.865977	0.924612		AT4G19460.1UDP-Glycosyltransferase superfamily protein
Mp8g13990	0	NA	NA	NA	NA	NA	MpCupin103	AT3G62020.1/GLP10/germin-like protein 10
Mp8g14000	9.63316	-0.0662036	0.292581	-0.221635	0.824598	0.90054	MpSQC1	AT1G66960.1Terpenoid cyclases family protein
Mp8g14010	3182.58	-0.311717	0.0780467	-3.99386	6.50052e-05	0.000294492		AT5G19690.1/STT3A/staurosporin and temperature sensitive 3-like A
Mp8g14020	3286.15	-0.2933	0.08682	-3.37826	0.000729459	0.00269189		AT3G05030.1/ATNHX2,NHX2/sodium hydrogen exchanger 2
Mp8g14030	24185.1	-0.0131612	0.0546658	-0.240758	0.809743	0.890037		AT5G25780.1/ATEIF3B-2,EIF3B,EIF3B-2/eukaryotic translation initiation factor 3B-2
Mp8g14040	6.696	0.334085	0.302942	1.10181	0.270542	0.423109	MpCupin104	AT5G63080.12-oxoglutarate (2OG) and Fe(II)-dependent oxygenase superfamily protein
Mp8g14050	503.348	-0.108045	0.117968	-0.915785	0.35978	0.521176		AT1G07170.3PHF5-like protein
Mp8g14060	1212.05	-0.0294292	0.110056	-0.267386	0.789172	0.877097		AT5G22330.1/ATTIP49A,RIN1/P-loop containing nucleoside triphosphate hydrolases superfamily protein
Mp8g14080	0	NA	NA	NA	NA	NA
Mp8g14110	1916.41	-0.0385084	0.0737127	-0.522417	0.60138	0.735549		AT1G63440.1/HMA5/heavy metal atpase 5
Mp8g14120	757.97	-0.0141577	0.101286	-0.139772	0.88884	0.937932		AT1G03530.1/ATNAF1,NAF1/nuclear assembly factor 1
Mp8g14130	719.331	0.253299	0.108271	2.33935	0.0193173	0.0495408		AT1G30240.2
Mp8g14140	1576.03	0.197136	0.0821017	2.40111	0.0163456	0.0428187		AT3G02710.1ARM repeat superfamily protein
Mp8g14150	568.999	-0.491793	0.181504	-2.70994	0.00672945	0.0197741	MpSQC2	AT1G66960.1Terpenoid cyclases family protein
Mp8g14160	127.273	-0.413407	0.200327	-2.06042	0.0393587	0.091377		AT3G27520.1
Mp8g14170	122.106	-0.108025	0.230601	-0.468931	0.639119	0.76523		AT4G18930.1RNA ligase/cyclic nucleotide phosphodiesterase family protein
Mp8g14180	753.363	-0.503989	0.104977	-4.79996	1.58699e-06	9.18415e-06		AT4G34310.1alpha/beta-Hydrolases superfamily protein
Mp8g14190	2.41054	0.0223554	0.235619	0.0933195	0.92565	0.959552
Mp8g14200	2.1279	-0.301074	0.235347	-1.29287	0.196057	0.33226		AT1G76200.1
Mp8g14210	976.722	0.144581	0.0798935	1.80969	0.0703432	0.148361		AT4G33100.1
Mp8g14220	904.994	0.491965	0.123661	3.97862	6.9316e-05	0.000311965	MpC2H2-26	AT3G52120.1SWAP (Suppressor-of-White-APricot)/surp domain-containing protein / D111/G-patch domain-containing protein
Mp8g14230	450.557	0.888201	0.12866	6.90154	5.14417e-12	5.36531e-11		AT3G26130.1Cellulase (glycosyl hydrolase family 5) protein
Mp8g14270	2479.29	-0.442038	0.114803	-3.85042	0.000117916	0.000507324		AT5G19330.1/ARIA/ARM repeat protein interacting with ABF2
Mp8g14280	1379.66	-0.112126	0.0779753	-1.43794	0.150451	0.270603		AT1G06200.1Peptidase S24/S26A/S26B/S26C family protein
Mp8g14290	802.928	0.186912	0.120215	1.55468	0.120023	0.22756		AT5G49410.1
Mp8g14300	7231.63	0.415696	0.113265	3.67016	0.000242402	0.000986438
Mp8g14310	3648.73	0.555023	0.122212	4.54155	5.58428e-06	2.97896e-05		AT2G16250.1Leucine-rich repeat protein kinase family protein
Mp8g14330	13189.8	1.41051	0.0880164	16.0251	8.52877e-58	6.00868e-56		AT4G14210.1/PDE226,PDS,PDS3/phytoene desaturase 3
Mp8g14340	454.561	0.376723	0.140678	2.67788	0.00740887	0.0215094	MpCYP765-like	AT3G14630.1/CYP72A9/cytochrome P450, family 72, subfamily A, polypeptide 9
Mp8g14350	632.934	0.0572011	0.117527	0.486651	0.626505	0.754939		AT1G54250.1/ATRPABC16.5,NRPB8A,NRPE8A/RNA polymerase Rpb8
Mp8g14360	2433.41	-0.209155	0.0996635	-2.09861	0.0358514	0.0845863		AT1G11910.1/APA1,ATAPA1/aspartic proteinase A1
Mp8g14370	1078.79	0.218943	0.089223	2.45399	0.0141281	0.0377523		AT1G24610.1Rubisco methyltransferase family protein
Mp8g14380	952.386	0.477829	0.10667	4.47968	7.47558e-06	3.91379e-05		AT5G63140.1/ATPAP29,PAP29/purple acid phosphatase 29
Mp8g14390	216.122	-0.20498	0.167047	-1.22673	0.219925	0.362232
Mp8g14400	1231.61	-0.230302	0.0894633	-2.57411	0.0100499	0.0280729	MpPMK	AT1G31910.1GHMP kinase family protein
Mp8g14410	1810.01	-0.114727	0.0770036	-1.48986	0.136262	0.250569		AT5G51710.1/ATKEA5,KEA5/K+ efflux antiporter 5
Mp8g14420	1256.22	0.193692	0.0794948	2.43656	0.0148277	0.0393348	MpMORC3	AT4G24970.1Histidine kinase-, DNA gyrase B-, and HSP90-like ATPase family protein
Mp8g14430	761.95	-0.231867	0.0871941	-2.65912	0.0078345	0.0225642		AT3G53970.1proteasome inhibitor-related
Mp8g14440	1106.95	-0.248049	0.0825397	-3.00516	0.00265443	0.0086344		AT4G36940.1/NAPRT1/nicotinate phosphoribosyltransferase 1
Mp8g14450	39.5606	-0.654467	0.271932	-2.40918	0.0159882	0.0419952
Mp8g14460	0	NA	NA	NA	NA	NA
Mp8g14470	0	NA	NA	NA	NA	NA
Mp8g14480	2366.78	-0.67601	0.099718	-6.77867	1.21287e-11	1.23e-10
Mp8g14490	674.615	0.0139456	0.0952863	0.146357	0.883639	0.935081
Mp8g14500	0.689877	-0.0546436	0.141172	-0.442697	0.657985	NA
Mp8g14515	229.242	-0.0941862	0.140154	-0.672099	0.501521	0.652632
Mp8g15055	45.0583	-0.0598426	0.249527	-0.239459	0.81075	0.890542
Mp8g14523	5.40619	-0.294683	0.295698	-0.979223	0.32747	0.487796
Mp8g14526	294.837	-0.867347	0.151011	-5.73692	9.64151e-09	7.34721e-08
Mp8g14520	264.555	0.223593	0.143439	1.55916	0.118958	0.226097
Mp8g14540	735.461	0.0513846	0.123513	0.416005	0.677406	0.795792		AT4G12840.2Protein of unknown function (DUF707)
Mp8g14550	274.139	-0.947995	0.137066	-6.90754	4.93144e-12	5.15249e-11
Mp8g14560	855.164	-0.144734	0.0948735	-1.52554	0.127125	0.237705
Mp8g14575	371.517	-0.202551	0.122705	-1.65056	0.0988286	0.195607
Mp8g14580	681.444	-0.132935	0.102896	-1.29199	0.196359	0.332499		AT4G01320.1/ATSTE24,STE24/Peptidase family M48 family protein
Mp8g14590	7.7707	0.110532	0.306022	0.366086	0.714301	0.822454		AT4G12840.2Protein of unknown function (DUF707)
Mp8g14605	1025.34	-1.11305	0.0910695	-12.2164	2.54015e-34	8.57682e-33
Mp8g14610	1979.73	0.0441036	0.070794	0.622991	0.53329	0.679034		AT4G01320.1/ATSTE24,STE24/Peptidase family M48 family protein
Mp8g14620	2315.73	0.142404	0.0810543	1.75693	0.0789299	0.162918		AT3G02130.1/RPK2,TOAD2/receptor-like protein kinase 2
Mp8g14630	1719.99	-0.0708417	0.0782456	-0.905369	0.36527	0.526941		AT4G26430.1/CSN6B/COP9 signalosome subunit 6B
Mp8g14640	4346.12	-0.26698	0.0761272	-3.50696	0.000453251	0.00174604	MpATHOOK3	AT4G12080.1/AHL1,ATAHL1/AT-hook motif nuclear-localized protein 1
Mp8g14650	123.735	-0.316029	0.188529	-1.67622	0.0936955	0.187261		AT5G15580.1/LNG1/longifolia1
Mp8g14660	951.552	0.100315	0.0898344	1.11663	0.264151	0.415015		AT1G31480.1/SGR2/shoot gravitropism 2 (SGR2)
Mp8g14670	2311.12	0.0987126	0.0729573	1.35304	0.176044	0.305802		AT1G26665.1Mediator complex, subunit Med10
Mp8g14680	1119.93	0.631319	0.126676	4.98314	6.25601e-07	3.82779e-06		AT1G53470.1/MSL4/mechanosensitive channel of small conductance-like 4
Mp8g14690	0.0984796	0.0276819	0.0929749	0.280022	0.77946	NA
Mp8g14700	145.011	0.963161	0.184807	5.20502	1.93976e-07	1.27353e-06		AT1G24020.1/MLP423/MLP-like protein 423
Mp8g14720	810.48	-0.756659	0.0990754	-7.63561	2.24756e-14	2.79354e-13		AT1G63800.1/UBC5/ubiquitin-conjugating enzyme 5
Mp8g14730	2037.29	0.305855	0.0761188	4.01819	5.86463e-05	0.000268023		AT3G47390.2/PHS1/cytidine/deoxycytidylate deaminase family protein
Mp8g14740	111.392	0.00503344	0.179561	0.0280331	0.977636	0.987678		AT3G58030.2RING/U-box superfamily protein
Mp8g14750	53.3775	-0.125021	0.234383	-0.533295	0.59383	0.730154
Mp8g14760	8269.9	-0.153891	0.106326	-1.44733	0.147804	0.266903		AT3G51800.3/ATEBP1,ATG2,EBP1/metallopeptidase M24 family protein
Mp8g14780	262.258	0.0547171	0.145234	0.376664	0.706423	0.816849		AT1G73160.1UDP-Glycosyltransferase superfamily protein
Mp8g14800	603.029	0.070867	0.102931	0.688473	0.491155	0.644696		AT5G60700.1glycosyltransferase family protein 2
Mp8g14810	870.643	-0.130247	0.106409	-1.22402	0.220945	0.363492		AT5G46330.1/FLS2/Leucine-rich receptor-like protein kinase family protein
Mp8g14820	2356.73	0.265505	0.104681	2.5364	0.0111999	0.0308503		AT3G03900.1/APK3/adenosine-5\'-phosphosulfate (APS) kinase 3
Mp8g14830	4359.98	-0.326717	0.062681	-5.21229	1.86519e-07	1.22733e-06		AT5G57020.1/ATNMT1,NMT1/myristoyl-CoA:protein N-myristoyltransferase
Mp8g14840	1046.51	-0.121921	0.0878211	-1.38824	0.165065	0.291044		AT1G79190.1ARM repeat superfamily protein
Mp8g14850	247.306	-0.331106	0.15242	-2.1724	0.0298253	0.0721935
Mp8g14860	1211.96	-0.125283	0.079218	-1.58148	0.113768	0.218844		AT5G39600.1
Mp8g14870	4261.76	0.0862531	0.133757	0.644868	0.519013	0.667393		AT5G02390.1Protein of unknown function (DUF3741)
Mp8g14880	2968.43	-0.00576269	0.0672332	-0.0857117	0.931696	0.962976		AT1G04300.1TRAF-like superfamily protein
Mp8g14900	1307.98	-0.20327	0.0884953	-2.29683	0.0216286	0.0545422		AT4G01400.2
Mp8g14910	1888.92	-0.865689	0.103458	-8.3663	5.94558e-17	9.00999e-16		AT4G35783.1/DVL17,RTFL6/ROTUNDIFOLIA like 6
Mp8g14930	26.3854	-0.427474	0.285812	-1.49582	0.1347	0.248539	MpHIP	AT5G47450.1/ATTIP2;3,DELTA-TIP3,TIP2;3/tonoplast intrinsic protein 2;3
Mp8g14940	1585.19	0.0700173	0.110752	0.632234	0.527234	0.674238	MpFBP7	AT1G21760.1/ATFBP7,FBP7/F-box protein 7
Mp8g14945	1.78633	-0.00205554	0.233518	-0.00886926	0.992923	NA
Mp8g14960	2741.89	-0.374351	0.0935994	-3.9995	6.34772e-05	0.000288075		AT1G54115.1/ATCCX4,CCX4/cation calcium exchanger 4
Mp8g14970	1470.14	-1.10798	0.113999	-9.71572	2.58405e-22	5.3109e-21	MpRDR5/6-2	AT3G49500.1/RDR6,SDE1,SGS2/RNA-dependent RNA polymerase 6
Mp8g14990	1505.75	0.275983	0.0830877	3.32156	0.000895143	0.00323967		AT4G25730.1FtsJ-like methyltransferase family protein
Mp8g15000	2.41346	-0.0680242	0.244665	-0.276494	0.782169	0.871556
Mp8g15010	7855.28	0.992034	0.12081	8.21143	2.18563e-16	3.18689e-15		AT5G02120.1/OHP/one helix protein
Mp8g15020	1659.1	0.374342	0.0802462	4.66484	3.08855e-06	1.71633e-05		AT2G31740.1S-adenosyl-L-methionine-dependent methyltransferases superfamily protein
Mp8g15030	853.611	-0.247784	0.0983374	-2.51952	0.0117514	0.0321938	MpFTA/GGTA-like2	AT4G24490.1/ATRGTA1,RGTA1/RAB geranylgeranyl transferase alpha subunit 1
Mp8g15050	448.323	-0.239991	0.103378	-2.32124	0.0202739	0.0517134		AT4G18530.1Protein of unknown function (DUF707)
Mp8g15052	13.4066	0.0682645	0.306792	0.221856	0.824426	0.900454
Mp8g15060	1562.01	-0.526645	0.0848512	-6.20626	5.4261e-10	4.71334e-09
Mp8g15065	11.668	-0.0617268	0.310181	-0.19853	0.84263	0.911703
Mp8g15080	0.134784	-0.0161469	0.0929749	-0.173669	0.862125	NA
Mp8g15075	1117.47	-0.461861	0.100866	-4.57831	4.68754e-06	2.53286e-05
Mp8g15120	5.05579	-0.137993	0.296061	-0.471044	0.637609	0.763735
Mp8g15130	2.29802	0.290398	0.251059	1.16593	0.243643	0.391314		AT1G11170.1Protein of unknown function (DUF707)
Mp8g15140	3022.65	-0.438326	0.0753527	-5.8168	5.99844e-09	4.68307e-08
Mp8g15150	1418.7	-0.324992	0.110772	-2.93361	0.00335045	0.0106341		AT3G49080.1Ribosomal protein S5 domain 2-like superfamily protein
Mp8g15160	492.681	0.302231	0.103446	2.9215	0.00348351	0.0109969		AT5G22100.1RNA cyclase family protein
Mp8g15170	375.162	0.32182	0.12991	2.4769	0.013253	0.0357332	MpHAT6	AT3G54610.1/BGT,GCN5,HAC3,HAG01,HAG1,HAT1/histone acetyltransferase of the GNAT family 1
Mp8g15180	2693.08	-0.176886	0.0747307	-2.36693	0.0179362	0.0464212		AT4G35785.2RNA-binding (RRM/RBD/RNP motifs) family protein
Mp8g15190	1802.52	0.0634379	0.0703328	0.901979	0.367068	0.528754	MpMAPKKK24	AT3G27560.1/ATN1/Protein kinase superfamily protein
Mp8g15200	2200.3	-0.0989472	0.0730115	-1.3552	0.175352	0.304962		AT5G62600.1ARM repeat superfamily protein
Mp8g15210	0.737745	0.116929	0.157753	0.778507	0.43627	NA
Mp8g15220	0.85957	0.113884	0.148022	0.821639	0.411282	NA
Mp8g15230	0	NA	NA	NA	NA	NA
Mp8g15240	2784.91	-0.730365	0.082559	-8.8461	9.06351e-19	1.51272e-17		AT4G22540.1/ORP2A/OSBP(oxysterol binding protein)-related protein 2A
Mp8g15250	927.421	0.0814259	0.140967	0.577687	0.563476	0.704417		AT3G61550.1RING/U-box superfamily protein
Mp8g15260	2403.53	-0.0583869	0.0709983	-0.822379	0.410861	0.570634	MpSYP2	AT5G46860.1/ATSYP22,ATVAM3,SGR3,SYP22,VAM3/Syntaxin/t-SNARE family protein
Mp8g15270	0.828285	-0.162996	0.16776	-0.918601	0.358304	NA
Mp8g15280	0.181335	-0.0161469	0.0929749	-0.173669	0.862125	NA
Mp8g15290	1625.28	-0.305383	0.0921175	-3.31515	0.000915935	0.00331083		AT1G03090.2/MCCA/methylcrotonyl-CoA carboxylase alpha chain, mitochondrial / 3-methylcrotonyl-CoA carboxylase 1 (MCCA)
Mp8g15300	4829.19	0.955506	0.0666054	14.3453	1.13966e-46	5.85983e-45		AT2G37660.1NAD(P)-binding Rossmann-fold superfamily protein
Mp8g15310	0.741369	0.0424682	0.146335	0.297716	0.76592	NA
Mp8g15320	4130.89	0.208674	0.0643132	3.24468	0.00117584	0.00414364	MpPWWP3	AT5G23150.1/HUA2/Tudor/PWWP/MBT domain-containing protein
Mp8g15330	538.739	-0.357523	0.111972	-3.19236	0.00141114	0.00488283
Mp8g15335	871.159	-0.305052	0.0879488	-3.46831	0.000523746	0.00199298
Mp8g15340	3.90618	0.147666	0.248176	0.611877	0.540619	0.685611		AT2G34520.1/RPS14/mitochondrial ribosomal protein S14
Mp8g15350	815.791	-0.451546	0.131824	-3.4254	0.000613903	0.00229786		AT5G40690.1
Mp8g15360	2361.5	-0.175095	0.0859071	-2.0382	0.0415296	0.0954893
Mp8g15380	256.799	-0.372308	0.149002	-2.49878	0.012462	0.0338873		AT1G02690.2/IMPA-6/importin alpha isoform 6
Mp8g15410	5151.74	0.590192	0.0659291	8.95189	3.49434e-19	5.96112e-18		AT2G02960.2RING/FYVE/PHD zinc finger superfamily protein
Mp8g15420	14.0222	0.0201544	0.311125	0.065379	0.947872	0.972289
Mp8g15450	1302.09	-0.394132	0.0934691	-4.21629	2.48355e-05	0.00012079		AT3G08550.1/ABI8,ELD1,KOB1/elongation defective 1 protein / ELD1 protein
Mp8g15460	4751.6	0.555991	0.0766777	7.251	4.13701e-13	4.67056e-12		AT3G04650.1FAD/NAD(P)-binding oxidoreductase family protein
Mp8g15470	2.90254	-0.130253	0.255818	-0.5107	0.609561	0.741903		AT4G20990.1/ACA4,ATACA4/alpha carbonic anhydrase 4
Mp8g15490	0	NA	NA	NA	NA	NA
Mp8g15495	0	NA	NA	NA	NA	NA
Mp8g15500	34.885	-0.901599	0.281596	-3.18025	0.0014715	0.00506065	MpGRAS12	AT1G14920.1/GAI,RGA2/GRAS family transcription factor family protein
Mp8g15510	536.352	0.225553	0.120282	1.87525	0.0607589	0.131438		AT5G65280.1/GCL1/GCR2-like 1
Mp8g15520	884.022	-0.259628	0.111787	-2.32249	0.0202065	0.0515685		AT3G06060.1NAD(P)-binding Rossmann-fold superfamily protein
Mp8g15530	2322.14	0.00634874	0.0683185	0.092928	0.925961	0.959644		AT3G19720.1/ARC5,DRP5B/P-loop containing nucleoside triphosphate hydrolases superfamily protein
Mp8g15550	6097.25	-0.0225164	0.069168	-0.325534	0.744777	0.846043		AT2G45620.1Nucleotidyltransferase family protein
Mp8g15560	1837.13	-1.53812	0.109988	-13.9771	2.14979e-44	1.01951e-42
Mp8g15570	7.59751	0.197299	0.294129	0.675077	0.499627	0.651315	MpLOX13	AT1G55020.1/ATLOX1,LOX1/lipoxygenase 1
Mp8g15580	1580.57	0.378762	0.0851217	4.44961	8.60255e-06	4.4671e-05		AT3G49400.1Transducin/WD40 repeat-like superfamily protein
Mp8g15590	133.187	0.191563	0.173081	1.10701	0.268291	0.420126
Mp8g15600	4145.02	0.334524	0.108749	3.07618	0.00209669	0.00697977		AT4G32570.1/TIFY8/TIFY domain protein 8
Mp8g15610	610.99	0.123989	0.0980273	1.26488	0.205915	0.344618	Mp1R-MYB15	AT2G33610.1/ATSWI3B,CHB2,SWI3B/switch subunit 3
Mp8g15620	3584.55	-0.05539	0.10445	-0.530288	0.595912	0.731855		AT1G80410.1/EMB2753/tetratricopeptide repeat (TPR)-containing protein
Mp8g15630	5479.29	0.104851	0.0617685	1.69748	0.0896053	0.180591	MpCTR2	AT1G73660.1protein tyrosine kinase family protein
Mp8g15640	1052.15	0.0572466	0.0987787	0.579574	0.562202	0.703184		AT1G25280.1/AtTLP10,TLP10/tubby like protein 10
Mp8g15650	0	NA	NA	NA	NA	NA
Mp8g15660	2986.84	-0.183123	0.0795054	-2.30325	0.0212649	0.0538289		AT5G67590.1/FRO1/NADH-ubiquinone oxidoreductase-related
Mp8g15680	775.205	-0.0775151	0.0871861	-0.889071	0.373965	0.535164	MpNPF35	AT3G54140.1/ATPTR1,PTR1/peptide transporter 1
Mp8g15690	67.9845	-0.0699253	0.221512	-0.315359	0.752489	0.851569		AT5G35330.1/ATMBD2,MBD02,MBD2/methyl-CPG-binding domain protein 02
Mp8g15700	2053.22	-0.17505	0.0776685	-2.2538	0.0242088	0.0601954
Mp8g15710	878.797	0.260887	0.0975905	2.67327	0.00751168	0.0217823	MpC3H33	AT1G10320.1Zinc finger C-x8-C-x5-C-x3-H type family protein
Mp8g15720	1.00059	0.00704605	0.151884	0.0485467	0.961281	NA
Mp8g15730	1958.85	-0.102432	0.079327	-1.29126	0.196615	0.33283	MpCDC14	AT3G50110.1/ATPEN3,PEN3/PTEN 3
Mp8g15740	272188	-0.139314	0.0846097	-1.64655	0.0996507	0.19675		AT5G14740.2/BETA CA2,CA18,CA2/carbonic anhydrase 2
Mp8g15745	297.52	-1.37514	0.159401	-8.60506	7.62743e-18	1.21889e-16
Mp8g15750	106.798	0.322685	0.202757	1.59066	0.111686	0.215803		AT3G25800.1/PDF1,PP2AA2,PR 65/protein phosphatase 2A subunit A2
Mp8g15760	2892.06	-0.277993	0.0762788	-3.64443	0.00026798	0.00107973		AT2G16250.1Leucine-rich repeat protein kinase family protein
Mp8g15770	934.162	-0.0162125	0.0926305	-0.17502	0.861064	0.922303		AT3G49990.1
Mp8g15780	321.91	0.0514865	0.148514	0.34664	0.728862	0.833781		AT2G29540.1/ATRPAC14,ATRPC14,RPC14/RNApolymerase 14 kDa subunit
Mp8g15790	52.0715	0.504025	0.238574	2.11052	0.0348136	0.0825498
Mp8g15800	39.4284	0.410087	0.262546	1.56123	0.118469	0.225344
Mp8g15810	1215.79	0.0952267	0.116565	0.816998	0.413929	0.573808		AT3G45300.1/ATIVD,IVD,IVDH/isovaleryl-CoA-dehydrogenase
Mp8g15820	591.01	-0.152898	0.127257	-1.20127	0.229647	0.374415		AT3G54010.1/DEI1,PAS1/FKBP-type peptidyl-prolyl cis-trans isomerase family protein
Mp8g15830	1091.29	1.78326	0.113151	15.7485	7.03684e-56	4.84121e-54		AT2G35840.2Sucrose-6F-phosphate phosphohydrolase family protein
Mp8g15835	290.995	0.325134	0.138268	2.35096	0.0187251	0.0481399
Mp8g15840	6629.13	0.445593	0.0737342	6.04322	1.51069e-09	1.25568e-08	MpCTR1	AT5G03730.2/AtCTR1,CTR1,SIS1/Protein kinase superfamily protein
Mp8g15860	2.47599	0.394519	0.247159	1.61431	0.10646	0.207677
Mp8g15870	1.19227	-0.0577086	0.181443	-0.318618	0.750016	NA
Mp8g15880	1191.48	0.178909	0.117863	1.51805	0.129002	0.240465
Mp8g15890	140.419	0.629415	0.208151	3.02475	0.00248835	0.00813754
Mp8g15893	983.667	0.15246	0.0990338	1.53951	0.12368	0.232719
Mp8g15895	101.19	-0.47934	0.189787	-2.52466	0.0115809	0.0317685
Mp8g15897	564.014	-0.0658324	0.106569	-0.61778	0.53672	0.682083
Mp8g15900	244.83	-0.262665	0.131257	-2.00083	0.0454112	0.102948
Mp8g15910	11.88	1.36885	0.311525	4.21072	2.54557e-05	0.000123478
Mp8g15920	82.092	0.232438	0.226798	1.02613	0.304831	0.463429
Mp8g15930	2090.18	-0.334285	0.0971328	-3.44154	0.000578417	0.00217559		AT5G21930.1/ATHMA8,HMA8,PAA2/P-type ATPase of Arabidopsis 2
Mp8g15940	393.406	-0.0901469	0.125835	-0.716398	0.473746	0.629112	MpLEA-like62	AT3G44380.1Late embryogenesis abundant (LEA) hydroxyproline-rich glycoprotein family
Mp8g15960	1.8588	-0.117111	0.229208	-0.503358	0.614712	NA
Mp8g15970	469.62	0.0490572	0.159288	0.308055	0.758041	0.855606		AT1G73220.1/1-Oct,AtOCT1/organic cation/carnitine transporter1
Mp8g15980	676.805	0.288773	0.0922452	3.13051	0.00174503	0.00590591		AT1G29320.1Transducin/WD40 repeat-like superfamily protein
Mp8g15990	3518.57	0.0160366	0.081171	0.197563	0.843387	0.912067		AT5G27470.1seryl-tRNA synthetase / serine--tRNA ligase
Mp8g16010	0.808656	0.0556653	0.148505	0.376123	0.706825	NA	MpSYP6B	AT1G28490.1/ATSYP61,OSM1,SYP61/syntaxin of plants 61
Mp8g16020	0.220304	0.0276819	0.0929749	0.3383	0.735137	NA		AT1G21090.1Cupredoxin superfamily protein
Mp8g16030	4.71244	0.148375	0.269433	0.550385	0.582055	0.719966
Mp8g16050	0.196959	0.045821	0.0931474	0.408205	0.683123	NA
Mp8g16055	0	NA	NA	NA	NA	NA
Mp8g16060	2951.72	1.26701	0.11295	11.2167	3.37666e-29	9.3715e-28		AT2G26230.1uricase / urate oxidase / nodulin 35, putative
Mp8g16070	3223.56	1.32509	0.147307	8.99501	2.36201e-19	4.06718e-18	MpPPR_49	AT4G39620.1/ATPPR5,EMB2453/Tetratricopeptide repeat (TPR)-like superfamily protein
Mp8g16080	10410.5	0.919409	0.130309	7.05563	1.71825e-12	1.84734e-11		AT1G54780.1/TLP18.3/thylakoid lumen 18.3 kDa protein
Mp8g16090	397.047	0.427152	0.130743	3.26709	0.0010866	0.00385451	MpHAT7	AT5G56740.1/HAC07,HAC7,HAG02,HAG2/histone acetyltransferase of the GNAT family 2
Mp8g16100	3621.69	-0.122184	0.0723559	-1.68864	0.0912881	0.183478		AT4G02620.1vacuolar ATPase subunit F family protein
Mp8g16110	4604.13	0.997891	0.0781006	12.7766	2.21416e-37	8.36245e-36		AT1G14290.1/SBH2/sphingoid base hydroxylase 2
Mp8g16120	1572.85	-0.638662	0.0964923	-6.61805	3.63975e-11	3.5487e-10		AT3G61640.1/AGP20,AtAGP20/arabinogalactan protein 20
Mp8g16130	637.091	0.288132	0.0938178	3.07108	0.00213284	0.0070872		AT5G22130.1/PNT1/mannosyltransferase family protein
Mp8g16135	849.442	-0.615629	0.0915234	-6.72509	1.75483e-11	1.75291e-10
Mp8g16140	760.016	-0.854168	0.121775	-7.01201	2.34919e-12	2.50729e-11
Mp8g16155	1821.43	-0.892932	0.123389	-7.23533	4.64394e-13	5.20278e-12
Mp8g16160	172.717	-0.686095	0.168819	-4.06237	4.85761e-05	0.000225335
Mp8g16161	487.588	-0.490531	0.126206	-3.88574	0.000102018	0.000444138
Mp8g16163	1687.05	-0.730521	0.0906167	-8.06062	7.59108e-16	1.06961e-14
Mp8g16165	1446.25	-0.977729	0.0851819	-11.4756	1.7505e-30	5.03964e-29
Mp8g16167	1023.06	-0.653689	0.109229	-5.98375	2.1806e-09	1.78617e-08
Mp8g16169	139.861	-0.142007	0.185087	-0.766922	0.443128	0.600925
Mp8g16170	1271.05	-0.188204	0.07622	-2.46916	0.013543	0.0364278	MpNFX1-2	AT5G05660.1/ATNFXL2/sequence-specific DNA binding transcription factors;zinc ion binding;sequence-specific DNA binding transcription factors
Mp8g16180	8807.87	-0.076062	0.158292	-0.480526	0.630854	0.758246		AT4G21990.1/APR3,ATAPR3,PRH-26,PRH26/APS reductase 3
Mp8g16190	9.60556	-0.0459367	0.310144	-0.1481	0.882264	0.934289
Mp8g16210	889.59	0.035395	0.0981571	0.360578	0.718415	0.825633		AT2G41540.2/GPDHC1/6-phosphogluconate dehydrogenase family protein
Mp8g16220	127.403	1.03259	0.172055	5.99135	2.08103e-09	1.70747e-08
Mp8g16230	11.031	1.14465	0.311358	3.59797	0.000320715	0.00127124
Mp8g16240	0	NA	NA	NA	NA	NA
Mp8g16250	14030.4	0.8231	0.127667	6.44727	1.13881e-10	1.05822e-09	MpPPR_73	AT1G18900.1Pentatricopeptide repeat (PPR) superfamily protein
Mp8g16260	432.646	1.68927	0.219331	7.69633	1.40032e-14	1.76899e-13	MpPOD169	AT2G35380.1Peroxidase superfamily protein
Mp8g16280	1065.12	0.927409	0.174891	5.303	1.13916e-07	7.68214e-07		AT3G45300.1/ATIVD,IVD,IVDH/isovaleryl-CoA-dehydrogenase
Mp8g16290	34.4182	0.386382	0.311507	1.24623	0.21268	0.353237	MpMLS5	AT5G03860.2/MLS/malate synthase
Mp8g16300	606.03	0.0952719	0.10121	0.941302	0.34655	0.507628		AT1G77120.1/ADH,ADH1,ATADH,ATADH1/alcohol dehydrogenase 1
Mp8g16310	2318.64	-0.288057	0.10025	-2.87341	0.00406063	0.0125855	MpACOS3	AT3G05970.1/ATLACS6,LACS6/long-chain acyl-CoA synthetase 6
Mp8g16320	3833.26	-0.141159	0.0737683	-1.91354	0.0556788	0.122382	MpCTR3	AT1G73660.1protein tyrosine kinase family protein
Mp8g16350	4105.06	0.160049	0.0780632	2.05028	0.0403374	0.0931606		AT5G60750.1CAAX amino terminal protease family protein
Mp8g16360	2.94862	-0.0745693	0.260184	-0.283088	0.777109	0.868168
Mp8g16370	183.959	-0.288215	0.153366	-1.8793	0.0602041	0.130488
Mp8g16380	632.638	0.877651	0.09714	9.03309	1.66891e-19	2.91145e-18
Mp8g16390	128.934	0.774692	0.218362	3.54825	0.000387799	0.00151582
Mp8g16400	6070.7	0.125861	0.140922	0.893144	0.37178	0.533236		AT4G14500.1Polyketide cyclase/dehydrase and lipid transport superfamily protein
Mp8g16410	210.246	0.0251399	0.1529	0.164476	0.869356	0.926512
Mp8g16420	1268.22	0.113534	0.0849664	1.33624	0.181472	0.312932		AT5G13570.1/ATDCP2,DCP2,TDT/decapping 2
Mp8g16430	6958.53	-0.292048	0.0736114	-3.96741	7.26589e-05	0.00032551		AT5G57870.2/eIFiso4G1/MIF4G domain-containing protein / MA3 domain-containing protein
Mp8g16460	9564.37	-0.311684	0.0793203	-3.92944	8.51448e-05	0.000377066		AT3G46780.1/PTAC16/plastid transcriptionally active 16
Mp8g16480	1847.61	-0.291818	0.0681691	-4.28069	1.86313e-05	9.24249e-05		AT3G25540.1/LAG1/TRAM, LAG1 and CLN8 (TLC) lipid-sensing domain containing protein
Mp8g16490	1167.22	0.51642	0.106366	4.85478	1.20518e-06	7.09837e-06		AT2G31320.1/ATPARP2,PARP2/poly(ADP-ribose) polymerase 2
Mp8g16500	3.52091	-0.0822986	0.267791	-0.306161	0.759482	0.856563
Mp8g16510	710.146	0.346493	0.100881	3.43466	0.000593294	0.00222641		AT2G37240.1Thioredoxin superfamily protein
Mp8g16520	29.9449	0.225844	0.279726	0.80754	0.419355	0.579302
Mp8g16530	286.359	-1.07374	0.127496	-8.40849	4.15318e-17	6.35952e-16	MpDIR56	AT5G42510.1Disease resistance-responsive (dirigent-like protein) family protein
Mp8g16540	12235.9	0.04084	0.0897214	0.455187	0.648974	0.772933		AT5G19900.1PRLI-interacting factor, putative
Mp8g16550	761.22	-0.396911	0.10326	-3.84349	0.000121295	0.000521096	MpDIR55	AT2G21100.1Disease resistance-responsive (dirigent-like protein) family protein
Mp8g16560	1550.5	0.0330923	0.0985941	0.335629	0.73715	0.840223		AT3G02870.2/VTC4/Inositol monophosphatase family protein
Mp8g16570	280.767	0.00440494	0.121034	0.0363925	0.970969	0.984132		AT5G03580.1RNA-binding (RRM/RBD/RNP motifs) family protein
Mp8g16580	0	NA	NA	NA	NA	NA
Mp8g16590	258.774	-0.895509	0.200042	-4.46846	7.87843e-06	4.11295e-05		AT3G27640.1Transducin/WD40 repeat-like superfamily protein
Mp8g16600	1586.55	0.165538	0.0815682	2.02942	0.0424152	0.0971479		AT1G50300.1/TAF15/TBP-associated factor 15
Mp8g16610	9.77415	-0.367373	0.311496	-1.18825	0.234735	0.380847		AT3G08550.1/ABI8,ELD1,KOB1/elongation defective 1 protein / ELD1 protein
Mp8g16620	13.8601	0.371776	0.309549	1.19141	0.233491	0.379239
Mp8g16640	20.5593	0.152153	0.303798	0.501831	0.615786	0.746524
Mp8g16650	14.2122	-0.504895	0.307591	-1.63709	0.101612	0.19995
Mp8g16660	0.196959	0.045821	0.0931474	0.408205	0.683123	NA
Mp8g16670	86.4621	-0.0499807	0.24683	-0.20209	0.839847	0.909953
Mp8g16700	0	NA	NA	NA	NA	NA
Mp8g16710	198.242	-0.157887	0.192635	-0.819981	0.412227	0.572001
Mp8g16720	0.639265	0.0651499	0.134927	0.547723	0.583882	NA
Mp8g16740	0	NA	NA	NA	NA	NA		AT3G14360.1alpha/beta-Hydrolases superfamily protein
Mp8g16750	0	NA	NA	NA	NA	NA	MpUGT37	AT3G46670.1/UGT76E11/UDP-glucosyl transferase 76E11
Mp8g16760	1867.99	0.197914	0.0787514	2.51311	0.0119672	0.0327178	MpHMGBOX3	AT3G28730.1/ATHMG,HMG,NFD,SSRP1/high mobility group
Mp8g16770	24.3489	-0.0778693	0.285409	-0.272943	0.784897	0.873804
Mp8g16780	4481.5	-0.0704835	0.118274	-0.595947	0.551211	0.694102		AT5G27280.1Zim17-type zinc finger protein
Mp8g16790	1314.21	0.910584	0.0894612	10.1778	2.4924e-24	5.67136e-23		AT3G60810.2
Mp8g16800	6702.55	0.511152	0.0679031	7.52763	5.16712e-14	6.25259e-13		AT3G19490.1/ATNHD1,NHD1/sodium:hydrogen antiporter 1
Mp8g16810	1550.53	0.104995	0.0990036	1.06056	0.288891	0.444826		AT1G29260.1/ATPEX7,PEX7/peroxin 7
Mp8g16820	1842.88	-0.206295	0.125632	-1.64214	0.100562	0.198309		AT1G52510.1alpha/beta-Hydrolases superfamily protein
Mp8g16830	0.401639	0.00995368	0.10565	0.112473	0.910448	NA
Mp8g16840	4305.49	0.3831	0.116798	3.28008	0.00103779	0.0036939		AT5G47750.1/D6PKL2,PK5/D6 protein kinase like 2
Mp8g16850	0.878413	0.0432512	0.152581	0.284952	0.775681	NA
Mp8g16860	0.495147	0.0736035	0.110861	0.750213	0.453127	NA
Mp8g16870	832.044	-0.681422	0.112532	-6.05359	1.41657e-09	1.1808e-08		AT2G40550.1/ETG1/E2F target gene 1
Mp8g16880	899.229	-0.247017	0.0871173	-2.83527	0.00457871	0.0140634		AT5G51740.1Peptidase family M48 family protein
Mp8g16900	7481.64	-0.555419	0.0905382	-6.13453	8.54096e-10	7.29791e-09	MpGRF	AT2G22840.1/AtGRF1,GRF1/growth-regulating factor 1
Mp8g16910	0	NA	NA	NA	NA	NA
Mp8g16920	1168.97	0.0331175	0.102553	0.322913	0.746761	0.847706		AT3G01790.2Ribosomal protein L13 family protein
Mp8g16930	2.03185	-0.0923601	0.218548	-0.434987	0.663572	0.784445
Mp8g16950	2680.91	0.14322	0.0992937	1.44243	0.14918	0.26889		AT5G40690.1
Mp8g16970	6140.39	-0.381155	0.0774193	-4.92316	8.51568e-07	5.12269e-06		AT4G34200.1/EDA9/D-3-phosphoglycerate dehydrogenase
Mp8g16980	2248.13	-0.526795	0.0716102	-7.35606	1.89421e-13	2.19256e-12	MpMAPKKK25	AT4G08500.1/ARAKIN,ATMEKK1,MAPKKK8,MEKK1/MAPK/ERK kinase kinase 1
Mp8g16990	0.0984796	0.0276819	0.0929749	0.280022	0.77946	NA
Mp8g17000	378.305	-0.1102	0.117142	-0.940786	0.346814	0.507794		AT2G39445.1Phosphatidylinositol N-acetylglucosaminyltransferase, GPI19/PIG-P subunit
Mp8g17010	138.143	-0.225746	0.208442	-1.08193	0.279286	0.433131
Mp8g17020	7080.96	0.317691	0.084811	3.7459	0.000179751	0.000747892	MpLIM2	AT1G43850.2/SEU/SEUSS transcriptional co-regulator
Mp8g17030	6220.57	0.0273585	0.128308	0.21323	0.831148	0.904997		AT2G24820.1/TIC55-II/translocon at the inner envelope membrane of chloroplasts 55-II
Mp8g17040	0.978646	0.162741	0.164345	1.05786	0.29012	NA
Mp8g17060	4475.25	-0.0644227	0.107366	-0.600036	0.548482	0.69193		AT3G24740.2Protein of unknown function (DUF1644)
Mp8g17070	25843.4	-0.0225449	0.058767	-0.383632	0.701251	0.812552		AT4G27090.1Ribosomal protein L14
Mp8g17080	0.181335	-0.0161469	0.0929749	-0.173669	0.862125	NA
Mp8g17090	4.10824	0.164864	0.275572	0.609241	0.542365	0.686874
Mp8g17100	3138.38	-0.718283	0.0948644	-7.57102	3.70307e-14	4.54099e-13		AT1G55840.1Sec14p-like phosphatidylinositol transfer family protein
Mp8g17110	1252.22	-1.03474	0.0873876	-11.8369	2.51524e-32	7.92653e-31
Mp8g17120	0	NA	NA	NA	NA	NA
Mp8g17130	0.0984796	0.0276819	0.0929749	0.280022	0.77946	NA		AT3G14830.2
Mp8g17140	0.440609	0.0518359	0.0932469	0.58869	0.55607	NA
Mp8g17150	444.962	0.262698	0.11494	2.28537	0.0222914	0.0560498		AT5G30490.2
Mp8g17160	1504.22	0.204871	0.0774887	2.64393	0.008195	0.023455		AT4G23430.2NAD(P)-binding Rossmann-fold superfamily protein
Mp8g17180	2.83535	0.266172	0.251528	1.07964	0.280303	0.434387
Mp8g17190	13475.4	-0.272935	0.0617831	-4.4176	9.98014e-06	5.14237e-05		AT2G26900.1Sodium Bile acid symporter family
Mp8g17200	13641.9	-0.0762554	0.0602297	-1.26608	0.205485	0.344057		AT3G13670.1Protein kinase family protein
Mp8g17210	1253.04	-0.075162	0.103972	-0.722863	0.469764	0.625811		AT3G07050.1GTP-binding family protein
Mp8g17220	0	NA	NA	NA	NA	NA
Mp8g17230	1172.56	-0.814051	0.151837	-5.35954	8.34349e-08	5.73478e-07	MpCYCD_1	AT5G65420.1/CYCD4;1/CYCLIN D4;1
Mp8g17250	0.134784	-0.0161469	0.0929749	-0.173669	0.862125	NA	MpTPS-like2
Mp8g17260	0	NA	NA	NA	NA	NA
Mp8g17270	1225.08	0.600314	0.0955949	6.27943	3.39809e-10	2.99974e-09		AT5G22010.1/AtRFC1,RFC1/replication factor C1
Mp8g17280	2779.73	-0.0675022	0.0714524	-0.944705	0.34481	0.506043		AT5G53400.1/BOB1/HSP20-like chaperones superfamily protein
Mp8g17290	1930.66	-0.240561	0.0854037	-2.81663	0.00485307	0.0147822		AT5G63980.1/ALX8,ATSAL1,FRY1,HOS2,RON1,SAL1/Inositol monophosphatase family protein
Mp8g17300	710.652	-0.290202	0.184588	-1.57252	0.11583	0.22185
Mp8g17310	15.0588	0.0530363	0.308801	0.171602	0.86375	0.923668
Mp8g17320	1546.37	0.15829	0.0858717	1.84337	0.065275	0.139465		AT4G08810.1/SUB1/calcium ion binding
Mp8g17330	16423.3	-0.445701	0.0615413	-7.24227	4.41234e-13	4.96609e-12		AT4G25050.1/ACP4/acyl carrier protein 4
Mp8g17350	6.41334	-0.073489	0.305264	-0.23887	0.811207	0.890904		AT2G20050.1protein serine/threonine phosphatases;protein kinases;catalytics;cAMP-dependent protein kinase regulators;ATP binding;protein serine/threonine phosphatases
Mp8g17360	513.218	0.163358	0.155858	1.04832	0.29449	0.451361		AT5G18640.1alpha/beta-Hydrolases superfamily protein
Mp8g17370	3033.78	-0.116478	0.070238	-1.65833	0.09725	0.193234		AT5G57655.2xylose isomerase family protein
Mp8g17380	711.855	0.0192453	0.0954174	0.201687	0.840162	0.910092		AT5G25940.1early nodulin-related
Mp8g17390	13.7068	-0.0966491	0.306254	-0.316153	0.751886	0.851186
Mp8g17400	4071.6	-0.199296	0.103731	-1.92131	0.0546929	0.120486		AT5G61220.1LYR family of Fe/S cluster biogenesis protein
Mp8g17420	119.407	0.350305	0.17592	1.99128	0.0464506	0.10485	MpGH17.27	AT5G18220.1O-Glycosyl hydrolases family 17 protein
Mp8g17430	1350.41	-0.448426	0.090996	-4.9275	8.32884e-07	5.01916e-06		AT3G57550.2/AGK2,GK-2/guanylate kinase
Mp8g17440	7448.15	-0.338839	0.068005	-4.98252	6.27604e-07	3.83844e-06		AT1G68750.1/ATPPC4,PPC4/phosphoenolpyruvate carboxylase 4
Mp8g17450	0.134784	-0.0161469	0.0929749	-0.173669	0.862125	NA
Mp8g17460	3833.06	0.130204	0.10693	1.21768	0.223344	0.366299	MpPYL1	AT5G53160.2/PYL8,RCAR3/regulatory components of ABA receptor 3
Mp8g17470	5.53517	-0.118555	0.299333	-0.39927	0.689694	0.804296
Mp8g17480	7.92527	-0.509462	0.303007	-1.67366	0.094198	0.188072		AT5G15720.1/GLIP7/GDSL-motif lipase 7
Mp8g17490	1597.05	-0.244643	0.0741783	-3.29798	0.000973824	0.00349508		AT5G13860.1/ELC-Like/ELCH-like
Mp8g17500	370.671	-0.353553	0.141357	-2.50068	0.0123955	0.0337376		AT1G63990.1/SPO11-2/sporulation 11-2
Mp8g17510	1.07088	-0.160345	0.184114	-0.836607	0.402814	NA
Mp8g17530	5579.42	-0.440149	0.0632873	-6.95468	3.53354e-12	3.73597e-11	MpCSLD10 / MpGT2.10	AT4G31590.1/ATCSLC05,ATCSLC5,CSLC05,CSLC5/Cellulose-synthase-like C5
Mp8g17540	1639.67	-0.183872	0.0703376	-2.6141	0.00894628	0.0253309		AT5G36290.2Uncharacterized protein family (UPF0016)
Mp8g17560	3468.17	0.16747	0.149615	1.11939	0.262975	0.413614	MpAPX3	AT1G77490.1/TAPX/thylakoidal ascorbate peroxidase
Mp8g17600	4278.63	-0.164256	0.0901682	-1.82163	0.0685116	0.145103		AT4G21270.1/ATK1,KATA,KATAP/kinesin 1
Mp8g17640	2281.22	-0.414232	0.071377	-5.8032	6.5063e-09	5.06337e-08		AT1G44170.1/ALDH3H1,ALDH4/aldehyde dehydrogenase 3H1
Mp8g17650	31970.2	0.0493703	0.0522421	0.945029	0.344644	0.505851		AT3G62870.1Ribosomal protein L7Ae/L30e/S12e/Gadd45 family protein
Mp8g17660	1200.68	0.0189144	0.0989601	0.19113	0.848424	0.915142	Mpsnf1.24	AT3G06010.1/ATCHR12/Homeotic gene regulator
Mp8g17670	983.238	0.0289262	0.127647	0.226594	0.82074	0.897814		AT2G04235.1
Mp8g17680	13208.4	-0.252831	0.0899609	-2.81046	0.00494713	0.0150343		AT1G23800.1/ALDH2B,ALDH2B7/aldehyde dehydrogenase 2B7
Mp8g17690	1326.44	0.0518109	0.0885276	0.58527	0.558367	0.70018		AT4G23710.1/VAG2,VATG2,VHA-G2/vacuolar ATP synthase subunit G2
Mp8g17700	4033.13	-0.115453	0.0964196	-1.19742	0.231142	0.376392		AT5G67620.1
Mp8g17710	7437.21	0.852041	0.0674963	12.6234	1.56968e-36	5.75054e-35		AT1G80030.1Molecular chaperone Hsp40/DnaJ family protein
Mp8g17720	1877.94	0.225782	0.0694146	3.25265	0.00114334	0.00403627		AT4G19610.1nucleotide binding;nucleic acid binding;RNA binding
Mp8g17730	1253.33	0.00271218	0.0766994	0.0353607	0.971792	0.984732		AT4G25550.1Cleavage/polyadenylation specificity factor, 25kDa subunit
Mp8g17740	12.8751	0.364042	0.309466	1.1809	0.237642	0.384202		AT1G32583.1
Mp8g17750	1705.95	0.0102333	0.0722257	0.141684	0.887329	0.937148		AT3G13235.3ubiquitin family protein
Mp8g17760	1854.39	0.157955	0.0726565	2.17399	0.0297059	0.0719564
Mp8g17780	9135.55	-0.311596	0.165536	-1.88238	0.0597843	0.12977		AT3G13320.1/atcax2,CAX2/cation exchanger 2
Mp8g17790	1963	-0.0194296	0.1174	-0.165507	0.868545	0.926113		AT3G13320.1/atcax2,CAX2/cation exchanger 2
Mp8g17800	5.73073	-0.0490787	0.299527	-0.162204	0.871145	0.92734
Mp8g17810	458.091	-0.158452	0.140559	-1.12748	0.259541	0.409123		AT1G01750.1/ADF11/actin depolymerizing factor 11
Mp8g17820	559.069	0.853363	0.165671	5.14891	2.61999e-07	1.68523e-06	MpLPR4	AT1G23010.1/LPR1/Cupredoxin superfamily protein
Mp8g17830	2.54645	-0.409408	0.253923	-1.62302	0.104585	0.204728
Mp8g17840	9634.06	-0.896265	0.0874368	-10.2501	1.18228e-24	2.74566e-23		AT5G54190.1/PORA/protochlorophyllide oxidoreductase A
Mp8g17850	0	NA	NA	NA	NA	NA
Mp8g17860	446.771	-1.46032	0.15568	-9.36336	7.72438e-21	1.46056e-19	MpGH97	AT1G02800.1/ATCEL2,CEL2/cellulase 2
Mp8g17870	95.3384	0.079597	0.183643	0.433393	0.664729	0.785496
Mp8g17875	7.88687	0.873125	0.309615	2.78601	0.00533606	0.0160399
Mp8g17880	1.33465	0.214399	0.181417	1.36467	0.172358	NA
Mp8g17890	0.196959	0.045821	0.0931474	0.408205	0.683123	NA		AT4G10850.1Nodulin MtN3 family protein
Mp8g17900	1.07393	-0.240941	0.170125	-1.57685	0.114829	NA
Mp8g17910	4482.47	-0.0327195	0.0634049	-0.516039	0.605827	0.739323	MpARID2	AT1G63490.1transcription factor jumonji (jmjC) domain-containing protein
Mp8g17930	1652.42	-0.306799	0.0825217	-3.71761	0.00020112	0.0008288		AT4G27435.1Protein of unknown function (DUF1218)
Mp8g17940	4972.23	0.184634	0.0628037	2.93985	0.00328372	0.0104358		AT5G16040.1Regulator of chromosome condensation (RCC1) family protein
Mp8g17950	9.79646	0.059724	0.310257	0.19035	0.849035	0.915575	MpCYP829-like44	AT2G45560.1/CYP76C1/cytochrome P450, family 76, subfamily C, polypeptide 1
Mp8g17960	10822.2	-0.0955162	0.0776654	-1.22985	0.218754	0.36075		AT1G14400.1/ATUBC1,UBC1/ubiquitin carrier protein 1
Mp8g18010	408.073	0.149939	0.106715	1.40512	0.159986	0.283829		AT4G25550.1Cleavage/polyadenylation specificity factor, 25kDa subunit
Mp8g18020	9314.46	0.55551	0.151459	3.66778	0.000244663	0.000993705		AT1G65320.1Cystathionine beta-synthase (CBS) family protein
Mp8g18030	804.713	-0.0546534	0.105648	-0.51734	0.604919	0.738584
Mp8g18040	7.81831	-0.277144	0.305269	-0.897678	0.369357	0.530695		AT2G24820.1/TIC55-II/translocon at the inner envelope membrane of chloroplasts 55-II
Mp8g18050	0.751616	0.0971136	0.148307	0.735461	0.462059	NA		AT2G31320.1/ATPARP2,PARP2/poly(ADP-ribose) polymerase 2
Mp8g18060	0	NA	NA	NA	NA	NA
Mp8g18070	0	NA	NA	NA	NA	NA	MpPYL4	AT5G53160.2/PYL8,RCAR3/regulatory components of ABA receptor 3
Mp8g18080	0	NA	NA	NA	NA	NA	MpBHLH22	AT1G35460.1basic helix-loop-helix (bHLH) DNA-binding superfamily protein
Mp8g18090	0	NA	NA	NA	NA	NA		AT1G03430.1/AHP5/histidine-containing phosphotransfer factor 5
Mp8g18095	462.412	0.358389	0.104109	3.44251	0.000576339	0.00216834
Mp8g18100	3491.86	-0.751837	0.0761176	-9.87667	5.25486e-23	1.11763e-21		AT5G04220.1/ATSYTC,NTMC2T1.3,NTMC2TYPE1.3,SYT3,SYTC/Calcium-dependent lipid-binding (CaLB domain) family protein
Mp8g18120	9.24189	-0.384184	0.308474	-1.24506	0.21311	0.353735	MpCupin105	AT1G02335.1/GL22/germin-like protein subfamily 2 member 2 precursor
Mp8g18130	1906.42	-0.326355	0.107649	-3.03142	0.00243407	0.00797427		AT5G55610.1
Mp8g18140	1443.23	0.36506	0.0843118	4.32977	1.49264e-05	7.5243e-05		AT1G26190.1Phosphoribulokinase / Uridine kinase family
Mp8g18180	8472.89	-0.902855	0.0648733	-13.9167	5.01425e-44	2.34757e-42	MpLTPG1	AT1G03103.1Bifunctional inhibitor/lipid-transfer protein/seed storage 2S albumin superfamily protein
Mp8g18200	1601.02	-0.092479	0.0872424	-1.05999	0.289149	0.444943		AT1G50500.1/ATVPS53,HIT1,VPS53/Membrane trafficking VPS53 family protein
Mp8g18210	1384.2	0.0992109	0.0888532	1.11657	0.264178	0.415015		AT1G72640.1NAD(P)-binding Rossmann-fold superfamily protein
Mp8g18220	3883.66	-0.363203	0.0874361	-4.15379	3.27013e-05	0.000156127		AT3G60860.1SEC7-like guanine nucleotide exchange family protein
Mp8g18230	0	NA	NA	NA	NA	NA		AT2G38290.1/AMT2,AMT2;1,ATAMT2/ammonium transporter 2
Mp8g18240	0	NA	NA	NA	NA	NA
Mp8g18250	0	NA	NA	NA	NA	NA		AT4G09000.1/GF14 CHI,GRF1/general regulatory factor 1
Mp8g18260	1.93888	-0.0822369	0.218602	-0.38427	0.700779	NA		AT3G02520.1/GF14 NU,GRF7/general regulatory factor 7
Mp8g18270	0.220304	0.0276819	0.0929749	0.3383	0.735137	NA	MpMTPSL25
Mp8g18280	30.5475	-0.040294	0.28722	-0.139915	0.888727	0.93788
Mp8g18290	0.450903	-0.0714441	0.110578	-0.648228	0.516838	NA
Mp8g18310	13.5662	-0.086905	0.308501	-0.281144	0.7786	0.869373	MpHD22/MpBELL1	AT5G41410.1/BEL1/POX (plant homeobox) family protein
Mp8g18320	0	NA	NA	NA	NA	NA		AT3G28880.1Ankyrin repeat family protein
Mp8g18330	2967.16	-0.634638	0.062885	-10.0916	6.02061e-24	1.34696e-22		AT2G42780.1
Mp8g18340	4622.28	0.16394	0.06537	2.50788	0.0121457	0.0331315		AT1G12410.1/CLP2,CLPR2,NCLPP2/CLP protease proteolytic subunit 2
Mp8g18350	0.653136	0.0716691	0.141317	0.585453	0.558243	NA		AT1G23010.1/LPR1/Cupredoxin superfamily protein
Mp8g18360	0.181335	-0.0161469	0.0929749	-0.173669	0.862125	NA		AT1G23010.1/LPR1/Cupredoxin superfamily protein
Mp8g18370	0	NA	NA	NA	NA	NA
Mp8g18390	0	NA	NA	NA	NA	NA
Mp8g18400	12747.6	-0.155431	0.061234	-2.53832	0.0111387	0.0307105		AT3G04790.1Ribose 5-phosphate isomerase, type A protein
Mp8g18410	1181.66	0.201078	0.08446	2.38072	0.0172789	0.0450047		AT3G04500.1RNA-binding (RRM/RBD/RNP motifs) family protein
Mp8g18420	1.3244	0.160169	0.17849	0.92655	0.35416	NA
Mp8g18425	203.303	-0.471927	0.20269	-2.32527	0.0200577	0.0512695
Mp8g18430	1.57297	-0.0103782	0.191385	-0.0551397	0.956027	NA	MpAMT2.8	AT2G38290.1/AMT2,AMT2;1,ATAMT2/ammonium transporter 2
Mp8g18440	0	NA	NA	NA	NA	NA	MpAMT2.9	AT2G38290.1/AMT2,AMT2;1,ATAMT2/ammonium transporter 2
Mp8g18450	0	NA	NA	NA	NA	NA	MpAMT2.7	AT2G38290.1/AMT2,AMT2;1,ATAMT2/ammonium transporter 2
Mp8g18460	0	NA	NA	NA	NA	NA
Mp8g18470	0	NA	NA	NA	NA	NA	MpAMT2.10	AT2G38290.1/AMT2,AMT2;1,ATAMT2/ammonium transporter 2
Mp8g18480	0	NA	NA	NA	NA	NA	MpAMT2.6	AT2G38290.1/AMT2,AMT2;1,ATAMT2/ammonium transporter 2
Mp8g18490	0.274842	0.0276819	0.0929749	0.3383	0.735137	NA	MpAMT1	AT2G38290.1/AMT2,AMT2;1,ATAMT2/ammonium transporter 2
Mp8g18500	0	NA	NA	NA	NA	NA	MpAMT2.5	AT2G38290.1/AMT2,AMT2;1,ATAMT2/ammonium transporter 2
Mp8g18510	251.329	0.0990381	0.169759	0.583584	0.5595	0.701041	MpAMT2.4	AT2G38290.1/AMT2,AMT2;1,ATAMT2/ammonium transporter 2
Mp8g18520	2099.18	-0.111502	0.071254	-1.56483	0.117622	0.224199	MpVAS1/PAD/ISS	AT1G80360.1Pyridoxal phosphate (PLP)-dependent transferases superfamily protein
Mp8g18530	932.797	0.207774	0.100353	2.07056	0.0384002	0.0895049		AT2G42240.1RNA-binding (RRM/RBD/RNP motifs) family protein
Mp8g18550	162.3	-0.210302	0.172607	-1.21846	0.223049	0.365904
Mp8g18560	3331.12	0.0164857	0.0789984	0.208683	0.834696	0.906582	MpASHH3	AT1G77300.1/ASHH2,CCR1,EFS,SDG8/histone methyltransferases(H3-K4 specific);histone methyltransferases(H3-K36 specific)
Mp8g18570	2377.73	-0.256641	0.0685949	-3.74135	0.000183036	0.000760264	MpMAPKKK26	AT3G58640.2Mitogen activated protein kinase kinase kinase-related
Mp8g18580	9.39128	-0.130147	0.31073	-0.417058	0.676636	0.795398
Mp8g18590	477.524	-0.494081	0.11973	-4.1259	3.69286e-05	0.000174621		AT3G10120.1
Mp8g18610	0	NA	NA	NA	NA	NA
Mp8g18620	0	NA	NA	NA	NA	NA
Mp8g18630	0	NA	NA	NA	NA	NA
Mp8g18640	2.01784	-0.107952	0.239565	-0.451589	0.651565	0.774903
Mp8g18650	3.66853	-0.338622	0.273906	-1.25572	0.209219	0.348674
Mp8g18655	0.134784	-0.0161469	0.0929749	-0.173669	0.862125	NA
Mp8g18660	0.181335	-0.0161469	0.0929749	-0.173669	0.862125	NA
Mp8g18670	0	NA	NA	NA	NA	NA
Mp8g18680	0	NA	NA	NA	NA	NA	MpPKS/CHS24	AT5G13930.1/ATCHS,CHS,TT4/Chalcone and stilbene synthase family protein
Mp8g18690	4.37646	-0.483227	0.286304	-1.67609	0.0937201	0.187261
Mp8g18700	32.6271	-1.19235	0.27153	-4.32918	1.49663e-05	7.54184e-05		AT5G03890.1
Mp8g18710	6.19608	-0.191563	0.305211	-0.623482	0.532968	0.678957
Mp8g18720	2.72993	-0.0282963	0.245305	-0.111595	0.911144	0.950189
Mp8g18730	29805.4	-0.737426	0.103109	-7.15191	8.558e-13	9.40097e-12		AT5G60770.1/ATNRT2.4,NRT2.4/nitrate transporter 2.4
Mp8g18740	3752.79	-0.350326	0.109433	-3.2013	0.00136808	0.00474956		AT4G19860.1alpha/beta-Hydrolases superfamily protein
Mp8g18750	0	NA	NA	NA	NA	NA
Mp8g18760	1643.37	-0.507914	0.0898321	-5.65346	1.5725e-08	1.16853e-07		AT3G24090.1glutamine-fructose-6-phosphate transaminase (isomerizing)s;sugar binding;transaminases
Mp8g18770	953.503	0.0260821	0.0963644	0.270652	0.786659	0.875017	MpILP1	AT5G08550.1/ILP1/GC-rich sequence DNA-binding factor-like protein
Mp8g18780	1391.71	0.091747	0.0756708	1.21244	0.225343	0.368834		AT3G18860.1transducin family protein / WD-40 repeat family protein
Mp8g18790	2198.35	0.0639087	0.309046	0.206844	0.836132	0.907529
Mp8g18800	0	NA	NA	NA	NA	NA
Mp8g18810	0	NA	NA	NA	NA	NA
Mp8g18820	589.287	0.00845826	0.100629	0.0840522	0.933015	0.963592	MpC3H34	AT5G56930.1/emb1789/CCCH-type zinc finger family protein
Mp8g18830	4144.73	-0.207799	0.0690458	-3.00957	0.00261619	0.00852137	MpRBR	AT3G12280.2/ATRBR1,RB,RB1,RBR,RBR1/retinoblastoma-related 1
Mp8g18840	24.2216	0.382528	0.309235	1.24606	0.212743	0.353261
Mp8g18850	0	NA	NA	NA	NA	NA
Mp8g18860	1078.84	0.0789215	0.0806598	0.978451	0.327851	0.488295	MpExpansin38	AT2G39700.1/ATEXP4,ATEXPA4,ATHEXP ALPHA 1.6,EXPA4/expansin A4
Mp8g18870	81.46	-0.134491	0.202252	-0.664845	0.506149	0.656556
Mp8g18880	100.414	0.160813	0.217308	0.739535	0.459582	0.616281
Mp8g18890	7007.42	-0.72373	0.0981927	-7.37042	1.70096e-13	1.98139e-12		AT1G24020.2/MLP423/MLP-like protein 423
Mp8g18910	45.3452	-1.08566	0.258932	-4.15261	3.28698e-05	0.000156846		AT1G24020.2/MLP423/MLP-like protein 423
Mp8g18920	2.8881	0.00156664	0.255142	0.00621734	0.995039	0.997117
Mp8g18930	0.925369	0.182439	0.174617	1.08359	0.278545	NA
Mp8g18940	3119.74	-0.0177007	0.0734479	-0.240994	0.80956	0.890036		AT4G04885.1/PCFS4/PCF11P-similar protein 4
Mp8g18950	27681.3	-0.112549	0.0560238	-2.00895	0.044542	0.101244		AT5G04800.2Ribosomal S17 family protein
Mp8g18970	348.226	0.118311	0.119896	0.986854	0.323714	0.483996
Mp8g18980	42176.9	-0.428766	0.136491	-3.14136	0.00168165	0.00570834	MpGH16.42	AT5G65730.1/XTH6/xyloglucan endotransglucosylase/hydrolase 6
Mp8g18990	1215.48	0.27075	0.0804916	3.36365	0.000769193	0.00282784		AT1G04420.1NAD(P)-linked oxidoreductase superfamily protein
Mp8g19000	18870.7	0.329875	0.0842019	3.91769	8.94031e-05	0.000394019
Mp8g19010	1892.67	0.886951	0.107926	8.21793	2.07042e-16	3.02492e-15		AT3G10130.1SOUL heme-binding family protein
Mp8g19020	285.804	0.908365	0.164887	5.50698	3.65043e-08	2.62094e-07		AT1G06840.1Leucine-rich repeat protein kinase family protein
Mp8g19040	58.4824	0.36785	0.30106	1.22239	0.221559	0.364228
MpVg00005	63261.2	0.227933	0.0660883	3.44891	0.000562852	0.00212359
MpVg00010	8.75192	0.328603	0.310264	1.06872	0.285195	0.440541
MpVg00030	2263.7	-0.223483	0.0963471	-2.31957	0.0203642	0.0518895
MpVg00045	0	NA	NA	NA	NA	NA
MpVg00050	0	NA	NA	NA	NA	NA
MpVg00060	0	NA	NA	NA	NA	NA
MpVg00085	23.8382	0.0593263	0.295787	0.200854	0.840813	0.910562
MpVg00086	0	NA	NA	NA	NA	NA
MpVg00087	0.56308	-0.0140101	0.115829	-0.13792	0.890303	NA
MpVg00090	0.220304	0.0276819	0.0929749	0.3383	0.735137	NA		AT1G32340.1/NHL8/NDR1/HIN1-like 8
MpVg00100	0	NA	NA	NA	NA	NA
MpVg00105	0	NA	NA	NA	NA	NA
MpVg00110	0.845123	0.158358	0.137547	1.23526	0.216733	NA
MpVg00120	0	NA	NA	NA	NA	NA
MpVg00140	0.513078	-0.0107302	0.130597	-0.071655	0.942876	NA
MpVg00155	0	NA	NA	NA	NA	NA
MpVg00160	0.660913	0.084893	0.10357	0.817072	0.413887	NA
MpVg00170	0	NA	NA	NA	NA	NA		AT3G04360.1Calcium-dependent lipid-binding (CaLB domain) family protein
MpVg00200	0.0984796	0.0276819	0.0929749	0.280022	0.77946	NA
MpVg00230	601.108	0.309705	0.130817	2.3677	0.0178989	0.0463615	MpPPO64
MpVg00240	142.966	0.147871	0.185241	0.797978	0.424883	0.584459		AT5G47650.1/ATNUDT2,ATNUDX2,NUDT2/nudix hydrolase homolog 2
MpVg00250	1399	0.0958793	0.0751103	1.27651	0.201776	0.339358		AT5G37370.1/ATSRL1/PRP38 family protein
MpVg00265	0	NA	NA	NA	NA	NA
MpVg00268	0.274842	0.0276819	0.0929749	0.3383	0.735137	NA
MpVg00270	5.74833	-0.0594099	0.301678	-0.198602	0.842574	0.911703
MpVg00290	0	NA	NA	NA	NA	NA		AT3G44150.1
MpVg00300	2549.28	-0.0343567	0.0694233	-0.494886	0.620681	0.75045	MpGATA6	AT3G21175.2/GATA24,TIFY2B,ZML1/ZIM-like 1
MpVg00310	919.556	0.0824743	0.0939871	0.877481	0.380225	0.541848		AT5G06120.3ARM repeat superfamily protein
MpVg00320	1.90627	-0.0628531	0.221374	-0.279966	0.779504	NA
MpVg00330	37.676	0.564835	0.300276	1.88415	0.0595449	0.129348
MpVg00340	2054.09	-0.00634736	0.0680624	-0.093258	0.925699	0.959552	MpBHLH46/MpMYCY	AT1G32640.1/ATMYC2,JAI1,JIN1,MYC2,RD22BP1,ZBF1/Basic helix-loop-helix (bHLH) DNA-binding family protein
MpVg00350	1385.39	0.129835	0.10115	1.28355	0.199299	0.336467	MpBPC2/MpBPCV	AT2G21240.1/ATBPC4,BBR,BPC4/basic pentacysteine 4
MpVg00360	0	NA	NA	NA	NA	NA
MpVg00380	0	NA	NA	NA	NA	NA
MpVg00390	4.82008	0.113323	0.285514	0.40357	0.686529	0.802073
MpVg00400	2.69564	0.115287	0.243288	0.47887	0.632031	0.759194		AT4G01200.1Calcium-dependent lipid-binding (CaLB domain) family protein
MpVg00410	0.456177	0.0106108	0.109288	0.115492	0.908055	NA
MpVg00420	0	NA	NA	NA	NA	NA
MpVg00440	5207.82	-0.103637	0.0613762	-1.68854	0.091307	0.18349	MpPPP_Kelch2	AT1G08420.1/BSL2/BRI1 suppressor 1 (BSU1)-like 2
MpVg00450	82.3288	-0.0267168	0.201082	-0.13281	0.894344	0.940608
MpVg00460	286.926	0.557269	0.162875	3.42215	0.000621269	0.00232247		AT2G46560.1transducin family protein / WD-40 repeat family protein
MpVg00470	1479.19	0.0240967	0.0726216	0.331814	0.74003	0.842571	MpHSF3	AT5G16820.1/ATHSF3,ATHSFA1B,HSF3,HSFA1B/heat shock factor 3
MpVg00510	5038.56	-0.0564534	0.0595593	-0.947852	0.343205	0.504294		AT5G57580.1Calmodulin-binding protein
MpVg00515	0	NA	NA	NA	NA	NA
MpVg00520	9.42773	0.0551303	0.309608	0.178079	0.858661	0.920799
MpVg00525	3.12843	0.371441	0.254761	1.51029	0.130969	0.243185
MpVg00530	5.10737	-0.0462812	0.298657	-0.154667	0.877084	0.930889
MpVg00555	0.233263	0.00440423	0.0931718	0.0436436	0.965189	NA
MpVg00590	16.5409	-0.0364929	0.309018	-0.117201	0.906701	0.947433		AT4G16660.1heat shock protein 70 (Hsp 70) family protein
MpVg00600	3173.44	-0.230959	0.0610092	-3.78559	0.000153344	0.000646461	MpLOVV/MpLOVY	AT3G45780.2/JK224,NPH1,PHOT1,RPT1/phototropin 1
MpVg00610	13.1171	0.27618	0.31114	0.891354	0.372739	0.534087
MpVg00615	0	NA	NA	NA	NA	NA
MpVg00620	0	NA	NA	NA	NA	NA
MpVg00670	0	NA	NA	NA	NA	NA
MpVg00680	1.401	0.0222112	0.143153	0.15951	0.873267	NA		AT1G60490.1/ATVPS34,PI3K,VPS34/vacuolar protein sorting 34
MpVg00700	259.063	-0.219908	0.172165	-1.27761	0.201386	0.338818
MpVg00710	3452.1	-0.00186553	0.0730189	-0.0255484	0.979618	0.988454
MpVg00720	33.4532	0.175559	0.269377	0.651116	0.514971	0.663711
MpVg00730	3570.87	-0.010729	0.0615175	-0.174405	0.861547	0.922419	MpABI1/MpABI1A	AT1G72770.1/HAB1/homology to ABI1
MpVg00750	0	NA	NA	NA	NA	NA
MpVg00760	8525.18	-0.0935337	0.0705059	-1.3266	0.18464	0.317126	MpRAB11AY	AT5G60860.1/AtRABA1f,RABA1f/RAB GTPase homolog A1F
MpVg00770	1959.66	0.03252	0.0688044	0.472645	0.636466	0.762926		AT3G44850.1Protein kinase superfamily protein
MpVg00785	53.8829	0.0927558	0.226303	0.410129	0.681711	0.798673
MpVg00830	0	NA	NA	NA	NA	NA
MpVg00840	0	NA	NA	NA	NA	NA
MpVg00850	24.7564	0.337204	0.304285	1.10398	0.2696	0.421832
MpVg00860	11.0055	-0.0540797	0.31118	-0.174382	0.861566	0.922419
MpVg00880	25.3679	-0.58156	0.280412	-2.06611	0.0388183	0.0903356	MpBHLH54	AT4G09820.1/BHLH42,TT8/basic helix-loop-helix (bHLH) DNA-binding superfamily protein
MpVg00928	0	NA	NA	NA	NA	NA
MpVg00930	781.723	0.0956606	0.107851	0.887041	0.375057	0.536151		AT2G25800.1Protein of unknown function (DUF810)
MpVg00940	0	NA	NA	NA	NA	NA
MpVg00950	0	NA	NA	NA	NA	NA		AT1G11390.1Protein kinase superfamily protein
MpVg00970	9671.47	-0.303756	0.063282	-4.80001	1.5866e-06	9.18415e-06		AT3G07810.2RNA-binding (RRM/RBD/RNP motifs) family protein
MpVg00980	5828.87	0.139631	0.0861412	1.62094	0.10503	0.205433	MpSR7	AT3G49430.2/SRp34a/SER/ARG-rich protein 34A
MpVg00985	3.2314	0.239697	0.270399	0.892595	0.372074	0.533433
MpVg01000	0	NA	NA	NA	NA	NA		AT1G54960.1/ANP2,MAPKKK2,NP2/NPK1-related protein kinase 2
MpVg01010	0.673872	0.0950098	0.141365	0.656248	0.511664	NA
MpVg01020	0	NA	NA	NA	NA	NA		AT1G09000.1/ANP1,MAPKKK1,NP1/NPK1-related protein kinase 1
MpVg01030	0	NA	NA	NA	NA	NA		AT1G54960.1/ANP2,MAPKKK2,NP2/NPK1-related protein kinase 2
MpVg01060	0	NA	NA	NA	NA	NA
MpVg01070	0	NA	NA	NA	NA	NA
MpVg01075	0	NA	NA	NA	NA	NA
MpVg01080	7.18243	-0.579208	0.30427	-1.93069	0.0535214	0.118475
MpVg01090	8.94533	-0.0952341	0.299724	-0.316183	0.751863	0.851186
MpVg01095	0	NA	NA	NA	NA	NA
MpVg01100	0	NA	NA	NA	NA	NA		AT4G35470.1/PIRL4/plant intracellular ras group-related LRR 4
MpVg01110	0	NA	NA	NA	NA	NA
MpVg01130	0	NA	NA	NA	NA	NA
MpVg01140	0	NA	NA	NA	NA	NA
MpVg01150	3854.25	-0.0890071	0.0664977	-1.33849	0.180736	0.312014		AT1G16860.1Ubiquitin-specific protease family C19-related protein
MpVg01160	3702.33	-0.38455	0.0659031	-5.83496	5.38042e-09	4.21855e-08		AT1G18890.1/ATCDPK1,CDPK1,CPK10/calcium-dependent protein kinase 1
MpVg01180	2150.6	-0.0679534	0.0676983	-1.00377	0.315491	0.475541		AT3G48070.2RING/U-box superfamily protein
MpUg00010	0	NA	NA	NA	NA	NA
MpUg00020	0	NA	NA	NA	NA	NA
MpUg00030	0	NA	NA	NA	NA	NA
MpUg00040	0	NA	NA	NA	NA	NA
MpUg00050	0	NA	NA	NA	NA	NA
MpUg00060	0	NA	NA	NA	NA	NA
MpUg00070	16.0012	0.253058	0.30275	0.835524	0.403423	0.563615
MpUg00080	0	NA	NA	NA	NA	NA
MpUg00090	0	NA	NA	NA	NA	NA
MpUg00100	0	NA	NA	NA	NA	NA
MpUg00110	0	NA	NA	NA	NA	NA
MpUg00120	0.274842	0.0276819	0.0929749	0.3383	0.735137	NA
MpUg00130	0	NA	NA	NA	NA	NA
MpUg00140	0	NA	NA	NA	NA	NA
MpUg00150	3.93294	-0.0987173	0.281242	-0.349602	0.726637	0.832016
MpUg00160	0	NA	NA	NA	NA	NA
MpUg00170	0.500119	0.0435614	0.130243	0.368391	0.712582	NA
MpUg00180	0.673733	0.0659679	0.125775	0.576202	0.564479	NA
MpUg00250	0	NA	NA	NA	NA	NA
MpUg00240	0	NA	NA	NA	NA	NA
MpUg00230	0	NA	NA	NA	NA	NA
MpUg00227	0	NA	NA	NA	NA	NA
MpUg00225	0	NA	NA	NA	NA	NA
MpUg00220	0	NA	NA	NA	NA	NA
MpUg00210	0	NA	NA	NA	NA	NA
MpUg00200	0	NA	NA	NA	NA	NA
MpUg00190	0	NA	NA	NA	NA	NA
MpUg00251	0	NA	NA	NA	NA	NA
MpUg00252	0	NA	NA	NA	NA	NA
MpUg00253	0	NA	NA	NA	NA	NA
MpUg00254	0	NA	NA	NA	NA	NA
MpUg00255	0	NA	NA	NA	NA	NA
MpUg00256	0	NA	NA	NA	NA	NA
MpUg00257	0	NA	NA	NA	NA	NA
MpUg00258	0	NA	NA	NA	NA	NA
MpUg00280	0	NA	NA	NA	NA	NA
MpUg00262	0	NA	NA	NA	NA	NA
MpUg00263	0	NA	NA	NA	NA	NA
MpUg00264	0	NA	NA	NA	NA	NA
MpUg00266	0	NA	NA	NA	NA	NA
MpUg00268	0	NA	NA	NA	NA	NA
MpUg00269	0	NA	NA	NA	NA	NA
MpUg00270	0	NA	NA	NA	NA	NA
MpUg00260	0	NA	NA	NA	NA	NA
MpUg00290	0	NA	NA	NA	NA	NA
MpUg00300	0	NA	NA	NA	NA	NA
MpUg00310	0	NA	NA	NA	NA	NA
MpUg00320	11.6794	-0.0952211	0.311503	-0.308452	0.757738	0.85533
MpUg00330	1.82168	0.132477	0.210001	0.643631	0.519815	NA
MpUg00340	87.1844	-0.146805	0.201839	-0.727194	0.467107	0.622951
MpUg00350	0	NA	NA	NA	NA	NA
MpUg00360	0	NA	NA	NA	NA	NA
MpUg00370	0	NA	NA	NA	NA	NA
MpUg00380	0	NA	NA	NA	NA	NA
MpUg00390	0	NA	NA	NA	NA	NA
MpUg00400	0	NA	NA	NA	NA	NA
MpUg00410	0	NA	NA	NA	NA	NA
MpUg00420	0	NA	NA	NA	NA	NA
MpUg00430	0	NA	NA	NA	NA	NA
MpUg00440	0	NA	NA	NA	NA	NA
MpUg00450	0	NA	NA	NA	NA	NA
MpUg00460	0	NA	NA	NA	NA	NA
MpUg00470	0	NA	NA	NA	NA	NA

### Sheet: (1) Mpcop1 UV-B
Table S4f: DESeq2 differential gene expression analysis of Mpcop1 +UV/-UV (WT, uvr8, rup, cop1 & spa experiment)
Feature.ID	baseMean	log2(+UV/-UV)	lfcSE	stat	pvalue	padj	Gene name	Arabidopsis orthologues
Mp1g00070	351.214	-0.149129	0.0828888	-1.80195	0.0715537	0.438981		AT4G21070.1/ATBRCA1,BRCA1/breast cancer susceptibility1
Mp1g00080	10196.1	0.0332311	0.0691355	0.480691	0.630736	0.913749		AT2G40490.1/HEME2/Uroporphyrinogen decarboxylase
Mp1g00090	1988.76	0.00501594	0.0826794	0.0606408	0.951645	0.993394	MpATG14	AT4G08540.1DNA-directed RNA polymerase II protein
Mp1g00100	1914.16	-0.0322154	0.0721138	-0.446648	0.655129	0.922647	MpRRT2	AT1G22460.1O-fucosyltransferase family protein
Mp1g00110	962.306	-0.110661	0.0722081	-1.53329	0.125205	0.554193		AT1G04945.2HIT-type Zinc finger family protein
Mp1g00120	4060.05	-0.0644219	0.0594702	-1.08322	0.278711	0.736581		AT3G06200.1P-loop containing nucleoside triphosphate hydrolases superfamily protein
Mp1g00130	0.923597	-0.00652612	0.0130957	-0.514887	0.606632
Mp1g00140	4678.07	-0.119236	0.0593155	-2.01021	0.0444092	0.349562		AT3G13460.1/ECT2/evolutionarily conserved C-terminal region 2
Mp1g00160	5735.99	0.0510259	0.054344	0.938933	0.347765	0.791155		AT3G26070.1Plastid-lipid associated protein PAP / fibrillin family protein
Mp1g00170	620.455	0.113894	0.0742846	1.53224	0.125464	0.554193
Mp1g00180	120.592	-0.0489675	0.0817221	-0.599795	0.548643	0.888709		AT5G18170.1/GDH1/glutamate dehydrogenase 1
Mp1g00190	554.381	0.0361837	0.0826011	0.438231	0.661219	0.925268	MpCE8.1	AT3G29090.1/ATPME31,PME31/pectin methylesterase 31
Mp1g00200	1.26904	-0.00303161	0.0136163	-0.223098	0.823459
Mp1g00210	565.286	0.18418	0.0829573	2.2169	0.0266296	0.274082	MpRLK-Pelle_SD-2b	AT2G19130.1S-locus lectin protein kinase family protein
Mp1g00220	1374.41	0.00971181	0.0706163	0.137496	0.890639	0.980892		AT5G51150.1Mitochondrial import inner membrane translocase subunit Tim17/Tim22/Tim23 family protein
Mp1g00230	4222.37	-0.0562957	0.0583394	-0.964985	0.334552	0.78333		AT3G09090.1/DEX1/defective in exine formation protein (DEX1)
Mp1g00240	17.0894	0.037278	0.0485464	0.776449	0.437484			AT5G18200.1UTP:galactose-1-phosphate uridylyltransferases;ribose-5-phosphate adenylyltransferases
Mp1g00250	4193.48	-0.087588	0.0668968	-1.30947	0.190376	0.650982		AT4G02580.1NADH-ubiquinone oxidoreductase 24 kDa subunit, putative
Mp1g00270	3617.67	0.00165864	0.0691164	0.0239995	0.980853	0.997882	MpLOG	AT2G37210.1lysine decarboxylase family protein
Mp1g00290	1571.26	-0.0197733	0.0735564	-0.268803	0.788081	0.957529		AT4G02460.1/PMS1/DNA mismatch repair protein, putative
Mp1g00310	219.451	0.0761245	0.0677933	1.12937	0.258743	0.723794		AT4G19950.1
Mp1g00320	1381.07	0.253334	0.0722581	3.5038	0.000458665	0.0225816	MpACOS14	AT1G20560.1/AAE1/acyl activating enzyme 1
Mp1g00330	224.004	-0.131823	0.0829284	-1.59079	0.111658	0.531996		AT3G24515.1/UBC37/ubiquitin-conjugating enzyme 37
Mp1g00340	1284.71	0.135774	0.0789865	1.71823	0.0857539	0.4753	MpDRMa	AT5G14620.1/DMT7,DRM2/domains rearranged methyltransferase 2
Mp1g00350	0.194772	-0.00360931	0.00675083	-0.443613	0.657322			AT2G33793.1
Mp1g00360	712.735	-0.0122902	0.0806701	-0.152229	0.879006	0.976262		AT4G38810.2Calcium-binding EF-hand family protein
Mp1g00370	822.135	0.00697563	0.0772717	0.0902257	0.928108	0.988138		AT2G45500.1AAA-type ATPase family protein
Mp1g00380	4068.43	0.122004	0.0553986	2.20228	0.0276457	0.277774		AT1G47710.1Serine protease inhibitor (SERPIN) family protein
Mp1g00390	1.15783	0.0084681	0.0139779	0.583161	0.559785
Mp1g00400	2648.69	-0.161715	0.0665024	-2.43153	0.0150351	0.203022		AT1G75440.1/UBC16/ubiquitin-conjugating enzyme 16
Mp1g00410	290.578	0.162001	0.0821639	1.96848	0.0490134	0.368646		AT4G03120.1C2H2 and C2HC zinc fingers superfamily protein
Mp1g00420	2359.68	0.0935852	0.0703468	1.33055	0.183336	0.644156		AT2G27450.1/ATNLP1,CPA,NLP1/nitrilase-like protein 1
Mp1g00430	1878.92	0.013349	0.0612207	0.218052	0.827389	0.963945		AT5G20070.1/ATNUDT19,ATNUDX19,NUDX19/nudix hydrolase homolog 19
Mp1g00440	2601.87	0.0787043	0.0706896	1.11303	0.265698	0.731303		AT5G13890.3Family of unknown function (DUF716)
Mp1g00450	0							AT1G04520.1/PDLP2/plasmodesmata-located protein 2
Mp1g00460	0
Mp1g00470	1.32011	-0.00509316	0.0154356	-0.320441	0.748634
Mp1g00480	17449.1	0.0878499	0.0725153	1.21144	0.225728	0.688845	MpFLV3
Mp1g00490	1775.19	0.0718356	0.0662289	1.0845	0.278143	0.736066	MpCYP710A16	AT2G34500.1/CYP710A1/cytochrome P450, family 710, subfamily A, polypeptide 1
Mp1g00500	0.821805	0.00108633	0.0101673	0.111695	0.911065
Mp1g00510	479.721	0.0486186	0.0754166	0.644626	0.51917	0.880004	MpLSD	AT4G20380.7/LSD1/LSD1 zinc finger family protein
Mp1g00530	1330.18	-0.156254	0.0655583	-2.38374	0.0171378	0.214239	MpC3H1	AT1G07360.1CCCH-type zinc fingerfamily protein with RNA-binding domain
Mp1g00540	6020.6	0.0344805	0.0660649	0.521954	0.601702	0.909287		AT1G20225.1Thioredoxin superfamily protein
Mp1g00550	13089.6	0.0539971	0.0694458	0.777579	0.436817	0.842382
Mp1g00560	4752.53	-0.00499102	0.0687154	-0.0726264	0.942103	0.991704
Mp1g00570	2973.89	-0.0222404	0.0775838	-0.286712	0.774333	0.955164		AT1G76200.1
Mp1g00580	0
Mp1g00600	28.0049	-0.00372579	0.0486694	-0.0765657	0.938969	0.990878		AT2G03530.2/ATUPS2,UPS2/ureide permease 2
Mp1g00620	667.306	-0.151626	0.0829729	-1.82908	0.0673872	0.426832		AT5G26340.1/ATSTP13,MSS1,STP13/Major facilitator superfamily protein
Mp1g00630	179.26	-0.0571461	0.0822062	-0.696019	0.486417	0.867286		AT5G01470.2S-adenosyl-L-methionine-dependent methyltransferases superfamily protein
Mp1g00640	1296.85	-0.178739	0.0763577	-2.3418	0.0191912	0.229407		AT3G02320.1N2,N2-dimethylguanosine tRNA methyltransferase
Mp1g00650	781.745	-0.0931895	0.0742298	-1.25564	0.209245	0.671312		AT3G53220.1Thioredoxin superfamily protein
Mp1g00660	4.57586	-0.015426	0.0280962	-0.556885	0.577606
Mp1g00675	12.6085	-0.0419333	0.0399635	-1.05749	0.290289
Mp1g00680	2891.16	-0.0803986	0.0637152	-1.26195	0.206965	0.669633		AT5G11450.1Mog1/PsbP/DUF1795-like photosystem II reaction center PsbP family protein
Mp1g00690	4470.14	-0.0819167	0.0670172	-1.22247	0.221531	0.687327	MpLIME	AT4G33110.1S-adenosyl-L-methionine-dependent methyltransferases superfamily protein
Mp1g00700	172.135	0.0442476	0.0755436	0.583354	0.559655	0.89494		AT4G29720.1/ATPAO5,PAO5/polyamine oxidase 5
Mp1g00710	1931.46	-0.0456265	0.0693726	-0.657651	0.510762	0.876397		AT3G50360.1/ATCEN2,CEN1,CEN2/centrin2
Mp1g00720	974.656	-0.0980143	0.0703548	-1.39365	0.163423	0.615478		AT5G11810.1
Mp1g00730	239.447	-0.0166016	0.082924	-0.199838	0.841607	0.9672		AT4G10130.1DNAJ heat shock N-terminal domain-containing protein
Mp1g00740	38.502	0.00921026	0.0538082	0.172994	0.862656	0.972275		ATCG00720.1photosynthetic electron transfer B
Mp1g00750	22.6767	0.002344	0.0412473	0.0574585	0.95418			ATCG00730.1photosynthetic electron transfer D
Mp1g00760	21.9322	0.0221243	0.0504648	0.437491	0.661755
Mp1g00770	470.335	-0.0937382	0.0797651	-1.17609	0.239558	0.704836
Mp1g00775	0
Mp1g00780	0
Mp1g00790	0.124161	0.00088404	0.00673789	0.131204	0.895614
Mp1g00800	5.99187	-0.000678795	0.0321909	-0.0211745	0.983106
Mp1g00810	721.966	-0.175413	0.0809063	-2.16933	0.0300577	0.290165		AT3G02120.1hydroxyproline-rich glycoprotein family protein
Mp1g00820	6475.2	-0.153815	0.0556979	-2.76166	0.00575082	0.115368		AT1G18070.1Translation elongation factor EF1A/initiation factor IF2gamma family protein
Mp1g00830	2797.78	-0.0193586	0.0621549	-0.311487	0.755431	0.950169		AT5G66680.1/DGL1/dolichyl-diphosphooligosaccharide-protein glycosyltransferase 48kDa subunit family protein
Mp1g00840	2100.71	-0.0805041	0.0631384	-1.27505	0.202292	0.66484		AT5G16210.1HEAT repeat-containing protein
Mp1g00850	5657.83	0.060391	0.0666993	0.905398	0.365255	0.803104		AT1G05630.1/5PTASE13,AT5PTASE13/Endonuclease/exonuclease/phosphatase family protein
Mp1g00880	2086.92	-0.222344	0.0710278	-3.13124	0.00174069	0.0555892		AT5G35180.1Protein of unknown function (DUF1336)
Mp1g00890	7.75439	-0.0226213	0.0349344	-0.656162	0.51172
Mp1g00910	1760.23	0.0999808	0.064795	1.5429	0.122854	0.551561
Mp1g00920	26096.7	0.0124309	0.0541628	0.229511	0.818472	0.962486		AT2G27030.3/ACAM-2,CAM5/calmodulin 5
Mp1g00930	1554.26	-0.0509278	0.0654933	-0.777443	0.436898	0.842382		AT2G44520.1/COX10/cytochrome c oxidase 10
Mp1g00940	1977.31	-0.0346045	0.0691429	-0.500362	0.61682	0.910271		AT5G49930.1/emb1441/zinc knuckle (CCHC-type) family protein
Mp1g00950	0							AT2G17890.1/CPK16/calcium-dependent protein kinase 16
Mp1g00960	1211.05	-0.0601895	0.0706547	-0.85189	0.394275	0.820723		AT5G25760.1/PEX4,UBC21/peroxin4
Mp1g00970	10.1769	-0.0101746	0.0391549	-0.263365	0.79227			AT1G09310.1Protein of unknown function, DUF538
Mp1g00980	0.248322	0.00231479	0.00675792	0.308695	0.757553
Mp1g00990	1155.58	-0.122779	0.0714375	-1.7182	0.08576	0.4753		AT5G20190.1Tetratricopeptide repeat (TPR)-like superfamily protein
Mp1g01000	2.664	-0.0160457	0.0167504	-1.03492	0.300707		MpCYP716AA1	AT5G36110.1/CYP716A1/cytochrome P450, family 716, subfamily A, polypeptide 1
Mp1g01010	1572.28	0.0192436	0.0704269	0.273337	0.784594	0.95713	MpHD9/MpPINTOX	AT5G11270.1/OCP3/overexpressor of cationic peroxidase 3
Mp1g01020	1747.83	0.0568968	0.0736473	0.772315	0.439928	0.844198
Mp1g01030	1983.78	-0.0242539	0.0682132	-0.3555	0.722215	0.942223		AT5G43680.1
Mp1g01040	1925.11	-0.0886455	0.0763111	-1.16188	0.245284	0.707604		AT1G42540.1/ATGLR3.3,GLR3.3/glutamate receptor 3.3
Mp1g01050	46.1714	-0.00741521	0.0661061	-0.111673	0.911083	0.985666
Mp1g01060	0.522982	-0.00342031	0.00907549	-0.405802	0.684888			AT3G23280.1/XBAT35/XB3 ortholog 5 in Arabidopsis thaliana
Mp1g01070	0.637054	0.00434882	0.00690171	0.648377	0.516741			AT3G55470.2Calcium-dependent lipid-binding (CaLB domain) family protein
Mp1g01080	2951.42	5.26206e-05	0.0706519	0.000744715	0.999406	0.99966		AT1G22860.1Vacuolar sorting protein 39
Mp1g01090	2191.36	-0.0353607	0.060876	-0.580835	0.561351	0.895541		AT5G13390.1/NEF1/no exine formation 1
Mp1g01100	401.771	-0.0481429	0.0828956	-0.581454	0.560935	0.895541		AT5G49010.1/SLD5/DNA replication protein-related
Mp1g01110	158.504	-0.100245	0.0826692	-1.21421	0.224667	0.688579	MpBHLH33	AT4G30980.1/LRL2/LJRHL1-like 2
Mp1g01120	2.70971	-0.000245208	0.0205846	-0.0115719	0.990767
Mp1g01130	4773.24	0.137961	0.080532	1.71302	0.0867086	0.478124
Mp1g01135	1029.25	0.016318	0.067083	0.243197	0.807853	0.960762
Mp1g01140	2861.7	-0.108123	0.0621068	-1.74114	0.0816599	0.465953		AT1G45332.1Translation elongation factor EFG/EF2 protein
Mp1g01160	1.70052	0.00524035	0.016858	0.305839	0.759727		MpBHLH34	AT5G53210.1/SPCH/basic helix-loop-helix (bHLH) DNA-binding superfamily protein
Mp1g01170	14.6877	0.014984	0.0463123	0.322119	0.747363		MpLEA-like2	AT1G72100.1late embryogenesis abundant domain-containing protein / LEA domain-containing protein
Mp1g01180	1.70224	-0.000548602	0.0160516	-0.0349233	0.972141
Mp1g01190	0.818971	-0.00850386	0.00890147	-1.08029	0.280012
Mp1g01200	11197	-0.0480849	0.0654985	-0.734119	0.462876	0.855505		AT5G47010.1/ATUPF1,LBA1,UPF1/RNA helicase, putative
Mp1g01210	119056	0.106778	0.0572952	1.86365	0.0623706	0.410569		AT4G18360.1Aldolase-type TIM barrel family protein
Mp1g01220	8.24015	0.0639402	0.0330326	2.01309	0.0441047
Mp1g01240	239.011	0.0639233	0.0829422	0.770695	0.440888	0.844198		AT3G45740.1hydrolase family protein / HAD-superfamily protein
Mp1g01250	750.961	-0.19466	0.0751654	-2.59137	0.00955939	0.155798		AT5G61330.1rRNA processing protein-related
Mp1g01260	486.217	-0.145975	0.0801111	-1.82283	0.0683298	0.428321		AT3G48210.1
Mp1g01270	352.857	0.0331173	0.0810925	0.408921	0.682597	0.93179		AT3G24080.1KRR1 family protein
Mp1g01280	391.515	-0.000210235	0.0782752	-0.00268479	0.997858	0.999203
Mp1g01290	3694.64	-0.165593	0.0666216	-2.4859	0.0129224	0.187121		AT1G06900.1Insulinase (Peptidase family M16) family protein
Mp1g01300	3042.45	-0.0107038	0.0604947	-0.17695	0.859548	0.971588	MpHDAC1	AT4G33470.1/ATHDA14,hda14/histone deacetylase 14
Mp1g01320	891.345	0.056822	0.0820097	0.692258	0.488775	0.868302		AT5G51180.1alpha/beta-Hydrolases superfamily protein
Mp1g01330	0.0973859	-0.00229223	0.00673789	-0.318947	0.749767
Mp1g01340	3006.84	0.0300027	0.0823997	0.364008	0.715852	0.940775		AT4G29420.1F-box/RNI-like superfamily protein
Mp1g01350	146.672	0.0170056	0.0745869	0.227072	0.820368	0.962942
Mp1g01360	1453.79	-0.13206	0.0680183	-1.94216	0.0521172	0.377877		AT5G13480.1/FY/Transducin/WD40 repeat-like superfamily protein
Mp1g01370	54.0833	-0.0017694	0.0691572	-0.0256748	0.979517	0.997596	MpGT37.1	AT2G03210.1/ATFUT2,FUT2/fucosyltransferase 2
Mp1g01380	464.842	-0.151799	0.0792185	-1.91834	0.0550676	0.388166		AT1G30960.1GTP-binding family protein
Mp1g01390	1340.77	-0.00660992	0.0709452	-0.0931622	0.925775	0.987972		AT1G64570.1/DUO3/Homeodomain-like superfamily protein
Mp1g01400	679.355	-0.114093	0.0732143	-1.5581	0.11921	0.544482		AT2G01880.1/ATPAP7,PAP7/purple acid phosphatase 7
Mp1g01410	2470.03	0.100163	0.0602601	1.66227	0.096459	0.499662		AT4G38640.1Plasma-membrane choline transporter family protein
Mp1g01430	1278.12	-0.0743482	0.0757413	-0.981882	0.326158	0.776612	MpCDC25_2	AT5G03455.1/ACR2,ARATH;CDC25,CDC25/Rhodanese/Cell cycle control phosphatase superfamily protein
Mp1g01440	185.998	0.0105237	0.0814742	0.129454	0.896998	0.98187		AT3G08730.1/ATPK1,ATPK6,ATS6K1,PK1,PK6,S6K1/protein-serine kinase 1
Mp1g01450	8159.53	-0.078189	0.0828177	-0.944135	0.3451	0.790566		AT4G32940.1/GAMMA-VPE,GAMMAVPE/gamma vacuolar processing enzyme
Mp1g01460	0
Mp1g01470	2442.46	-0.0751895	0.0616066	-1.22065	0.22222	0.688028		AT4G27640.1ARM repeat superfamily protein
Mp1g01480	1011.17	-0.00290848	0.0721166	-0.0403216	0.967837	0.996019	MpMORC1	AT1G19100.1Histidine kinase-, DNA gyrase B-, and HSP90-like ATPase family protein
Mp1g01490	843.431	0.105231	0.0745807	1.4104	0.158421	0.607116		AT1G09870.1histidine acid phosphatase family protein
Mp1g01500	1.87826	-0.00987184	0.0165292	-0.620817	0.53472
Mp1g01510	0
Mp1g01520	3296.63	0.0541259	0.0726344	0.745041	0.456247	0.851526	MpPP2C_C1	AT2G46920.1/POL/Protein phosphatase 2C family protein
Mp1g01530	218.118	-0.186974	0.0825743	-2.26463	0.0235353	0.255366		AT2G27790.1RNA-binding (RRM/RBD/RNP motifs) family protein
Mp1g01540	268.253	0.106373	0.0801781	1.32344	0.185688	0.647381		AT3G26740.1/CCL/CCR-like
Mp1g01550	2325	-0.0784537	0.0695359	-1.12852	0.259101	0.724061		AT5G14800.1/AT-P5C1,AT-P5R,EMB2772,P5CR/pyrroline-5- carboxylate (P5C) reductase
Mp1g01560	1713.92	-0.0383154	0.0644958	-0.594159	0.552406	0.891294		AT3G15410.1Leucine-rich repeat (LRR) family protein
Mp1g01570	2216.93	0.196128	0.06506	3.0143	0.00257573	0.0703866	MpPPR_22	AT5G02860.1Pentatricopeptide repeat (PPR) superfamily protein
Mp1g01580	1107.38	-0.0981268	0.0721515	-1.36066	0.173622	0.632208		AT5G51220.1ubiquinol-cytochrome C chaperone family protein
Mp1g01590	0
Mp1g01600	1381.29	-0.00133658	0.0812706	-0.0164377	0.986885	0.998155		AT3G59660.1C2 domain-containing protein / GRAM domain-containing protein
Mp1g01610	3555.84	-0.105688	0.0692262	-1.527	0.126761	0.555691		AT5G55280.1/ATFTSZ1-1,CPFTSZ,FTSZ1-1/homolog of bacterial cytokinesis Z-ring protein FTSZ 1-1
Mp1g01620	403.293	-0.0723712	0.0801776	-0.902433	0.366827	0.803356
Mp1g01630	499.975	-0.1307	0.076774	-1.70229	0.0887016	0.483009		AT1G61620.1phosphoinositide binding
Mp1g01640	3075.65	-0.0266395	0.0725418	-0.367298	0.713397	0.940604		AT4G33760.1tRNA synthetase class II (D, K and N) family protein
Mp1g01650	10835.8	0.0167268	0.0612335	0.273156	0.784733	0.957201		AT2G40960.1Single-stranded nucleic acid binding R3H protein
Mp1g01670	7616.38	-0.0189952	0.0571876	-0.332148	0.739777	0.94524	MpALFIN1	AT3G42790.1/AL3/alfin-like 3
Mp1g01675	0
Mp1g01680	4139.82	0.0883922	0.0753098	1.17351	0.240592	0.705984		AT5G66020.1/ATSAC1B,ATSAC6,IBS2,SACIB/Phosphoinositide phosphatase family protein
Mp1g01690	3798.58	-0.113267	0.0720037	-1.57333	0.115642	0.539709		AT3G25660.1Amidase family protein
Mp1g01700	802.167	-0.0355664	0.0737865	-0.481864	0.629902	0.913467	MpCFL1	AT2G33510.1
Mp1g01720	3.34614	-0.0160644	0.0206095	-0.788518	0.430394
Mp1g01730	1.12561	-0.000418942	0.0133887	-0.0306367	0.975559
Mp1g01740	0
Mp1g01750	505.212	-0.0376011	0.0829755	-0.453765	0.649998	0.920822	MpCFL2	AT1G28070.1
Mp1g01770	14.2291	0.0459942	0.0444572	1.04617	0.295482
Mp1g01780	1610.01	-0.0283056	0.0624205	-0.453445	0.650228	0.920822	MpGST14	AT1G77290.1Glutathione S-transferase family protein
Mp1g01790	0
Mp1g01810	342.155	-0.12307	0.0810769	-1.51934	0.128677	0.558069		AT1G70330.1/ENT1,ENT1AT/equilibrative nucleotide transporter 1
Mp1g01820	960.041	0.0285617	0.070967	0.402412	0.687381	0.932607		AT2G26350.1/ATPEX10,PEX10/peroxin 10
Mp1g01830	1788.18	-0.0961024	0.0780304	-1.23196	0.217964	0.684637		AT3G01800.1Ribosome recycling factor
Mp1g01840	153.267	-0.0196757	0.0818076	-0.240007	0.810325	0.960991		AT5G43060.1Granulin repeat cysteine protease family protein
Mp1g01850	1453.97	-0.0681748	0.0687045	-0.992512	0.320948	0.774011		AT4G12590.1Protein of unknown function DUF106, transmembrane
Mp1g01860	328.343	-0.0763584	0.0811045	-0.943136	0.345611	0.790566	MpRLK-Pelle_RLCK-Via	AT1G21590.1Protein kinase protein with adenine nucleotide alpha hydrolases-like domain
Mp1g01870	2281	0.0825448	0.0625918	1.31855	0.187321	0.648515		AT4G35640.1/ATSERAT3;2,SERAT3;2/serine acetyltransferase 3;2
Mp1g01880	4862.01	-0.155195	0.0606976	-2.55712	0.0105544	0.165275		AT5G62720.1Integral membrane HPP family protein
Mp1g01890	1.77823	0.0255429	0.0169568	1.71414	0.0865022
Mp1g01900	1045.69	0.00403176	0.0746194	0.0540051	0.956931	0.993943		AT3G01460.1/ATMBD9,MBD9/methyl-CPG-binding domain 9
Mp1g01920	1.85849	-0.00602199	0.0152297	-0.393738	0.693775
Mp1g01930	3756.08	-0.0389863	0.0541253	-0.720325	0.471325	0.861179		AT5G53530.1/VPS26A/vacuolar protein sorting 26A
Mp1g01940	3108.52	0.0243965	0.0673413	0.362257	0.71716	0.941291		AT1G55325.2/GCT/RNA polymerase II transcription mediators
Mp1g01950	38.5423	-0.02143	0.0648286	-0.331509	0.74026	0.94551
Mp1g01960	1779.5	-0.122263	0.0658722	-1.85604	0.0634484	0.414431	MpCCAAT-NFYC4	AT5G63470.1/NF-YC4/nuclear factor Y, subunit C4
Mp1g01980	6054.02	-0.0438222	0.0572733	-0.765174	0.444168	0.846053		AT4G35260.1/IDH-I,IDH1/isocitrate dehydrogenase 1
Mp1g01990	161.702	0.00871237	0.0828571	0.105278	0.916155	0.987079		AT2G27340.4N-acetylglucosaminylphosphatidylinositol de-N-acetylase family protein
Mp1g02000	2858.96	0.0532929	0.0762076	0.699146	0.484461	0.866675		AT1G75220.1Major facilitator superfamily protein
Mp1g02010	1922.4	-0.0178113	0.0713492	-0.249673	0.80284	0.959886		AT3G19050.1/POK2/phragmoplast orienting kinesin 2
Mp1g02020	2234.42	-0.036029	0.0664536	-0.54218	0.587694	0.904873		AT4G14605.1Mitochondrial transcription termination factor family protein
Mp1g02030	2825.73	0.0595956	0.0683405	0.872063	0.383174	0.814113		AT1G64430.2Pentatricopeptide repeat (PPR) superfamily protein
Mp1g02040	964.981	0.0231205	0.0799717	0.288926	0.772638	0.954768		AT4G36650.1/ATPBRP,PBRP/plant-specific TFIIB-related protein
Mp1g02050	0.273573	0.00231479	0.00675792	0.338987	0.73462
Mp1g02060	128.177	-0.100886	0.080734	-1.24921	0.211588	0.674815		AT5G13760.1Plasma-membrane choline transporter family protein
Mp1g02070	57.4289	0.0188208	0.0731266	0.256568	0.797512	0.958944
Mp1g02080	36.2847	-0.0108214	0.0616526	-0.1769	0.859587	0.971588
Mp1g02090	13.0986	0.048574	0.0409932	1.19135	0.233517			AT3G07210.1
Mp1g02120	1425.1	0.234344	0.0737237	3.17716	0.00148723	0.0511367	MpPKC1	AT4G32870.1Polyketide cyclase/dehydrase and lipid transport superfamily protein
Mp1g02130	2584.9	0.120305	0.073855	1.62919	0.103273	0.513801		AT3G07880.1/SCN1/Immunoglobulin E-set superfamily protein
Mp1g02140	1708.91	0.101129	0.0632018	1.59979	0.109644	0.528151		AT1G12230.1Aldolase superfamily protein
Mp1g02150	144.169	0.115986	0.0806661	1.43332	0.151768	0.600911		AT5G02620.1/ANK1,ATANK1/ankyrin-like1
Mp1g02160	7160.26	-0.0569623	0.0628087	-0.90695	0.364433	0.803104		AT1G15250.1Zinc-binding ribosomal protein family protein
Mp1g02170	3.2823	-0.0202433	0.0230344	-0.903632	0.366191
Mp1g02180	1085.94	0.0598397	0.0734927	0.813975	0.415659	0.831602		AT1G12230.2Aldolase superfamily protein
Mp1g02190	399.719	-0.135851	0.0814734	-1.66973	0.0949725	0.495352	Mp1R-MYB10	AT3G07740.1/ADA2A,ATADA2A,HAC10,HXA02,HXA2/homolog of yeast ADA2 2A
Mp1g02200	1562.66	0.0140342	0.0806561	0.17401	0.861858	0.972007		AT3G53620.1/AtPPa4,PPa4/pyrophosphorylase 4
Mp1g02210	1668.25	0.0352911	0.0734334	0.480487	0.630881	0.913749		AT4G28980.1/CAK1AT,CDKF;1/CDK-activating kinase 1AT
Mp1g02220	1869.17	-0.0155515	0.0723731	-0.214927	0.829824	0.96424		AT3G24506.1
Mp1g02230	1878.29	0.0941063	0.0626128	1.50276	0.132902	0.567124		AT4G19100.1Protein of unknown function (DUF3464)
Mp1g02240	866.499	-0.0664776	0.072996	-0.910446	0.362588	0.801493		AT2G03070.1/MED8/mediator subunit 8
Mp1g02250	5445.78	-0.0798969	0.0563348	-1.41833	0.156095	0.604894	MpC2H2-6	AT4G36020.1/CSDP1/cold shock domain protein 1
Mp1g02260	92.3276	-0.0967835	0.077096	-1.25935	0.207905	0.670288		AT1G56145.1Leucine-rich repeat transmembrane protein kinase
Mp1g02270	1525.61	0.107578	0.0726572	1.48034	0.138782	0.578428		AT1G49820.1/ATMTK,MTK/S-methyl-5-thioribose kinase
Mp1g02280	748.036	0.0796587	0.0706784	1.12712	0.25969	0.724106		AT4G17910.1transferases, transferring acyl groups
Mp1g02290	18838.5	0.122788	0.0597718	2.05428	0.0399491	0.33432		AT4G25130.1/PMSR4/peptide met sulfoxide reductase 4
Mp1g02310	0.736471	0.000308925	0.0099708	0.0316058	0.974786
Mp1g02320	2277.08	0.0478313	0.0811309	0.589366	0.555616	0.893876	MpHD8/MpDDT2	AT1G28420.1/HB-1/homeobox-1
Mp1g02340	1.38311	0.00955488	0.0140415	0.737648	0.460729
Mp1g02350	9471.22	-0.104555	0.0534817	-1.95502	0.0505808	0.374366		AT5G11170.1DEAD/DEAH box RNA helicase family protein
Mp1g02360	1356.44	0.0898463	0.0661187	1.35841	0.174332	0.632695		AT2G32040.1Major facilitator superfamily protein
Mp1g02370	4867.13	-0.0579658	0.0683106	-0.848692	0.396053	0.821787		AT4G13400.12-oxoglutarate (2OG) and Fe(II)-dependent oxygenase superfamily protein
Mp1g02380	1017.2	0.0126837	0.078727	0.161033	0.872067	0.975504	MpNPR	AT5G45110.1/ATNPR3,NPR3/NPR1-like protein 3
Mp1g02390	20.693	-0.0210808	0.0458314	-0.453098	0.650478
Mp1g02410	16.1203	0.00637472	0.0432843	0.148693	0.881796
Mp1g02420	1.9448	0.0102606	0.0185512	0.546435	0.584767
Mp1g02440	6178.73	-0.0544774	0.0578622	-0.941531	0.346433	0.790699		AT2G02560.2/ATCAND1,CAND1,ETA2,HVE,TIP120/cullin-associated and neddylation dissociated
Mp1g02450	4740.45	-0.0162529	0.0633486	-0.256551	0.797525	0.958944		AT5G03340.1ATPase, AAA-type, CDC48 protein
Mp1g02470	3.44288	-0.0141915	0.0216653	-0.68418	0.493861			AT3G50180.1Plant protein of unknown function (DUF247)
Mp1g02490	1.11701	0.00283774	0.0130559	0.215548	0.82934			AT3G50120.1Plant protein of unknown function (DUF247)
Mp1g02500	0							AT3G09840.1/ATCDC48,CDC48,CDC48A/cell division cycle 48
Mp1g02510	0.159264	0.00088404	0.00673789	0.131204	0.895614
Mp1g02520	0.558759	-0.00704087	0.00815251	-0.850125	0.395255			AT3G50180.1Plant protein of unknown function (DUF247)
Mp1g02530	0							AT3G09840.1/ATCDC48,CDC48,CDC48A/cell division cycle 48
Mp1g02540	0.248322	0.00231479	0.00675792	0.308695	0.757553			AT3G50150.1Plant protein of unknown function (DUF247)
Mp1g02550	1257.06	-0.0309007	0.0648281	-0.476723	0.63356	0.914757		AT5G25150.1/TAF5/TBP-associated factor 5
Mp1g02560	77599.4	0.0134336	0.0554846	0.242114	0.808692	0.96098		AT5G50920.1/ATHSP93-V,CLPC,CLPC1,DCA1,HSP93-V/CLPC homologue 1
Mp1g02570	143.922	-0.0179189	0.0815986	-0.219779	0.826043	0.963945		AT1G10780.1F-box/RNI-like superfamily protein
Mp1g02580	790.357	0.00517449	0.0731924	0.0706965	0.943639	0.991707	MpMAX2 / MpORE9	AT2G42620.1/MAX2,ORE9,PPS/RNI-like superfamily protein
Mp1g02590	894.898	0.052748	0.072764	0.724803	0.468573	0.859811	MpABC1	AT4G33460.1/ATNAP13,EMB2751/ABC transporter family protein
Mp1g02600	1481.32	0.049525	0.0715345	0.692161	0.488836	0.868302	MpGT43.1	AT1G27600.2/I9H,IRX9-L/Nucleotide-diphospho-sugar transferases superfamily protein
Mp1g02610	10911.3	0.0256436	0.0630433	0.406751	0.684191	0.932134		AT4G11910.1
Mp1g02620	1318.99	-0.0161912	0.072152	-0.224401	0.822445	0.962942		AT2G18840.1Integral membrane Yip1 family protein
Mp1g02630	635.514	0.0127812	0.0733276	0.174295	0.861634	0.97194		AT2G32000.1DNA topoisomerase, type IA, core
Mp1g02640	759.49	-0.0486683	0.0716001	-0.679513	0.496813	0.871922		AT2G37790.1NAD(P)-linked oxidoreductase superfamily protein
Mp1g02650	2260.62	0.0093091	0.0621089	0.149875	0.880863	0.977501		AT4G00560.1NAD(P)-binding Rossmann-fold superfamily protein
Mp1g02660	294.598	0.0111968	0.0819822	0.136624	0.891328	0.980892	MpGH35.1	AT1G72990.1/BGAL17/beta-galactosidase 17
Mp1g02665	12.4443	-0.0247096	0.0354979	-0.704825	0.480919
Mp1g02670	1640.36	-0.0061255	0.0804927	-0.0760646	0.939368	0.991155		AT1G34320.1Protein of unknown function (DUF668)
Mp1g02680	1.64078	-0.00898133	0.013946	-0.683117	0.494533
Mp1g02690	686.247	-0.0309934	0.0724826	-0.427503	0.669013	0.927658		AT5G09310.1
Mp1g02700	3044.04	-0.0603722	0.0782804	-0.771148	0.440619	0.844198
Mp1g02710	1521.26	0.0316662	0.0764572	0.414027	0.678855	0.931672		AT5G49530.1SIN-like family protein
Mp1g02720	228.288	-0.0300355	0.0823539	-0.364685	0.715347	0.940775		AT1G16970.1/ATKU70,KU70/KU70 homolog
Mp1g02730	566.104	-0.0471474	0.0753269	-0.626108	0.531244	0.882882		AT3G49660.1Transducin/WD40 repeat-like superfamily protein
Mp1g02740	3523.71	-0.0011306	0.0632584	-0.0178733	0.98574	0.998155	MpGT8.1	AT3G25140.1/GAUT8,QUA1/Nucleotide-diphospho-sugar transferases superfamily protein
Mp1g02750	1713.05	-0.0193711	0.0705037	-0.274674	0.783566	0.95657		AT5G44730.1Haloacid dehalogenase-like hydrolase (HAD) superfamily protein
Mp1g02760	0							AT3G29765.1General transcription factor 2-related zinc finger protein
Mp1g02770	1517.66	-0.147787	0.0615412	-2.40155	0.0163258	0.210136
Mp1g02780	1904.78	0.0484226	0.0788315	0.614449	0.538919	0.885667		AT2G35810.1
Mp1g02790	1286.63	-0.0663585	0.0697095	-0.951906	0.341145	0.788156
Mp1g02810	5.77996	0.0159259	0.0296372	0.541814	0.587947
Mp1g02820	377.1	-0.193697	0.0790327	-2.45272	0.0141782	0.196632	Mpsnf1.1	AT1G48310.1/CHA18,CHR18/chromatin remodeling factor18
Mp1g02830	1005.91	-0.114782	0.0679782	-1.68823	0.0913671	0.488937		AT5G43710.1Glycosyl hydrolase family 47 protein
Mp1g02840	2965.15	-0.0698605	0.0660406	-1.05781	0.290143	0.747424	MpDCL1a	AT1G01040.1/ASU1,ATDCL1,CAF,DCL1,EMB60,EMB76,SIN1,SUS1/dicer-like 1
Mp1g02850	5.9642	0.0161445	0.0281322	0.580613	0.561501
Mp1g02860	1186.94	-0.0329635	0.0721971	-0.456493	0.648036	0.920527	MpLFY	AT5G61850.1/LFY,LFY3/floral meristem identity control protein LEAFY (LFY)
Mp1g02880	793.274	0.191436	0.0757531	2.52515	0.0115648	0.175417		AT4G31540.1/ATEXO70G1,EXO70G1/exocyst subunit exo70 family protein G1
Mp1g02885	526.423	-0.253983	0.0786166	-3.23354	0.00122268	0.0445899
Mp1g02890	1380.57	-0.158243	0.0674336	-2.34685	0.0189329	0.227812	MpE2F	AT5G22220.2/ATE2FB,E2F1,E2FB/E2F transcription factor 1
Mp1g02900	1101.01	0.0601824	0.076007	0.791918	0.428408	0.838092
Mp1g02910	777.464	0.0293999	0.0827084	0.355336	0.722338	0.942223		AT1G02880.3/TPK1/thiamin pyrophosphokinase1
Mp1g02920	154.993	0.00419595	0.0361693	0.116226	0.907474	0.985362		AT4G38510.5ATPase, V1 complex, subunit B protein
Mp1g02930	61.5001	0.0342966	0.0678181	0.508713	0.610953	0.909312
Mp1g02940	13.4527	0.0106858	0.0424885	0.25506	0.798677			AT3G07480.12Fe-2S ferredoxin-like superfamily protein
Mp1g02950	3799.22	0.122418	0.0730758	1.67488	0.0939585	0.493867		AT1G11360.3Adenine nucleotide alpha hydrolases-like superfamily protein
Mp1g02960	1074.12	-0.057835	0.0737731	-0.784072	0.432998	0.839942		AT1G69680.1Mog1/PsbP/DUF1795-like photosystem II reaction center PsbP family protein
Mp1g02970	0.124161	0.00088404	0.00673789	0.131204	0.895614
Mp1g02980	89.4248	0.00436511	0.0794073	0.0549859	0.95615	0.993394
Mp1g02990	139.157	0.052725	0.0791057	0.668319	0.50393	0.873998
Mp1g03000	558.841	-0.155908	0.0816046	-1.9106	0.0560562	0.390083		AT3G09080.1Transducin/WD40 repeat-like superfamily protein
Mp1g03010	4214.4	-0.0513835	0.0536984	-0.956901	0.338617	0.786274		AT1G11480.1eukaryotic translation initiation factor-related
Mp1g03020	837.502	-0.128099	0.0797184	-1.60803	0.107829	0.524085
Mp1g03030	0
Mp1g03040	493.838	-0.0414693	0.0804451	-0.515048	0.60652	0.909312	MpTRIHELIX25	AT2G35640.1Homeodomain-like superfamily protein
Mp1g03060	239.325	0.10142	0.0825679	1.22752	0.219627	0.685449	MpHDAC2	AT5G09230.7/AtSRT2,SRT2/sirtuin 2
Mp1g03070	1015.89	-0.0892496	0.070058	-1.27428	0.202566	0.6652		AT1G77550.1tubulin-tyrosine ligases;tubulin-tyrosine ligases
Mp1g03080	447.23	-0.12179	0.0815589	-1.49489	0.134943	0.570858		AT5G60620.1/GPAT9/glycerol-3-phosphate acyltransferase 9
Mp1g03090	1852.46	0.03863	0.0690991	0.558946	0.576199	0.902128		AT3G10640.1/VPS60.1/SNF7 family protein
Mp1g03100	1067.54	-0.088243	0.0694574	-1.27066	0.20385	0.6652	MpTRIHELIX26	AT3G10030.2aspartate/glutamate/uridylate kinase family protein
Mp1g03110	2731.57	-0.0941698	0.0630742	-1.49322	0.135379	0.571023		AT2G21350.1RNA-binding CRS1 / YhbY (CRM) domain protein
Mp1g03120	2349.27	-0.0311069	0.0755207	-0.412003	0.680337	0.931723		AT4G02610.1Aldolase-type TIM barrel family protein
Mp1g03130	797.623	-0.0188842	0.0726747	-0.259872	0.794963	0.958944		AT4G36400.1FAD-linked oxidases family protein
Mp1g03140	62.4977	-0.0169243	0.0517205	-0.328732	0.742358	0.945898
Mp1g03150	28.2506	0.101761	0.0596154	1.70973	0.0873153	0.478453
Mp1g03160	6781.12	-0.214171	0.0776869	-2.75752	0.00582424	0.115857		AT1G43670.1Inositol monophosphatase family protein
Mp1g03170	309.232	0.00116057	0.0829456	0.0140219	0.988812	0.998908		AT1G19340.1Methyltransferase MT-A70 family protein
Mp1g03180	252.017	0.0173941	0.0822607	0.211385	0.832587	0.964479		AT1G27060.1Regulator of chromosome condensation (RCC1) family protein
Mp1g03190	1.35382	0.0125804	0.0160894	0.831788	0.405528
Mp1g03200	0.221547	-0.000600217	0.00675363	-0.0824004	0.934328		MpC3H2	AT5G06770.1KH domain-containing protein / zinc finger (CCCH type) family protein
Mp1g03210	1282.45	-0.0419446	0.0822324	-0.509871	0.610142	0.909312		AT5G55390.1/EDM2/ENHANCED DOWNY MILDEW 2
Mp1g03220	2613.78	0.00101949	0.0719292	0.0141729	0.988692	0.998908		AT3G14400.1/UBP25/ubiquitin-specific protease 25
Mp1g03230	0.37357	-0.00400236	0.00695313	-0.560902	0.574864			AT5G43060.1Granulin repeat cysteine protease family protein
Mp1g03240	0.87593	0.00757956	0.0122576	0.55806	0.576804
Mp1g03250	0
Mp1g03260	10081.2	0.0655426	0.0540412	1.21279	0.225211	0.688579		AT4G36530.2alpha/beta-Hydrolases superfamily protein
Mp1g03270	1830.33	-0.0335403	0.0720073	-0.465778	0.641374	0.917915	MpLIM1	AT1G43850.2/SEU/SEUSS transcriptional co-regulator
Mp1g03280	2999.71	0.0784321	0.0695394	1.12762	0.259479	0.724106		AT3G21200.1/PGR7/proton gradient regulation 7
Mp1g03290	3048.39	-0.12419	0.0592541	-2.09603	0.0360793	0.314584		AT4G34730.1ribosome-binding factor A family protein
Mp1g03300	6458.93	0.0507999	0.0676363	0.75112	0.45258	0.849784		AT1G53210.1sodium/calcium exchanger family protein / calcium-binding EF hand family protein
Mp1g03310	24.1026	-0.0158203	0.0519458	-0.302165	0.762526
Mp1g03320	20359.8	0.017607	0.0656475	0.268211	0.788537	0.957801		AT2G43030.1Ribosomal protein L3 family protein
Mp1g03340	2070.51	-0.066159	0.06329	-1.0454	0.295839	0.753532	MpRLK-Pelle_RLCK-Vib	AT5G57670.2Protein kinase superfamily protein
Mp1g03370	34.3851	0.00642545	0.063031	0.102105	0.918673	0.987356		AT3G17920.2Outer arm dynein light chain 1 protein
Mp1g03380	1777.75	-0.0539511	0.0648542	-0.831928	0.405449	0.825959		AT1G04210.1Leucine-rich repeat protein kinase family protein
Mp1g03390	72.1825	0.0298448	0.0756394	0.39432	0.693345	0.935204
Mp1g03400	2081.26	-0.0410149	0.0637427	-0.643412	0.519957	0.880833		AT1G67325.1Ran BP2/NZF zinc finger-like superfamily protein
Mp1g03410	1323.36	-0.0404027	0.0736593	-0.548343	0.583456	0.903435		AT5G10940.2transducin family protein / WD-40 repeat family protein
Mp1g03420	787.71	-0.0124117	0.0736765	-0.16841	0.866261	0.973155		AT5G67530.1/ATPUB49,PUB49/plant U-box 49
Mp1g03430	761.105	-0.0486135	0.0728979	-0.667058	0.504735	0.873998	MpCER7	AT3G60500.1/CER7,G3/3\'-5\'-exoribonuclease family protein
Mp1g03440	1.01837	0.00166961	0.01419	0.116255	0.90745
Mp1g03450	3.95477	0.0078343	0.0243371	0.316638	0.751518			AT2G17780.4/MCA2/PLAC8 family protein
Mp1g03460	668.757	-0.0125307	0.0815164	-0.153762	0.877797	0.976262		AT5G48930.1/HCT/hydroxycinnamoyl-CoA shikimate/quinate hydroxycinnamoyl transferase
Mp1g03480	1773.82	0.210375	0.0676397	3.11031	0.00186892	0.0574376		AT4G38225.3
Mp1g03490	4960.74	0.0495692	0.0823493	0.602069	0.547128	0.888033		AT5G54370.1Late embryogenesis abundant (LEA) protein-related
Mp1g03500	0.149411	0.00088404	0.00673789	0.131204	0.895614
Mp1g03510	3393.15	-0.158397	0.0716501	-2.21105	0.0270325	0.274648		AT3G50670.1/U1-70K,U1SNRNP/U1 small nuclear ribonucleoprotein-70K
Mp1g03530	3926.23	-0.0179733	0.070583	-0.25466	0.798985	0.959069		AT5G40580.1/PBB2/20S proteasome beta subunit PBB2
Mp1g03540	1761.77	0.0512542	0.0649315	0.789325	0.429922	0.839449		AT4G19180.1GDA1/CD39 nucleoside phosphatase family protein
Mp1g03550	0.372484	0.00309563	0.00679746	0.456233	0.648222
Mp1g03560	623.271	0.136015	0.0744018	1.82869	0.067446	0.426857		AT1G68730.1Zim17-type zinc finger protein
Mp1g03570	1107.19	0.103308	0.0799062	1.2917	0.196462	0.657141		AT1G22030.1
Mp1g03580	14258.2	0.162417	0.0752818	2.15744	0.0309714	0.293637	MpBZIP15	AT3G30530.1/ATBZIP42,bZIP42/basic leucine-zipper 42
Mp1g03590	155.647	0.0573634	0.0811587	0.705021	0.480797	0.864571	MpGT29.1	AT1G08280.1Glycosyltransferase family 29 (sialyltransferase) family protein
Mp1g03600	1163.98	-0.0854788	0.0658382	-1.29842	0.194142	0.655166		AT1G28120.1
Mp1g03620	3523.85	0.0666262	0.0727893	0.915167	0.360104	0.800478		AT5G61820.1
Mp1g03630	24331.4	0.0433325	0.0680613	0.636682	0.524332	0.882676		AT1G05190.1/emb2394/Ribosomal protein L6 family
Mp1g03640	860.851	0.002376	0.079181	0.029988	0.976077	0.997233		AT3G05010.1Protein of unknown function, transmembrane-40
Mp1g03650	1267.46	0.112295	0.076827	1.46071	0.144094	0.586098		AT2G05755.1Nodulin MtN21 /EamA-like transporter family protein
Mp1g03670	139.624	-0.0908942	0.0823375	-1.10529	0.269033	0.733279
Mp1g03680	2014.28	-0.0757822	0.0602459	-1.25791	0.208425	0.670941		AT2G11000.1/ATMAK10,MAK10/MAK10 homologue
Mp1g03690	0
Mp1g03700	254.828	-0.0164948	0.0828323	-0.198981	0.842277	0.9672
Mp1g03710	4281.65	0.0957595	0.0661433	1.44784	0.147661	0.593256		AT4G22756.1/ATSMO1,ATSMO1-2,SMO1,SMO1-2/sterol C4-methyl oxidase 1-2
Mp1g03720	6413.36	-0.0628012	0.0735783	-0.853586	0.393335	0.81969		AT1G47260.1/APFI,GAMMA CA2/gamma carbonic anhydrase 2
Mp1g03730	0.0973859	-0.00229223	0.00673789	-0.318947	0.749767			AT4G01130.1GDSL-like Lipase/Acylhydrolase superfamily protein
Mp1g03740	0.248322	0.00231479	0.00675792	0.308695	0.757553
Mp1g03750	5511.02	0.352387	0.0647772	5.43912	5.3543e-08	1.24052e-05
Mp1g03760	19.533	0.0833879	0.051405	1.62721	0.103693
Mp1g03770	63.3872	0.232495	0.0709774	3.29542	0.000982737	0.0384504
Mp1g03780	356.701	0.455236	0.0826983	5.50051	3.78693e-08	1.04061e-05
Mp1g03790	59.0705	0.0964848	0.0727856	1.32343	0.185691	0.647381
Mp1g03800	573.712	0.202977	0.0751395	2.70022	0.00692934	0.13017		AT2G22530.1Alkaline-phosphatase-like family protein
Mp1g03810	1063.31	-0.068321	0.067095	-1.01838	0.308495	0.767752		AT1G15370.1SNARE-like superfamily protein
Mp1g03830	1024.89	0.060408	0.0690495	0.874786	0.38169	0.813773		AT3G50880.1DNA glycosylase superfamily protein
Mp1g03840	18.7826	0.0131123	0.0481648	0.273125	0.784757			AT1G60560.1SWIM zinc finger family protein
Mp1g03850	854.625	0.0797092	0.0743144	1.07317	0.283194	0.741133	MpLEA-like3	AT2G46150.1Late embryogenesis abundant (LEA) hydroxyproline-rich glycoprotein family
Mp1g03860	1634.03	-0.0343355	0.0704221	-0.487625	0.625816	0.912318		AT2G45000.1/EMB2766/structural constituent of nuclear pore
Mp1g03870	152413	0.140131	0.0527323	2.6574	0.00787451	0.139498		AT4G20360.1/ATRAB8D,ATRABE1B,RABE1b/RAB GTPase homolog E1B
Mp1g03880	0							AT3G01460.1/ATMBD9,MBD9/methyl-CPG-binding domain 9
Mp1g03900	1430.62	-0.23119	0.0789123	-2.93139	0.0033745	0.0828961		AT4G02840.1Small nuclear ribonucleoprotein family protein
Mp1g03910	1355.23	-0.0782966	0.0638079	-1.22697	0.219832	0.685727		AT5G14250.1/COP13,CSN3,FUS11/Proteasome component (PCI) domain protein
Mp1g03930	3018.14	-0.0650888	0.0748543	-0.869733	0.384446	0.814913		AT2G31490.1
Mp1g03950	366.698	0.0192006	0.0825759	0.232315	0.816293	0.961777	MpGATA2	AT4G32890.1/GATA9/GATA transcription factor 9
Mp1g03960	1.49153	-0.00741683	0.0140147	-0.552784	0.580411
Mp1g03970	12537.5	0.048719	0.0671311	0.725705	0.468019	0.859541	MpFLV1
Mp1g03980	1820.53	0.0357122	0.045374	0.791578	0.428607	0.838341		AT5G37600.1/ATGLN1;1,ATGSR1,GLN1;1,GSR 1/glutamine synthase clone R1
Mp1g03990	4187.52	-0.0888928	0.0584753	-1.52024	0.128451	0.557857		AT5G47820.1/FRA1/P-loop containing nucleoside triphosphate hydrolases superfamily protein
Mp1g04000	680.693	0.0370667	0.0766639	0.48346	0.628769	0.913056		AT1G71780.1
Mp1g04010	16920.6	0.132044	0.0582257	2.26781	0.0233406	0.254891		AT1G01090.1/PDH-E1 ALPHA/pyruvate dehydrogenase E1 alpha
Mp1g04020	445.553	-0.0727548	0.0795817	-0.914992	0.360196	0.800478		AT3G12170.1Chaperone DnaJ-domain superfamily protein
Mp1g04040	15848.8	-0.172051	0.0638565	-2.69446	0.00705037	0.13079	MpCSD	AT4G36020.1/CSDP1/cold shock domain protein 1
Mp1g04050	2662.98	0.0365416	0.0588107	0.621344	0.534373	0.883778		AT2G36290.1alpha/beta-Hydrolases superfamily protein
Mp1g04060	5989.45	-0.0274128	0.069648	-0.393576	0.693894	0.935325		AT2G45460.2SMAD/FHA domain-containing protein
Mp1g04070	3548.84	0.0454136	0.0736039	0.6169	0.537301	0.885323		AT3G11960.1Cleavage and polyadenylation specificity factor (CPSF) A subunit protein
Mp1g04080	0.0973859	-0.00229223	0.00673789	-0.318947	0.749767
Mp1g04090	0
Mp1g04100	1481.09	-0.213603	0.0810336	-2.63742	0.00835384	0.14344		AT3G26120.1/TEL1/terminal EAR1-like 1
Mp1g04120	35.1357	0.0723295	0.0613372	1.18421	0.236331	0.701102
Mp1g04130	15075.8	-0.0165889	0.0788032	-0.210522	0.833261	0.964479		AT2G38140.1/PSRP4/plastid-specific ribosomal protein 4
Mp1g04140	1135.15	-0.145182	0.0736461	-1.97187	0.0486248	0.367511		AT5G10920.1L-Aspartase-like family protein
Mp1g04150	721.191	0.11042	0.0821285	1.34548	0.17847	0.639208		AT5G21090.1Leucine-rich repeat (LRR) family protein
Mp1g04160	274.787	0.143219	0.0818592	1.74776	0.0805049	0.464249
Mp1g04170	1296.91	0.0576929	0.063925	0.90238	0.366855	0.803356		AT5G63290.1Radical SAM superfamily protein
Mp1g04180	16.2423	0.123326	0.0472462	2.72241	0.00648076
Mp1g04190	52808.8	0.185512	0.0766393	2.42081	0.015486	0.205828		AT2G36830.1/GAMMA-TIP,GAMMA-TIP1,TIP1;1/gamma tonoplast intrinsic protein
Mp1g04200	13767.8	0.340463	0.0589049	5.77973	7.48226e-09	2.85195e-06		AT3G26520.1/GAMMA-TIP2,SITIP,TIP1;2,TIP2/tonoplast intrinsic protein 2
Mp1g04210	3823.63	-0.0546856	0.076502	-0.714945	0.474643	0.862445		AT2G20420.1ATP citrate lyase (ACL) family protein
Mp1g04220	1296.42	-0.025361	0.0666537	-0.38053	0.703552	0.937216		AT4G23490.1Protein of unknown function (DUF604)
Mp1g04250	10635.6	-0.0708847	0.0663982	-1.06763	0.285687	0.743215		AT3G14390.1Pyridoxal-dependent decarboxylase family protein
Mp1g04260	6382.53	-0.13173	0.0658626	-2.00029	0.0454694	0.354048		AT5G64050.1/ATERS,ERS,OVA3/glutamate tRNA synthetase
Mp1g04270	1711.21	0.0839681	0.0615525	1.36421	0.1725	0.629677		AT2G39630.1Nucleotide-diphospho-sugar transferases superfamily protein
Mp1g04280	604.69	0.0262063	0.0769683	0.340696	0.733332	0.944543		AT5G14710.1
Mp1g04290	3752.96	-0.0750287	0.0568342	-1.32023	0.186758	0.648086		AT5G19990.1/ATSUG1,RPT6A/regulatory particle triple-A ATPase 6A
Mp1g04300	2511.21	0.0323361	0.0622663	0.519344	0.603521	0.909312	MpSOD1	AT3G10920.1/ATMSD1,MEE33,MSD1/manganese superoxide dismutase 1
Mp1g04320	2571.71	-0.077419	0.0696	-1.11215	0.266075	0.73183		AT5G08560.2transducin family protein / WD-40 repeat family protein
Mp1g04330	864.379	-0.140792	0.0691164	-2.03753	0.0415965	0.338501	MpSMC2	AT5G62410.1/ATCAP-E1,ATSMC4,SMC2,TTN3/structural maintenance of chromosomes 2
Mp1g04340	4152.97	0.031077	0.0768904	0.404107	0.686134	0.932544		AT4G10970.2
Mp1g04350	658.271	-0.0178688	0.0743939	-0.240106	0.810248	0.960991		AT3G06060.1NAD(P)-binding Rossmann-fold superfamily protein
Mp1g04360	340.723	0.0029892	0.0829598	0.0359547	0.971319	0.996444		AT5G27520.1/PNC2/peroxisomal adenine nucleotide carrier 2
Mp1g04370	3646.89	-0.163887	0.0615146	-2.66446	0.00771114	0.138364	MpEDS5 / MpMATE3	AT2G21340.1MATE efflux family protein
Mp1g04380	1628.98	0.0423326	0.0659436	0.64202	0.52086	0.881068		AT1G09580.1emp24/gp25L/p24 family/GOLD family protein
Mp1g04400	1519.33	0.0376109	0.0656701	0.572664	0.566872	0.897105		AT3G12010.1
Mp1g04410	4545.42	0.0545654	0.069298	0.787305	0.431103	0.839817	MpNINJA	AT4G28910.3/NINJA/novel interactor of JAZ
Mp1g04430	535.684	0.0340094	0.0785316	0.432982	0.665028	0.927132		AT1G34355.1/ATPS1,PS1/forkhead-associated (FHA) domain-containing protein
Mp1g04450	2677.58	-0.0927653	0.070229	-1.32083	0.186559	0.648086	MpMTB / EMB1691	AT4G09980.1/EMB1691/Methyltransferase MT-A70 family protein
Mp1g04460	340.962	-0.0314733	0.0815886	-0.385763	0.699673	0.936259		AT4G30870.1/ATMUS81,MUS81/Restriction endonuclease, type II-like superfamily protein
Mp1g04480	2558.91	-0.0023743	0.0712697	-0.0333111	0.973427	0.997233	MpHD1/MpDDT1	AT5G44180.1Homeodomain-like transcriptional regulator
Mp1g04490	18896.3	0.17769	0.0757782	2.34492	0.0190314	0.228663		AT5G38200.1Class I glutamine amidotransferase-like superfamily protein
Mp1g04500	21276.6	0.0505402	0.0718971	0.702972	0.482073	0.864571		AT1G75690.1DnaJ/Hsp40 cysteine-rich domain superfamily protein
Mp1g04510	2683.35	0.045901	0.0682689	0.67242	0.501317	0.8733		AT2G39670.1Radical SAM superfamily protein
Mp1g04520	1071.41	-0.152855	0.0715488	-2.13703	0.0325954	0.299081		AT5G62290.2nucleotide-sensitive chloride conductance regulator (ICln) family protein
Mp1g04530	1131.25	-0.0901944	0.0779741	-1.1574	0.247109	0.710388	MpRLK-Pelle_C-LEC2	AT1G52310.1protein kinase family protein / C-type lectin domain-containing protein
Mp1g04535	2.43556	-0.00367384	0.0216774	-0.168345	0.866311
Mp1g04540	2333.93	-0.00180393	0.0624273	-0.0288943	0.976949	0.997233		AT4G37510.1Ribonuclease III family protein
Mp1g04550	2590.41	0.101411	0.0715726	1.41654	0.156617	0.605161	MpCCAAT-NFYC1	AT1G08970.2/HAP5C,NF-YC9/nuclear factor Y, subunit C9
Mp1g04560	854.813	-0.14716	0.0725985	-2.02794	0.0425666	0.343932	MpTHP1	AT2G19560.1/EER5/proteasome family protein
Mp1g04570	47934.8	-0.054746	0.0729156	-0.750824	0.452758	0.849983		AT5G17920.2/ATCIMS,ATMETS,ATMS1/Cobalamin-independent synthase family protein
Mp1g04580	2059.9	-0.0971977	0.0666621	-1.45831	0.144754	0.587053		AT3G57050.1/CBL/cystathionine beta-lyase
Mp1g04590	751.945	0.0613761	0.0737934	0.831559	0.405658	0.825959		AT5G27990.1Pre-rRNA-processing protein TSR2, conserved region
Mp1g04600	4657.09	0.0699794	0.0792079	0.883387	0.377027	0.811763		AT2G42750.1DNAJ heat shock N-terminal domain-containing protein
Mp1g04610	6.08804	-0.00732765	0.0299809	-0.245501	0.806069
Mp1g04620	0
Mp1g04630	2693.09	-0.0597987	0.0687863	-0.869401	0.384628	0.814913		AT5G44240.2/ALA2/aminophospholipid ATPase 2
Mp1g04640	1380.53	0.0471029	0.0706877	0.666118	0.505336	0.873998	MpBromo1	AT1G58025.2DNA-binding bromodomain-containing protein
Mp1g04650	835.627	-0.0694572	0.0728604	-0.95335	0.340413	0.787609		AT1G71697.1/ATCK1,CK,CK1/choline kinase 1
Mp1g04670	27.6074	0.0010425	0.0578959	0.0181688	0.985504	0.998155		AT1G27340.1Galactose oxidase/kelch repeat superfamily protein
Mp1g04680	2615.59	0.000428707	0.0794029	0.00539862	0.995693	0.999203	MpCYP716	AT2G42850.1/CYP718/cytochrome P450, family 718
Mp1g04690	520.808	-0.0945372	0.0826228	-1.14486	0.252266	0.716015		AT3G56870.1
Mp1g04710	26.2021	0.0509825	0.0583938	0.874662	0.381758	0.813773
Mp1g04720	5.51196	0.0265703	0.0308924	0.87378	0.382238
Mp1g04730	2.61284	-0.0101676	0.0214446	-0.478556	0.632254		MpLTP-like63	AT2G48130.1Bifunctional inhibitor/lipid-transfer protein/seed storage 2S albumin superfamily protein
Mp1g04740	4.99052	-0.00286468	0.0275648	-0.105467	0.916005			AT2G37870.1Bifunctional inhibitor/lipid-transfer protein/seed storage 2S albumin superfamily protein
Mp1g04750	5523.06	-0.0752875	0.0617265	-1.2197	0.22258	0.688304		AT4G12830.1alpha/beta-Hydrolases superfamily protein
Mp1g04760	563.396	0.0600106	0.082633	0.725445	0.468179	0.859541		AT4G15420.1Ubiquitin fusion degradation UFD1 family protein
Mp1g04770	17.3132	0.0611969	0.0474064	1.32422	0.185431
Mp1g04780	650.44	-0.104383	0.0773156	-1.35061	0.176819	0.637564		AT1G57820.1/ORTH2,VIM1/Zinc finger (C3HC4-type RING finger) family protein
Mp1g04790	12024.8	-0.00712543	0.0547604	-0.130118	0.896473	0.98187		AT1G04170.1/EIF2 GAMMA/eukaryotic translation initiation factor 2 gamma subunit
Mp1g04800	11917.9	-0.0590354	0.0537428	-1.0985	0.271988	0.733869		AT1G65220.1ARM repeat superfamily protein
Mp1g04810	4999.74	-0.0395491	0.0649442	-0.608921	0.542577	0.886885		AT1G36990.1
Mp1g04820	2654.2	-0.201754	0.075747	-2.66441	0.00771233	0.138364		AT4G32720.2/AtLa1,La1/La protein 1
Mp1g04830	1782.9	0.0170229	0.0686325	0.248061	0.804087	0.960192	MpRGI-like / MpLRR-RLK.2	AT4G20140.1/GSO1/Leucine-rich repeat transmembrane protein kinase
Mp1g04840	1110.49	0.0435889	0.0745165	0.584677	0.558765	0.89464		AT5G60620.1/GPAT9/glycerol-3-phosphate acyltransferase 9
Mp1g04850	765.079	-0.0750645	0.0733388	-1.02373	0.305964	0.764009
Mp1g04860	1079.42	-0.0104362	0.0701398	-0.148794	0.881716	0.978046		AT3G18430.2Calcium-binding EF-hand family protein
Mp1g04870	4113.42	-0.00519317	0.0728235	-0.0713036	0.943156	0.991704		AT3G54230.2/SUA/suppressor of abi3-5
Mp1g04880	3753.21	0.0331468	0.0810479	0.409058	0.682497	0.93179	MpRHM2	AT1G63000.1/NRS/ER,UER1/nucleotide-rhamnose synthase/epimerase-reductase
Mp1g04890	1849.39	0.0971946	0.0679058	1.4315	0.152288	0.600911		AT3G16760.1Tetratricopeptide repeat (TPR)-like superfamily protein
Mp1g04900	1.1054	0.0102502	0.013023	0.761052	0.446626
Mp1g04910	256.861	0.294553	0.0799906	3.70228	0.000213673	0.0133912
Mp1g04920	16673.8	-0.0118138	0.0713161	-0.165658	0.868426	0.973685		AT3G49010.1/ATBBC1,BBC1,RSU2/breast basic conserved 1
Mp1g04930	0.443094	-0.000272175	0.00735085	-0.0321391	0.974361
Mp1g04940	1518.1	0.0487236	0.0773913	0.629544	0.528993	0.882882
Mp1g04950	1.21801	0.00297578	0.0114603	0.262175	0.793186
Mp1g04960	2.24727	-0.0137048	0.0188962	-0.749977	0.453268			AT1G09070.1/(AT)SRC2,SRC2/soybean gene regulated by cold-2
Mp1g04980	0.468344	-5.85383e-05	0.00880302	-0.0057981	0.995374
Mp1g04990	0.522982	-0.00342031	0.00907549	-0.405802	0.684888		MpACOS21	AT4G05160.1AMP-dependent synthetase and ligase family protein
Mp1g05000	439.692	0.0990464	0.0810034	1.22146	0.221911	0.687675
Mp1g05010	0						MpMAPKKK1	AT5G55090.1/MAPKKK15/mitogen-activated protein kinase kinase kinase 15
Mp1g05020	0
Mp1g05030	820.011	-0.022391	0.0743319	-0.301119	0.763324	0.951719		AT3G51290.2Protein of unknown function (DUF630) ;Protein of unknown function (DUF632)
Mp1g05040	696.083	-0.0376069	0.0766501	-0.490633	0.623686	0.912021		AT1G62740.1stress-inducible protein, putative
Mp1g05050	9.4134	0.0030738	0.0353396	0.0861748	0.931327
Mp1g05055	1687.12	0.128997	0.0682122	1.89063	0.0586741	0.398903
Mp1g05060	3448.1	0.0987358	0.0611546	1.61438	0.106445	0.520988	Mp4CL2	AT4G05160.1AMP-dependent synthetase and ligase family protein
Mp1g05070	547.931	0.112051	0.0822759	1.36337	0.172767	0.630068		AT1G01300.1Eukaryotic aspartyl protease family protein
Mp1g05080	263.535	0.114287	0.0829487	1.3765	0.168668	0.623585		AT1G67720.1Leucine-rich repeat protein kinase family protein
Mp1g05090	947.487	-0.132519	0.0738616	-1.79417	0.0727856	0.442177		AT1G51805.1Leucine-rich repeat protein kinase family protein
Mp1g05100	4.35917	-0.0271175	0.0254845	-1.102	0.270462
Mp1g05110	870.287	0.0304356	0.0714468	0.425888	0.670189	0.927716		AT1G16040.1
Mp1g05120	482.796	0.0466986	0.0814671	0.573755	0.566134	0.896817		AT5G67140.1F-box/RNI-like superfamily protein
Mp1g05130	2233.84	-0.0751621	0.0628971	-1.19496	0.232101	0.696421		AT1G05180.1/AXR1/NAD(P)-binding Rossmann-fold superfamily protein
Mp1g05140	2253.18	0.00656373	0.0733118	0.0895133	0.928674	0.988259		AT1G23230.1
Mp1g05150	350.696	0.110452	0.082769	1.33528	0.181786	0.642089		AT5G15710.1Galactose oxidase/kelch repeat superfamily protein
Mp1g05160	55.2392	0.0010292	0.0719649	0.0143272	0.988569	0.998908
Mp1g05180	50.7857	-0.0784585	0.0656715	-1.19899	0.230531	0.69485	MpCYP704-like1	AT1G69500.1/CYP704B1/cytochrome P450, family 704, subfamily B, polypeptide 1
Mp1g05190	2783.79	0.0969231	0.0815363	1.18845	0.234658	0.699978	MpPAL10	AT2G37040.1/ATPAL1,PAL1/PHE ammonia lyase 1
Mp1g05200	2906.22	0.26644	0.0827167	3.22218	0.00127218	0.0459696
Mp1g05210	0.719279	-0.00327696	0.0101862	-0.325048	0.745145
Mp1g05220	213.696	-0.0113899	0.0657012	-0.173841	0.86199	0.972063	MpPAL9	AT3G10340.1/PAL4/phenylalanine ammonia-lyase 4
Mp1g05230	25.9724	0.00114711	0.0367977	0.031553	0.974829
Mp1g05240	4.44184	-0.0190803	0.0227285	-0.8723	0.383044
Mp1g05250	7511.08	-0.0361393	0.0573836	-0.629796	0.528828	0.882882		AT4G34450.1coatomer gamma-2 subunit, putative / gamma-2 coat protein, putative / gamma-2 COP, putative
Mp1g05260	162.417	0.116573	0.0824963	1.41098	0.15825	0.607116
Mp1g05270	722.062	-0.0660188	0.0754784	-0.87416	0.382031	0.813773		AT1G53590.1/NTMC2T6.1,NTMC2TYPE6.1/Calcium-dependent lipid-binding (CaLB domain) family protein
Mp1g05280	835.439	-0.118448	0.068724	-1.7236	0.08478	0.472981		AT5G48630.1Cyclin family protein
Mp1g05290	4.26579	0.00477252	0.027454	0.171901	0.863515
Mp1g05300	1998.15	-0.0595341	0.0822692	-0.723347	0.469467	0.860034		AT3G30390.2Transmembrane amino acid transporter family protein
Mp1g05310	1419.73	-0.0307574	0.0754954	-0.407245	0.683828	0.932069	MpGATA1	AT1G51600.1/GATA28,TIFY2A,ZML2/ZIM-LIKE 2
Mp1g05320	1831.74	-0.0960612	0.0687481	-1.39701	0.16241	0.613896		AT5G16650.1Chaperone DnaJ-domain superfamily protein
Mp1g05330	910.225	0.0923533	0.0691578	1.33528	0.181785	0.642089		AT3G28760.2
Mp1g05340	13661.7	-0.0494482	0.0743618	-0.664999	0.506051	0.874022		AT1G74030.1/ENO1/enolase 1
Mp1g05350	3391.69	0.0103788	0.0645439	0.160791	0.872258	0.975504		AT5G24260.1prolyl oligopeptidase family protein
Mp1g05360	1431.44	0.0426357	0.0735109	0.579792	0.562055	0.895541
Mp1g05370	5484.85	0.119673	0.0634081	1.88717	0.0591375	0.40113		AT1G24040.1Acyl-CoA N-acyltransferases (NAT) superfamily protein
