## Supplemental Table S4 for "Conservation and divergence of UVR8-COP1/SPA-HY5 signaling in UV-B responses of *Marchantia polymorpha*" (part 12 of 24)

### Sheet: (1) Mpcop1 UV-B (continued)
Table S4f: DESeq2 differential gene expression analysis of Mpcop1 +UV/-UV (WT, uvr8, rup, cop1 & spa experiment)
Mp1g05380	4934.12	-0.0318471	0.0658101	-0.48391	0.628449	0.913056		AT5G49220.1Protein of unknown function (DUF789)
Mp1g05390	0.816259	0.00137326	0.0116073	0.122191	0.902748
Mp1g05400	3543.95	-0.0913117	0.0646056	-1.41335	0.157553	0.607014	MpC3H3	AT3G26850.1histone-lysine N-methyltransferases
Mp1g05410	995.049	0.0677551	0.080644	0.840684	0.400525	0.823061		AT4G21470.1/ATFMN/FHY,FMN/FHY/riboflavin kinase/FMN hydrolase
Mp1g05420	3944.43	0.0332559	0.0770477	0.431544	0.666073	0.92714	MpATG18b	AT3G62770.1/AtATG18a/Transducin/WD40 repeat-like superfamily protein
Mp1g05430	3096.42	0.00115694	0.0651004	0.0177726	0.98582	0.998155		AT1G65295.1
Mp1g05440	0
Mp1g05450	988.908	0.0859861	0.073712	1.16611	0.24357	0.707604		AT3G27100.1
Mp1g05460	34220.9	-0.00257283	0.0749963	-0.0343067	0.972633	0.996794		AT2G37600.1Ribosomal protein L36e family protein
Mp1g05470	2623.81	-0.15912	0.0595974	-2.66994	0.00758638	0.137697		AT5G40200.1/DegP9/DegP protease 9
Mp1g05480	2723.87	-0.00970665	0.0763212	-0.12716	0.898813	0.981985	Mpsnf1.2	AT2G13370.1/CHR5/chromatin remodeling 5
Mp1g05490	0
Mp1g05500	976.836	-0.0487634	0.0709612	-0.686945	0.492117	0.870292		AT2G02970.1GDA1/CD39 nucleoside phosphatase family protein
Mp1g05510	2421.97	-0.0206265	0.071014	-0.290416	0.771498	0.954368		AT3G46960.1RNA helicase, ATP-dependent, SK12/DOB1 protein
Mp1g05520	1708.2	-0.0331793	0.0651884	-0.508992	0.610758	0.909312		AT5G27490.1Integral membrane Yip1 family protein
Mp1g05530	14431.7	0.0175562	0.0511601	0.343162	0.731476	0.944543		AT2G47590.1/PHR2/photolyase/blue-light receptor 2
Mp1g05540	3858.93	0.0937588	0.0813942	1.15178	0.249412	0.713207		AT1G03290.1
Mp1g05550	4181.33	-0.149108	0.0591209	-2.52232	0.0116585	0.176262		AT1G29150.1/ATS9,RPN6/non-ATPase subunit 9
Mp1g05560	1651.05	-0.147462	0.0649037	-2.27214	0.0230783	0.253394	MpCBP80 / ABH1	AT2G13540.1/ABH1,ATCBP80,CBP80,ENS/ARM repeat superfamily protein
Mp1g05570	8942.18	0.0888861	0.0539898	1.64635	0.0996914	0.507739		AT5G23440.1/FTRA1/ferredoxin/thioredoxin reductase subunit A (variable subunit) 1
Mp1g05580	2803.82	0.0548746	0.0619019	0.886494	0.375352	0.810793		AT3G17170.1/RFC3/Translation elongation factor EF1B/ribosomal protein S6 family protein
Mp1g05590	5425.66	-0.0623339	0.0699511	-0.891062	0.372896	0.809677		AT1G33980.1/ATUPF3,UPF3/Smg-4/UPF3 family protein
Mp1g05600	0.248322	0.00231479	0.00675792	0.308695	0.757553
Mp1g05620	615.84	-0.167033	0.0781395	-2.13882	0.03245	0.29885	MpROS1a	AT5G04560.1/DME/HhH-GPD base excision DNA repair family protein
Mp1g05630	626.443	-0.0976878	0.0751076	-1.30051	0.193426	0.654823	MpC3H4	AT1G75340.2Zinc finger C-x8-C-x5-C-x3-H type family protein
Mp1g05640	1438.1	0.0862872	0.0674101	1.27977	0.200626	0.662917		AT3G26090.1/ATRGS1,RGS1/G-protein coupled receptors;GTPase activators
Mp1g05650	1261.73	0.0886789	0.0827312	1.07153	0.283932	0.74205		AT1G48360.2zinc ion binding;nucleic acid binding;hydrolases, acting on acid anhydrides, in phosphorus-containing anhydrides
Mp1g05660	2315.55	-0.0457367	0.0608348	-0.751849	0.452142	0.849692		AT4G27680.1P-loop containing nucleoside triphosphate hydrolases superfamily protein
Mp1g05670	4982.35	0.0606066	0.0604912	1.00197	0.31636	0.772993		AT5G03940.1/54CP,CPSRP54,FFC,SRP54CP/chloroplast signal recognition particle 54 kDa subunit
Mp1g05680	6163.42	-0.0248937	0.074159	-0.335641	0.737142	0.94524		AT1G30270.1/ATCIPK23,CIPK23,LKS1,SnRK3.23/CBL-interacting protein kinase 23
Mp1g05690	10545.3	0.0521939	0.0617127	0.845784	0.397674	0.822277		AT1G15730.1Cobalamin biosynthesis CobW-like protein
Mp1g05700	5028.94	0.119529	0.0829715	1.44128	0.149505	0.597011		AT5G03840.1/TFL-1,TFL1/PEBP (phosphatidylethanolamine-binding protein) family protein
Mp1g05710	2329.82	0.210632	0.0714578	2.94645	0.00321445	0.0808		AT4G21580.1oxidoreductase, zinc-binding dehydrogenase family protein
Mp1g05720	20.7306	0.010339	0.0534744	0.193103	0.846879			AT2G28780.1
Mp1g05730	19890.1	-0.0275087	0.0740937	-0.371281	0.710428	0.939385		AT3G44890.1/RPL9/ribosomal protein L9
Mp1g05740	792.976	0.127756	0.0722096	1.7683	0.0770112	0.45317		AT1G05055.1/ATGTF2H2,GTF2H2/general transcription factor II H2
Mp1g05750	562.464	-0.0694969	0.0823832	-0.844677	0.398291	0.822277		AT3G01740.1Mitochondrial ribosomal protein L37
Mp1g05780	0.647143	-0.00155861	0.0109202	-0.148171	0.882208
Mp1g05790	1326.51	0.164459	0.0790532	2.08108	0.0374265	0.321623		AT3G15940.1UDP-Glycosyltransferase superfamily protein
Mp1g05795	147.225	0.219395	0.0800342	2.76328	0.00572243	0.115182
Mp1g05810	2.8246	0.0118421	0.0211693	0.558016	0.576834
Mp1g05815	0
Mp1g05830	1934.19	0.0569221	0.0601528	0.946303	0.343994	0.78992		AT2G41705.2camphor resistance CrcB family protein
Mp1g05840	12.5415	0.0333748	0.0439876	0.76763	0.442707
Mp1g05850	0.159264	0.00088404	0.00673789	0.131204	0.895614
Mp1g05870	3870.6	-0.166529	0.0742295	-2.24393	0.0248368	0.26448		AT4G39860.2
Mp1g05880	288.389	0.0742967	0.0829756	0.895909	0.370302	0.806987		AT3G15140.1Polynucleotidyl transferase, ribonuclease H-like superfamily protein
Mp1g05900	157.791	0.0666583	0.0814184	0.819662	0.412409	0.830034		AT5G19570.1
Mp1g05910	861.833	-0.0934201	0.0786563	-1.18798	0.234843	0.699978		AT5G18420.1
Mp1g05920	2320.64	-0.102476	0.0788926	-1.29927	0.19385	0.655166		AT1G14980.1/CPN10/chaperonin 10
Mp1g05925	4.00637	-0.0118112	0.0241309	-0.502267	0.61548
Mp1g05930	406.331	-0.126179	0.0781968	-1.61353	0.10663	0.520988
Mp1g05940	0.276185	-0.00229223	0.00673789	-0.392046	0.695025		MpPL1.1	AT5G55720.1Pectin lyase-like superfamily protein
Mp1g05950	2508.59	0.00882009	0.0829307	0.106317	0.915331	0.986712
Mp1g05955	3.7709	0.0124771	0.0233281	0.556013	0.578202
Mp1g05960	2495.68	-0.0522485	0.07648	-0.683294	0.494421	0.871227		AT4G08520.1SNARE-like superfamily protein
Mp1g05970	3323.84	0.0208448	0.0614499	0.339219	0.734445	0.944543		AT1G07910.2/ATRNL,RNL/RNAligase
Mp1g05980	1634.57	-0.00968392	0.0620631	-0.156021	0.876017	0.976092		AT1G51590.1/MANIB,MNS1/alpha-mannosidase 1
Mp1g05985	0
Mp1g05990	398.39	-0.165007	0.0794819	-2.07582	0.0379108	0.323984
Mp1g06000	3984.2	0.0906837	0.0591222	1.5338	0.125078	0.55415		AT3G09580.1FAD/NAD(P)-binding oxidoreductase family protein
Mp1g06010	705.316	0.251272	0.0734415	3.42027	0.000625584	0.0288746	MpOXR5	AT1G32520.1
Mp1g06020	1783.24	0.0814848	0.0645357	1.26232	0.206834	0.669574		AT5G05670.1signal recognition particle binding
Mp1g06030	4973.63	-0.135753	0.0701564	-1.93528	0.0529555	0.380372		AT4G18040.1/AT.EIF4E1,CUM1,EIF4E,eIF4E1/eukaryotic translation initiation factor 4E
Mp1g06040	619.92	-0.00639905	0.0751592	-0.0851605	0.932134	0.989098	MpASHR1	AT4G30860.1/ASHR3,SDG4/SET domain group 4
Mp1g06050	0.84885	0.00604388	0.0118597	0.589373	0.555611
Mp1g06060	173.752	0.25338	0.0818287	3.10834	0.0018814	0.0575615
Mp1g06080	1775.83	-0.0154323	0.061903	-0.249323	0.803111	0.959886	MpFAE1 / MpKCS1	AT1G19440.1/KCS4/3-ketoacyl-CoA synthase 4
Mp1g06090	798.606	0.073036	0.0805889	0.906101	0.364882	0.803104		AT1G50740.1Transmembrane proteins 14C
Mp1g06100	2459.11	-0.00857904	0.0625644	-0.137127	0.89093	0.980892	MpPPR_61	AT5G10690.1pentatricopeptide (PPR) repeat-containing protein / CBS domain-containing protein
Mp1g06110	837.476	-0.0516356	0.0725064	-0.71218	0.476353	0.862445	MpIDS5	AT2G34630.2/GPPS,GPS1/geranyl diphosphate synthase 1
Mp1g06120	2453.91	-0.019461	0.0641785	-0.303258	0.761694	0.951196		AT1G53645.1hydroxyproline-rich glycoprotein family protein
Mp1g06130	945.08	0.0756869	0.0793325	0.953715	0.340228	0.78749		AT5G64250.2Aldolase-type TIM barrel family protein
Mp1g06140	234.367	0.102275	0.0824574	1.24033	0.214854	0.680987
Mp1g06150	1742.96	0.0308766	0.0674654	0.45768	0.647182	0.920527
Mp1g06160	2062.83	-0.178684	0.0663307	-2.69443	0.0070509	0.13079		AT3G06530.2ARM repeat superfamily protein
Mp1g06170	10961.5	0.0175043	0.0738146	0.237143	0.812546	0.961451		AT2G40010.1Ribosomal protein L10 family protein
Mp1g06180	670.309	-0.0694653	0.0723353	-0.960468	0.33682	0.785148	MpTRIHELIX18	AT2G33550.1Homeodomain-like superfamily protein
Mp1g06190	2004.3	0.0249291	0.0600223	0.41535	0.677886	0.93163		AT5G04360.1/ATLDA,ATPU1,LDA,PU1/limit dextrinase
Mp1g06200	1618.36	-0.0583574	0.067258	-0.867478	0.38568	0.814913	MpTGH	AT5G23080.1/TGH/SWAP (Suppressor-of-White-APricot)/surp domain-containing protein
Mp1g06210	762.79	-0.00366306	0.0752008	-0.0487119	0.961149	0.994652	MpDOXC1	AT4G16330.22-oxoglutarate (2OG) and Fe(II)-dependent oxygenase superfamily protein
Mp1g06220	707.647	-0.000332334	0.0799155	-0.00416133	0.99668	0.999203		AT1G65020.1
Mp1g06230	1.16999	0.00178666	0.0124502	0.151884	0.879279			AT1G53300.1/TTL1/tetratricopetide-repeat thioredoxin-like 1
Mp1g06240	229.262	-0.00261503	0.0793964	-0.0330183	0.97366	0.997233		AT5G21950.1alpha/beta-Hydrolases superfamily protein
Mp1g06250	0							AT4G10850.1Nodulin MtN3 family protein
Mp1g06260	21143.4	-0.0490699	0.0808238	-0.607141	0.543757	0.887324		AT3G44590.260S acidic ribosomal protein family
Mp1g06270	18914.2	-0.027879	0.0733282	-0.380208	0.703791	0.937216		AT5G38480.1/GRF3,RCI1/general regulatory factor 3
Mp1g06280	2157.35	0.115574	0.0708977	1.6298	0.103144	0.513589		AT4G08230.1glycine-rich protein
Mp1g06290	383.744	0.0134857	0.0788217	0.171102	0.864144	0.97245	MpDNMT3a	AT5G15380.1/DRM1/domains rearranged methylase 1
Mp1g06310	587.784	-0.109116	0.0803602	-1.35706	0.174761	0.632844		AT5G58020.1
Mp1g06320	536.084	0.0787369	0.079535	0.988811	0.322756	0.774553		AT4G16130.1/ARA1,ATISA1,ISA1/arabinose kinase
Mp1g06330	945.173	-0.126476	0.0741251	-1.70712	0.0877991	0.480168		AT5G37850.1/ATSOS4,SOS4/pfkB-like carbohydrate kinase family protein
Mp1g06340	85.1874	-0.0508807	0.0611769	-0.837954	0.402057	0.824632		AT5G22810.1GDSL-like Lipase/Acylhydrolase superfamily protein
Mp1g06360	848.618	-0.033295	0.0720324	-0.462105	0.644006	0.919031		AT1G53400.1Ubiquitin domain-containing protein
Mp1g06370	0.513399	-0.00338532	0.00902914	-0.4038	0.68636
Mp1g06380	13154.1	-0.127198	0.0723882	-1.75728	0.07887	0.459419		AT5G15720.1/GLIP7/GDSL-motif lipase 7
Mp1g06400	0.345708	0.000750332	0.00678778	0.094403	0.924789
Mp1g06410	20.4073	-0.00906053	0.0516968	-0.176886	0.859598		Mpsnf1.3	AT2G16390.1/CHR35,DMS1,DRD1/SNF2 domain-containing protein / helicase domain-containing protein
Mp1g06420	1816.65	-0.150993	0.0645741	-2.33818	0.0193781	0.230122		AT3G54350.1/emb1967/Forkhead-associated (FHA) domain-containing protein
Mp1g06430	616.045	-0.00249008	0.0755351	-0.0329692	0.973699	0.997233		AT1G27840.1/ATCSA-1/Transducin/WD40 repeat-like superfamily protein
Mp1g06440	17.1664	0.0642972	0.0460698	1.39	0.164528		MpFRH1
Mp1g06445	0
Mp1g06450	0.929481	0.0129652	0.0113136	1.27092	0.203759
Mp1g06460	3766.05	0.0524475	0.0613881	0.854372	0.392899	0.819367		AT1G27330.1Ribosome associated membrane protein RAMP4
Mp1g06470	3211.26	0.0926033	0.0722153	1.28217	0.199784	0.662673		AT3G15120.1P-loop containing nucleoside triphosphate hydrolases superfamily protein
Mp1g06480	2242.55	-0.0605789	0.0705003	-0.85917	0.390247	0.817955		AT2G41020.1WW domain-containing protein
Mp1g06490	1624.84	-0.0613216	0.0699443	-0.876643	0.38068	0.813031	MpOXR4	AT5G39590.1TLD-domain containing nucleolar protein
Mp1g06500	28213.2	-0.00429129	0.0750789	-0.0571582	0.954419	0.993394		AT4G16720.1Ribosomal protein L23/L15e family protein
Mp1g06510	1515.23	-0.0886918	0.0670045	-1.32379	0.185574	0.647381		AT5G05680.1/MOS7/nuclear pore complex protein-related
Mp1g06520	941.429	-0.0822267	0.0702878	-1.17029	0.241883	0.706309		AT2G39960.1Microsomal signal peptidase 25 kDa subunit (SPC25)
Mp1g06530	12969.1	-0.0706664	0.0701417	-1.00752	0.313683	0.771119		AT1G29070.1Ribosomal protein L34
Mp1g06540	708.485	-0.157173	0.080292	-1.95896	0.050118	0.372684		AT4G21820.1binding;calmodulin binding
Mp1g06550	5321.91	-0.0586092	0.0780775	-0.750574	0.452909	0.850026		AT5G45290.1RING/U-box superfamily protein
Mp1g06560	9661.55	0.0226983	0.0735342	0.30866	0.75758	0.950169		AT4G04770.1/ABC1,ATABC1,ATNAP1,LAF6/ATP binding cassette protein 1
Mp1g06580	2693.54	-0.11496	0.062138	-1.85039	0.0642567	0.416716		AT5G40480.1/EMB3012/embryo defective 3012
Mp1g06600	751.407	0.0550043	0.082164	0.669007	0.503491	0.873998	MpGID2	AT4G24210.1/SLY1/F-box family protein
Mp1g06610	1386.71	-0.00136916	0.0748311	-0.0183	0.9854	0.998155		AT2G32520.1alpha/beta-Hydrolases superfamily protein
Mp1g06620	1030.39	-0.136997	0.0738106	-1.8568	0.0633394	0.414219		AT2G17250.1/EMB2762/CCAAT-binding factor
Mp1g06630	2145.34	0.0331199	0.0733678	0.451335	0.651748	0.921302		AT4G29790.1
Mp1g06640	992.035	-0.115281	0.0714823	-1.61325	0.10669	0.520988		AT2G18510.1/emb2444/RNA-binding (RRM/RBD/RNP motifs) family protein
Mp1g06650	5882.6	0.0376515	0.0613656	0.613561	0.539506	0.885881		AT2G04039.1
Mp1g06660	7085.9	0.0121316	0.0661442	0.183395	0.854488	0.970653	MpRLK-Pelle_RLCK-Xva	AT1G52540.1Protein kinase superfamily protein
Mp1g06680	9.69538	0.0140558	0.036823	0.379624	0.704225
Mp1g06690	14.9657	0.00262562	0.0442074	0.0602993	0.951917
Mp1g06700	394.496	-0.0247637	0.0782017	-0.31678	0.75141	0.948901		AT4G12740.1HhH-GPD base excision DNA repair family protein
Mp1g06710	538.641	-0.0457818	0.0795751	-0.575205	0.565152	0.896234		AT4G25540.1/ATMSH3,MSH3/homolog of DNA mismatch repair protein MSH3
Mp1g06720	357.422	-0.147356	0.0814625	-1.81069	0.0701896	0.434903		AT1G75540.1/STH2/salt tolerance homolog2
Mp1g06730	388.513	-0.0806048	0.0819919	-0.98215	0.326026	0.776612		AT4G12790.3P-loop containing nucleoside triphosphate hydrolases superfamily protein
Mp1g06740	1066.62	-0.0249618	0.0732167	-0.340892	0.733185	0.944543		AT5G52030.2TraB family protein
Mp1g06750	4287.93	-0.0210323	0.0729752	-0.288206	0.773189	0.954808	MpRH42 / DDX46	AT1G20920.1P-loop containing nucleoside triphosphate hydrolases superfamily protein
Mp1g06760	1.1144	0.00872801	0.0117653	0.715463	0.474323
Mp1g06770	1338.93	0.00818681	0.0823858	0.099312	0.920891	0.987356
Mp1g06780	207.695	-0.0407319	0.070679	-0.574295	0.565768	0.89661
Mp1g06790	158.618	0.0220945	0.078916	0.280225	0.779305	0.95571
Mp1g06800	2013.62	0.416561	0.0793376	5.24935	1.52633e-07	3.33984e-05		AT3G26760.1NAD(P)-binding Rossmann-fold superfamily protein
Mp1g06820	34.4154	-0.0126332	0.0580353	-0.220021	0.825855	0.963945	MpPOD1	AT1G05260.1/RCI3,RCI3A/Peroxidase superfamily protein
Mp1g06830	979.645	-0.0173588	0.079313	-0.219044	0.826616	0.963945	MpPOD2	AT1G05260.1/RCI3,RCI3A/Peroxidase superfamily protein
Mp1g06840	3362.78	0.0521057	0.082092	0.634574	0.525706	0.882729		AT2G23840.1HNH endonuclease
Mp1g06860	4059.72	0.0984481	0.082888	1.18808	0.234802	0.699978		AT3G12345.1
Mp1g06870	1139.01	-0.00166441	0.0689048	-0.0241455	0.980737	0.99788	MpPPR_31	AT4G31850.1/PGR3/proton gradient regulation 3
Mp1g06880	1063.37	-0.107072	0.0685865	-1.56093	0.118541	0.542966		AT4G26750.1hydroxyproline-rich glycoprotein family protein
Mp1g06890	3923.88	-0.018758	0.0604224	-0.310458	0.756212	0.950169		AT1G20960.2/emb1507/U5 small nuclear ribonucleoprotein helicase, putative
Mp1g06900	5821.32	0.0112178	0.0591663	0.189597	0.849625	0.969382		AT5G48385.1FRIGIDA-like protein
Mp1g06910	2937.61	-0.0699601	0.0823576	-0.849247	0.395744	0.821667		AT3G23920.1/BAM1,BMY7,TR-BAMY/beta-amylase 1
Mp1g06930	14376.4	0.0571809	0.0614921	0.929873	0.352437	0.795157		AT3G23920.1/BAM1,BMY7,TR-BAMY/beta-amylase 1
Mp1g06940	0
Mp1g06950	0.816259	0.00137326	0.0116073	0.122191	0.902748
Mp1g06960	0.221547	-0.000600217	0.00675363	-0.0824004	0.934328
Mp1g06980	86.4985	0.0435317	0.0738815	0.592534	0.553493	0.892416
Mp1g06990	3096.95	-0.092149	0.067335	-1.36871	0.171091	0.628559		AT5G56680.1/EMB2755,SYNC1,SYNC1 ARATH/Class II aminoacyl-tRNA and biotin synthetases superfamily protein
Mp1g07000	298.787	0.0171752	0.0818589	0.209755	0.833859	0.964833		AT5G61540.1N-terminal nucleophile aminohydrolases (Ntn hydrolases) superfamily protein
Mp1g07010	0
Mp1g07020	2.85172	-0.0299159	0.0197339	-1.66587	0.0957403
Mp1g07030	0
Mp1g07040	3361.84	-0.00603654	0.0804707	-0.075002	0.940213	0.991235	Mp1R-MYB12	AT1G07540.1/TRFL2/TRF-like 2
Mp1g07050	10167.1	0.0520002	0.0552004	0.941999	0.346193	0.790699		AT1G66430.1pfkB-like carbohydrate kinase family protein
Mp1g07060	17949.8	0.000157108	0.0558892	0.0028111	0.997757	0.999203		AT1G71500.1Rieske (2Fe-2S) domain-containing protein
Mp1g07070	2833.38	-0.0522201	0.0743059	-0.702601	0.482304	0.864571	MpARF3	AT4G30080.1/ARF16/auxin response factor 16
Mp1g07080	0
Mp1g07090	0
Mp1g07100	14.2246	0.0319071	0.0435539	0.740849	0.458785
Mp1g07110	5033.69	-0.0745473	0.0771338	-0.966606	0.333741	0.78284		AT4G37830.1cytochrome c oxidase-related
Mp1g07120	30222.2	0.0115636	0.0722228	0.160113	0.872792	0.975504		AT2G40010.1Ribosomal protein L10 family protein
Mp1g07130	382.753	0.237571	0.0827538	2.87614	0.00402576	0.0941948
Mp1g07140	1768.6	-0.115352	0.0631547	-1.82648	0.0677785	0.427328		AT3G25940.1TFIIB zinc-binding protein
Mp1g07170	20937.6	0.0659163	0.0796779	0.82732	0.408056	0.82774		AT2G26500.1cytochrome b6f complex subunit (petM), putative
Mp1g07180	7705.9	0.0712891	0.056744	1.25632	0.209001	0.671074		AT3G05880.1/RCI2A/Low temperature and salt responsive protein family
Mp1g07190	618.722	-0.0951009	0.0747041	-1.27358	0.202811	0.6652		AT1G07970.1
Mp1g07200	2569.71	-0.0509425	0.0593074	-0.858972	0.390356	0.817955		AT1G02870.1
Mp1g07210	154.411	0.0692579	0.0793702	0.874979	0.381585	0.813773
Mp1g07220	2625.15	0.162699	0.0709419	2.29291	0.0218533	0.246392		AT2G37050.1Leucine-rich repeat protein kinase family protein
Mp1g07230	2697.65	0.0934406	0.0689157	1.35553	0.175249	0.633838		AT2G39780.1/RNS2/ribonuclease 2
Mp1g07240	1803.44	0.0397986	0.0720752	0.552094	0.580884	0.90339	MpPPR_32	AT2G41720.1/EMB2654/Tetratricopeptide repeat (TPR)-like superfamily protein
Mp1g07250	4014.8	0.0172509	0.067488	0.255612	0.79825	0.959058	MpPLATZ2	AT1G76590.1PLATZ transcription factor family protein
Mp1g07270	19665.3	-0.128379	0.076762	-1.67253	0.094419	0.494528		AT1G17880.1/ATBTF3,BTF3/basic transcription factor 3
Mp1g07280	411.526	-0.0891288	0.0788962	-1.13048	0.258275	0.723707		AT4G24730.2Calcineurin-like metallo-phosphoesterase superfamily protein
Mp1g07290	6661.98	0.0110877	0.0740179	0.149786	0.880934	0.977501		AT4G37270.1/ATHMA1,HMA1/heavy metal atpase 1
Mp1g07300	0.266602	-0.00229223	0.00673789	-0.392046	0.695025
Mp1g07310	4875.79	-0.0653742	0.0715808	-0.913379	0.361043	0.800478		AT4G23100.1/ATECS1,CAD2,GSH1,GSHA,PAD2,RML1/glutamate-cysteine ligase
Mp1g07320	1403.71	-0.0220046	0.0793881	-0.277037	0.781752	0.955788		AT2G30105.1
Mp1g07330	71.6082	-0.00640833	0.0722004	-0.0893952	0.928768	0.988259
Mp1g07340	5305.23	-0.0265278	0.0649219	-0.408586	0.682844	0.93179		AT5G46210.1/ATCUL4,CUL4/cullin4
Mp1g07350	2528.56	-0.147654	0.0586382	-2.51807	0.0118	0.17725	MpARID-HMGBOX	AT1G04880.1HMG (high mobility group) box protein with ARID/BRIGHT DNA-binding domain
Mp1g07360	5436.31	0.0950433	0.0797241	1.19199	0.233265	0.698496		AT3G51730.1saposin B domain-containing protein
Mp1g07370	1300.34	0.117436	0.0690242	1.70129	0.0888883	0.483566		AT5G19590.1Protein of unknown function, DUF538
Mp1g07390	2658.46	0.0274259	0.0792098	0.346172	0.729213	0.944011	Mpsnf1.4	AT5G44800.1/CHR4,PKR1/chromatin remodeling 4
Mp1g07400	0
Mp1g07410	0.149411	0.00088404	0.00673789	0.131204	0.895614
Mp1g07420	12484.3	-0.0473035	0.078099	-0.605715	0.544704	0.887324		AT1G34030.1Ribosomal protein S13/S18 family
Mp1g07430	1841.45	0.0408377	0.06898	0.591936	0.553893	0.892416		AT1G56090.1Tetratricopeptide repeat (TPR)-like superfamily protein
Mp1g07440	0.425596	-0.000966665	0.00717532	-0.162994	0.870523
Mp1g07450	4789.61	0.0179936	0.07548	0.23836	0.811602	0.961388		AT2G26890.1/GRV2,KAM2/DNAJ heat shock N-terminal domain-containing protein
Mp1g07460	6087.76	0.182612	0.0720698	2.53359	0.0112901	0.172662		AT1G02660.1alpha/beta-Hydrolases superfamily protein
Mp1g07470	16.4477	0.0249793	0.0400099	0.632928	0.526781
Mp1g07480	1395.49	-0.0706778	0.0663843	-1.0647	0.287014	0.74568		AT4G38120.1ARM repeat superfamily protein
Mp1g07490	962.757	-0.0261252	0.0760145	-0.3436	0.731147	0.944543		AT1G19690.1NAD(P)-binding Rossmann-fold superfamily protein
Mp1g07500	28233.7	-0.0182986	0.0628286	-0.291251	0.770859	0.954368		AT3G63490.1Ribosomal protein L1p/L10e family
Mp1g07510	15.8889	0.0283826	0.0463043	0.605743	0.544685			AT5G49730.1/ATFRO6,FRO6/ferric reduction oxidase 6
Mp1g07530	28.3013	0.033974	0.0569609	0.600373	0.548258	0.888558	MpPLD4	AT3G15730.1/PLD,PLDALPHA1/phospholipase D alpha 1
Mp1g07540	0.149411	0.00088404	0.00673789	0.131204	0.895614		MpAVP1	AT1G16780.1/AtVHP2;2,VHP2;2/Inorganic H pyrophosphatase family protein
Mp1g07550	0.124161	0.00088404	0.00673789	0.131204	0.895614
Mp1g07560	7.66413	-0.0183457	0.0273404	-0.692424	0.488671
Mp1g07570	493.136	0.00484461	0.0788935	0.0614696	0.950985	0.993394		AT5G51170.1
Mp1g07590	447.603	0.32676	0.0829427	3.93494	8.32174e-05	0.00668909		AT1G64500.1Glutaredoxin family protein
Mp1g07600	664.974	-0.0527178	0.0744757	-0.707868	0.479027	0.863887		AT5G58730.1pfkB-like carbohydrate kinase family protein
Mp1g07610	2440.12	0.121429	0.0734786	1.65286	0.0983594	0.504214		AT2G42220.1Rhodanese/Cell cycle control phosphatase superfamily protein
Mp1g07620	496.297	0.0205015	0.0826676	0.248251	0.80394	0.960113		AT5G26330.1Cupredoxin superfamily protein
Mp1g07630	110.685	-0.0470038	0.0777113	-0.605296	0.544982	0.887324
Mp1g07640	1620.27	0.0690345	0.0757021	0.911684	0.361935	0.801317		AT4G12570.1/UPL5/ubiquitin protein ligase 5
Mp1g07645	1.14101	-0.000401116	0.0147057	-0.0267046	0.978695
Mp1g07650	3.29224	-0.0210335	0.0208124	-1.03345	0.301396
Mp1g07660	736.762	-0.155675	0.0727066	-2.14106	0.0322691	0.298683		AT1G03360.1/ATRRP4,RRP4/ribosomal RNA processing 4
Mp1g07670	859.093	-0.146514	0.0538173	-2.84298	0.00446932	0.101024
Mp1g07680	330.043	0.0420271	0.0465509	0.910166	0.362735	0.801567
Mp1g07685	0
Mp1g07690	638.124	0.00624558	0.0738163	0.0846018	0.932578	0.989258		AT5G23340.1RNI-like superfamily protein
Mp1g07700	2467.79	0.0206787	0.0718643	0.287692	0.773582	0.955077		AT3G56640.1/SEC15A/exocyst complex component sec15A
Mp1g07710	4711.11	0.0237221	0.0684678	0.346441	0.729011	0.944011	MpPPR_26	AT4G30825.1Tetratricopeptide repeat (TPR)-like superfamily protein
Mp1g07720	10270.1	-0.029858	0.0743565	-0.401555	0.688011	0.932715		AT2G09990.1Ribosomal protein S5 domain 2-like superfamily protein
Mp1g07730	57.0289	0.019753	0.0711615	0.278228	0.780837	0.955759		AT4G11440.1Mitochondrial substrate carrier family protein
Mp1g07760	23440.2	-0.282902	0.0756986	-3.73778	0.000185649	0.012199		AT4G26850.1/VTC2/mannose-1-phosphate guanylyltransferase (GDP)s;GDP-galactose:mannose-1-phosphate guanylyltransferases;GDP-galactose:glucose-1-phosphate guanylyltransferases;GDP-galactose:myoinositol-1-phosphate guanylyltransferases;glucose-1-phosphate gu
Mp1g07770	12.1853	-0.0409301	0.0394028	-1.04874	0.294298			AT1G18480.1Calcineurin-like metallo-phosphoesterase superfamily protein
Mp1g07780	687.139	-0.121984	0.0764	-1.5968	0.11031	0.529864
Mp1g07800	67.2781	0.0196245	0.0691037	0.285166	0.775517	0.955247		AT1G18480.1Calcineurin-like metallo-phosphoesterase superfamily protein
Mp1g07810	804.22	-0.0708134	0.0746044	-0.949635	0.342298	0.789075		AT2G20940.1Protein of unknown function (DUF1279)
Mp1g07820	612.273	-0.055758	0.0801868	-0.696055	0.486395	0.867286		AT2G44820.2
Mp1g07830	1657.81	0.0135111	0.0725242	0.186227	0.852266	0.969912		AT5G42560.1Abscisic acid-responsive (TB2/DP1, HVA22) family protein
Mp1g07840	1123.32	-0.152096	0.0794447	-1.91541	0.0554398	0.389008		AT2G37990.1ribosome biogenesis regulatory protein (RRS1) family protein
Mp1g07850	1795.76	-0.0639053	0.0677413	-0.943395	0.345479	0.790566	MpACOS16	AT3G16170.1AMP-dependent synthetase and ligase family protein
Mp1g07860	5825.07	0.0673441	0.0706706	0.952805	0.340689	0.78763		AT1G72330.1/ALAAT2/alanine aminotransferase 2
Mp1g07870	1824.49	-0.198087	0.0679601	-2.91501	0.00355678	0.0868325		AT1G71720.1Nucleic acid-binding proteins superfamily
Mp1g07880	3895.71	-0.108265	0.0770665	-1.40503	0.160011	0.609507		AT5G05370.1Cytochrome b-c1 complex, subunit 8 protein
Mp1g07890	20.9294	0.00844227	0.0377096	0.226023	0.821183
Mp1g07900	10.0477	-0.021744	0.0371153	-0.598027	0.549822
Mp1g07910	412.041	-0.0928958	0.0821462	-1.1317	0.25776	0.72327		AT5G58003.1/CPL4/C-terminal domain phosphatase-like 4
Mp1g07920	25.5056	0.0351243	0.0543766	0.654397	0.512856
Mp1g07930	0.435448	-0.000980975	0.00723107	-0.16404	0.8697
Mp1g07940	1477.8	0.182204	0.0737925	2.46938	0.0135347	0.192454		AT5G56750.1/NDL1/N-MYC downregulated-like 1
Mp1g07950	0
Mp1g07960	1310.78	0.0854156	0.0687003	1.24338	0.213728	0.67892		AT1G43580.1Sphingomyelin synthetase family protein
Mp1g07970	3113.04	-0.0387574	0.0698934	-0.5546	0.579168	0.903338		AT1G08640.1/CJD1/Chloroplast J-like domain 1
Mp1g07980	1564.8	0.164746	0.0644096	2.55732	0.0105483	0.165275		AT1G55535.1
Mp1g07990	1033.93	0.14427	0.0676288	2.13315	0.0329128	0.299844	MpASHH1	AT1G76710.1/ASHH1,SDG26/SET domain group 26
Mp1g08000	2030.36	0.342456	0.074565	4.5933	4.36286e-06	0.000644394		AT1G55280.1Lipase/lipooxygenase, PLAT/LH2 family protein
Mp1g08010	10.5189	0.0302263	0.0364463	0.832505	0.405124
Mp1g08020	195.574	0.0803285	0.082707	0.969221	0.332435	0.781546		AT4G34320.1Protein of unknown function (DUF677)
Mp1g08030	1493.03	-0.138724	0.0656054	-2.11457	0.0344662	0.307083	MpSYP3	AT3G24350.1/ATSYP32,SYP32/syntaxin of plants 32
Mp1g08040	9373.42	0.00538737	0.0628661	0.0856924	0.931711	0.989098		AT3G44020.1thylakoid lumenal P17.1 protein
Mp1g08050	0							AT4G39730.1Lipase/lipooxygenase, PLAT/LH2 family protein
Mp1g08060	1.49918	-0.00723267	0.0161986	-0.444828	0.656444
Mp1g08070	0							AT2G22170.1Lipase/lipooxygenase, PLAT/LH2 family protein
Mp1g08080	0.124161	0.00088404	0.00673789	0.131204	0.895614			AT2G22170.1Lipase/lipooxygenase, PLAT/LH2 family protein
Mp1g08090	450.981	0.149859	0.0810105	1.84922	0.0644256	0.417095		AT1G49880.1Erv1/Alr family protein
Mp1g08100	1181.74	0.174529	0.0720691	2.42052	0.0154984	0.205828		AT1G11780.1oxidoreductase, 2OG-Fe(II) oxygenase family protein
Mp1g08110	245.203	-0.0987697	0.0829506	-1.19029	0.233932	0.699574	MpPPR_62	AT2G15820.1/OTP51/endonucleases
Mp1g08120	1.14352	-0.00278968	0.0114805	-0.242206	0.80862
Mp1g08130	185.476	-0.000389144	0.0681447	-0.00568199	0.995466	0.999203		AT4G36850.1PQ-loop repeat family protein / transmembrane family protein
Mp1g08140	3047.2	-0.0687346	0.0680277	-1.01059	0.312211	0.770183		AT2G19940.1oxidoreductases, acting on the aldehyde or oxo group of donors, NAD or NADP as acceptor;copper ion binding
Mp1g08150	509.052	0.0347398	0.0817295	0.424593	0.671134	0.927716		AT1G72690.1
Mp1g08160	9352.56	-0.0521438	0.0791924	-0.658489	0.510224	0.875984		AT3G44590.260S acidic ribosomal protein family
Mp1g08170	69.1561	-0.0300789	0.0763729	-0.393275	0.694117	0.935517		AT3G53000.1/AtPP2-A15,PP2-A15/phloem protein 2-A15
Mp1g08180	0.0973859	-0.00229223	0.00673789	-0.318947	0.749767			AT3G53000.1/AtPP2-A15,PP2-A15/phloem protein 2-A15
Mp1g08200	0							AT3G53000.1/AtPP2-A15,PP2-A15/phloem protein 2-A15
Mp1g08220	954.73	-0.0168233	0.0745232	-0.225811	0.821349	0.962942		AT3G53000.1/AtPP2-A15,PP2-A15/phloem protein 2-A15
Mp1g08230	680.221	-0.103544	0.0817678	-1.26593	0.205537	0.668095
Mp1g08250	108.956	-0.00732348	0.0667669	-0.109152	0.913082	0.986387		AT3G53000.1/AtPP2-A15,PP2-A15/phloem protein 2-A15
Mp1g08260	0							AT2G02240.1/MEE66/F-box family protein
Mp1g08270	0.949217	-0.0061219	0.00921242	-0.766371	0.443456
Mp1g08280	1082.81	0.0501652	0.0802205	0.624841	0.532076	0.882882		AT2G25605.1
Mp1g08290	4092.32	0.00956388	0.0491161	0.194755	0.845585	0.967831		AT4G11910.1
Mp1g08300	10359	0.138974	0.0567629	2.44827	0.0143546	0.198173		AT4G36910.1/CDCP2,LEJ2/Cystathionine beta-synthase (CBS) family protein
Mp1g08310	14363.1	-0.0321192	0.0711695	-0.451297	0.651776	0.921302		AT4G31390.1/ABC1K1/ACDO1/Protein kinase superfamily protein
Mp1g08320	12094.7	0.139378	0.0592417	2.35267	0.018639	0.225627		AT1G58290.1/HEMA1/Glutamyl-tRNA reductase family protein
Mp1g08330	1111.83	0.153217	0.0750516	2.04034	0.0413169	0.337598
Mp1g08340	813.964	-0.0773408	0.0703125	-1.1001	0.271289	0.733827	MpTAP46	AT5G53000.1/TAP46/2A phosphatase associated protein of 46 kD
Mp1g08350	1.18722	0.00461933	0.0151133	0.305848	0.75972
Mp1g08360	74.3169	-0.0286913	0.0741807	-0.385276	0.700033	0.936259
Mp1g08370	1159.64	-0.0567758	0.0692798	-0.819469	0.412519	0.830034		AT4G34340.1/TAF8/TBP-associated factor 8
Mp1g08380	414.926	-0.10032	0.0825971	-1.21566	0.224115	0.688579		AT3G10110.1/MEE67/Mitochondrial import inner membrane translocase subunit Tim17/Tim22/Tim23 family protein
Mp1g08390	235.963	-0.0650799	0.0826563	-0.788608	0.430341	0.839449		AT1G26650.1
Mp1g08400	2085.25	0.070302	0.0710034	0.990368	0.321994	0.774254		AT1G71950.1Proteinase inhibitor, propeptide
Mp1g08410	2794.31	0.0391849	0.071394	0.548793	0.583148	0.903435	Mpsnf1.5	AT2G18760.1/CHR8/chromatin remodeling 8
Mp1g08420	1.91945	0.012473	0.0167911	0.726969	0.467245
Mp1g08430	11794.8	-0.0473358	0.0685107	-0.690908	0.489623	0.868594	MpPPR_67	AT2G31400.1/GUN1/genomes uncoupled 1
Mp1g08440	275.194	-0.0653086	0.0825998	-0.791961	0.428384	0.838092
Mp1g08450	865.055	-0.0353331	0.0703185	-0.502598	0.615247	0.910149	MpGT8.2	AT1G18580.1/GAUT11/galacturonosyltransferase 11
Mp1g08470	1382.29	0.00551243	0.0731207	0.0754061	0.939892	0.991235		AT2G32910.1DCD (Development and Cell Death) domain protein
Mp1g08490	1107.71	0.0438501	0.0740304	0.592131	0.553763	0.892416
Mp1g08500	0.864147	0.00866728	0.0107176	0.761392	0.446423
Mp1g08510	3416.69	0.0739055	0.0631576	1.17019	0.241926	0.706309	MpPPR_68	AT5G46580.1pentatricopeptide (PPR) repeat-containing protein
Mp1g08520	939.615	0.0542786	0.0741563	0.732232	0.464027	0.856709		AT1G51450.1/TRO/TRAUCO
Mp1g08530	805.192	-0.0575029	0.0811739	-0.70859	0.478579	0.863746		AT4G14110.1/COP9,CSN8,EMB143,FUS7/COP9 signalosome, subunit CSN8
Mp1g08540	0
Mp1g08550	879.904	0.31085	0.0827839	3.76628	0.0001657	0.0113174
Mp1g08560	1107.19	0.0029821	0.0798419	0.0373735	0.970187	0.99624		AT5G48740.1Leucine-rich repeat protein kinase family protein
Mp1g08570	1.78464	-0.00937516	0.0171163	-0.572554	0.566947		MpIAR4B	AT1G59900.1/AT-E1 ALPHA,E1 ALPHA/pyruvate dehydrogenase complex E1 alpha subunit
Mp1g08580	248.22	0.0453992	0.0820086	0.551777	0.581101	0.90339
Mp1g08590	1685.58	-0.0919909	0.0690347	-1.33282	0.182592	0.643457
Mp1g08600	7891.62	-0.117538	0.0770439	-1.52579	0.127062	0.55606		AT5G03300.1/ADK2/adenosine kinase 2
Mp1g08610	74.6764	0.0687525	0.0763576	0.902384	0.366853	0.803356
Mp1g08620	41.8282	0.0178094	0.0629498	0.280867	0.778812	0.955602
Mp1g08630	1372.8	0.0777854	0.0781702	0.995213	0.319632	0.773439		AT4G39840.1
Mp1g08640	1459.56	-0.10581	0.0647862	-1.63346	0.102373	0.512329	Mp3R-MYB1	AT4G32730.2/ATMYB3R-1,ATMYB3R1,MYB3R-1,MYB3R1,PC-MYB1/Homeodomain-like protein
Mp1g08650	0
Mp1g08660	1306.91	-0.0993659	0.0711996	-1.39574	0.162794	0.614559	MpNFX1-1	AT1G10170.1/ATNFXL1,NFXL1/NF-X-like 1
Mp1g08670	1323.8	-0.00316336	0.0802929	-0.0393839	0.968584	0.996099		AT1G73200.1Putative integral membrane protein conserved region (DUF2404)
Mp1g08680	1116.51	-0.0255352	0.069113	-0.369572	0.711702	0.940032		AT4G38020.1tRNA/rRNA methyltransferase (SpoU) family protein
Mp1g08690	3055.52	0.0120628	0.0636695	0.189442	0.849746	0.969382		AT5G10100.1Haloacid dehalogenase-like hydrolase (HAD) superfamily protein
Mp1g08700	0.619281	0.00543384	0.00960697	0.506246	0.612684
Mp1g08710	0.503447	0.000393983	0.0089366	0.0385546	0.969246
Mp1g08720	662.512	-0.0306887	0.0727313	-0.421957	0.673056	0.928419		AT5G18230.1transcription regulator NOT2/NOT3/NOT5 family protein
Mp1g08730	2814.51	-0.0700235	0.0799838	-0.875666	0.381212	0.813508		AT3G48680.1/GAMMA CAL2/gamma carbonic anhydrase-like 2
Mp1g08740	1663.79	0.0900347	0.0777547	1.15728	0.247157	0.710388		AT4G19950.1
Mp1g08750	1377.22	-0.0686621	0.0674417	-1.0181	0.30863	0.767752		AT3G09320.1DHHC-type zinc finger family protein
Mp1g08755	1350.7	-0.0795355	0.0808657	-0.983279	0.32547	0.776593
Mp1g08760	51.9757	0.0381494	0.0663608	0.571566	0.567616	0.897105
Mp1g08780	1450.72	-0.00284261	0.0716731	-0.0396519	0.968371	0.996079		AT5G48120.1ARM repeat superfamily protein
Mp1g08790	20.4764	0.0311076	0.0440592	0.723013	0.469672		MpRLK-Pelle_L-LEC1	AT3G55550.1Concanavalin A-like lectin protein kinase family protein
Mp1g08800	7.06189	-0.0135281	0.0323879	-0.425014	0.670827
Mp1g08810	1366.48	-0.0038067	0.0650865	-0.0584912	0.953357	0.993394		AT4G02990.1Mitochondrial transcription termination factor family protein
Mp1g08820	1170.96	-0.149208	0.0660188	-2.26039	0.0237973	0.257574		AT5G17410.2Spc97 / Spc98 family of spindle pole body (SBP) component
Mp1g08840	1285.04	-0.0937049	0.0750938	-1.24843	0.211874	0.675528
Mp1g08850	12.0276	-0.00341159	0.0422372	-0.0797787	0.936413
Mp1g08860	5971.46	0.0616378	0.0752987	0.81851	0.413066	0.830034	MpETR1	AT1G66340.1/AtETR1,EIN1,ETR,ETR1/Signal transduction histidine kinase, hybrid-type, ethylene sensor
Mp1g08870	1669.05	-0.0125881	0.0749524	-0.167908	0.866656	0.973155	MpMTA / EMB1706	AT4G10760.1/EMB1706,MTA/mRNAadenosine methylase
Mp1g08880	0.397734	0.0035383	0.00712777	0.501248	0.616197
Mp1g08890	1547.88	0.127154	0.066019	1.92603	0.0541011	0.385095	MpWRKY5	AT4G26640.2/AtWRKY20,WRKY20/WRKY family transcription factor family protein
Mp1g08900	768.254	0.0104695	0.0763467	0.137025	0.891011	0.980892		AT2G04305.1Magnesium transporter CorA-like family protein
Mp1g08910	859.359	-0.021987	0.0717952	-0.306316	0.759364	0.950391
Mp1g08920	1884.62	0.120071	0.0679658	1.76628	0.0773496	0.454256		AT1G76390.2ARM repeat superfamily protein
Mp1g08930	25.8477	-0.037418	0.0539701	-0.696707	0.485986
Mp1g08940	4374.14	0.0463044	0.0705722	0.656018	0.511812	0.876401	MpRAB5	AT4G19640.1/ARA-7,ARA7,ATRAB-F2B,ATRAB5B,ATRABF2B,RAB-F2B,RABF2B/Ras-related small GTP-binding family protein
Mp1g08950	0
Mp1g08960	31.7145	-0.197861	0.0568563	-3.58739	0.000334006	0.0187043	MpWRKY6	AT4G23810.1/ATWRKY53,WRKY53/WRKY family transcription factor
Mp1g08970	560.369	-0.132468	0.0771374	-1.71855	0.0856962	0.4753		AT4G22320.1
Mp1g08980	94.6886	0.0896869	0.0798669	1.12187	0.261917	0.726077		AT4G00800.1transducin family protein / WD-40 repeat family protein
Mp1g08990	0						MpPR1a	AT2G14580.1/ATPRB1,PRB1/basic pathogenesis-related protein 1
Mp1g09000	0						MpPR1b	AT3G19690.1CAP (Cysteine-rich secretory proteins, Antigen 5, and Pathogenesis-related 1 protein) superfamily protein
Mp1g09010	169.831	-0.0360749	0.0766163	-0.472022	0.636911	0.915537
Mp1g09020	2130.63	-0.0424153	0.0641668	-0.661107	0.508544	0.874876	MpH2A.Z	AT1G52740.1/HTA9/histone H2A protein 9
Mp1g09030	506.806	-0.18948	0.078087	-2.42879	0.0151492	0.20346		AT1G14030.1Rubisco methyltransferase family protein
Mp1g09040	3833.41	-0.150147	0.0609353	-2.46407	0.0137368	0.194384	MpC3H5	AT5G56510.1/APUM12,PUM12/pumilio 12
Mp1g09050	25.8017	-0.0390049	0.043067	-0.918535	0.358339
Mp1g09060	941.569	-0.0929217	0.0708761	-1.31141	0.18972	0.650909		AT2G03270.1DNA-binding protein, putative
Mp1g09070	1651.92	-0.10203	0.071356	-1.43031	0.152628	0.600911
Mp1g09080	1705.77	-0.059585	0.0770985	-0.772676	0.439714	0.844198		AT1G35660.1
Mp1g09090	1833	-0.00794075	0.0700286	-0.113392	0.90972	0.985666	MpHDM2	AT3G20810.12-oxoglutarate (2OG) and Fe(II)-dependent oxygenase superfamily protein
Mp1g09100	1862.5	0.100831	0.0683287	1.47529	0.140135	0.579397		AT5G63100.1S-adenosyl-L-methionine-dependent methyltransferases superfamily protein
Mp1g09110	2226.13	0.017765	0.0659691	0.269297	0.787701	0.957529		AT3G27060.1/ATTSO2,TSO2/Ferritin/ribonucleotide reductase-like family protein
Mp1g09120	509.256	0.129772	0.078548	1.65357	0.0982153	0.503727
Mp1g09130	0
Mp1g09140	1047.69	-0.0615584	0.0775432	-0.794149	0.427108	0.837191		AT3G19590.1/BUB3.1/Transducin/WD40 repeat-like superfamily protein
Mp1g09150	2443.02	-0.139266	0.0609131	-2.28655	0.0222222	0.248653		AT3G62940.3Cysteine proteinases superfamily protein
Mp1g09160	807.613	0.0279424	0.0743242	0.37603	0.706895	0.938067		AT4G29560.1
Mp1g09170	669.596	-0.00791624	0.0758548	-0.104322	0.916914	0.987086
Mp1g09180	244.361	0.0536563	0.0699659	0.765783	0.443805	0.84581
Mp1g09190	252.014	0.048573	0.0764247	0.63377	0.526231	0.882729
Mp1g09200	390.158	0.025388	0.0796837	0.318257	0.75029	0.948312
Mp1g09210	20.5604	0.00796805	0.0500155	0.160002	0.872879
Mp1g09240	1.40985	-0.00767336	0.0142126	-0.551779	0.5811			AT5G63620.1GroES-like zinc-binding alcohol dehydrogenase family protein
Mp1g09250	1008.21	-0.0147574	0.0692871	-0.213042	0.831294	0.964479		AT1G03030.1P-loop containing nucleoside triphosphate hydrolases superfamily protein
Mp1g09260	1935.5	0.0362697	0.0743818	0.487551	0.625868	0.912318		AT1G80440.1Galactose oxidase/kelch repeat superfamily protein
Mp1g09270	616.308	-0.0378154	0.0778611	-0.485952	0.627002	0.91297		AT5G51840.1
Mp1g09280	1913.02	-0.0234795	0.0749526	-0.313167	0.754154	0.950169		AT2G39950.1
Mp1g09290	6870.66	-0.084554	0.0769528	-1.09889	0.271816	0.733869	MpPOD3	AT3G17070.1Peroxidase family protein
Mp1g09300	2550.09	0.132822	0.0691215	1.92188	0.0546209	0.387085		AT5G26570.1/ATGWD3,OK1,PWD/catalytics;carbohydrate kinases;phosphoglucan, water dikinases
Mp1g09310	3033.88	0.156659	0.0707575	2.21382	0.0268413	0.274082		AT2G36330.1Uncharacterised protein family (UPF0497)
Mp1g09320	237.9	0.126595	0.0826572	1.53174	0.125585	0.554193		AT2G34980.1/SETH1/phosphatidylinositolglycan synthase family protein
Mp1g09330	377.717	0.125053	0.0794542	1.5746	0.115348	0.539144		AT4G18460.1D-Tyr-tRNA(Tyr) deacylase family protein
Mp1g09340	259.927	0.0917202	0.082909	1.1045	0.269378	0.733279		AT3G60310.1
Mp1g09350	191.943	0.0241464	0.0829715	0.290667	0.771306	0.954368	MpABCE1 / MpABC2	AT1G63270.1/ATNAP10,NAP10/non-intrinsic ABC protein 10
Mp1g09360	7.11925	0.0448173	0.0294219	1.55327	0.120359
Mp1g09370	825.567	0.15466	0.0765203	2.02177	0.0432001	0.345103		AT1G16250.1Galactose oxidase/kelch repeat superfamily protein
Mp1g09380	3233.66	0.070485	0.0701095	1.00528	0.314763	0.771615		AT5G16810.1Protein kinase superfamily protein
Mp1g09390	1037.16	-0.0690301	0.0726918	-0.949316	0.34246	0.789075		AT5G08630.1DDT domain-containing protein
Mp1g09400	295.034	-0.00329346	0.0825758	-0.0399105	0.968165	0.996079
Mp1g09410	236.813	-0.217924	0.0823164	-2.64861	0.00808244	0.14121
Mp1g09420	2281.17	-0.0727513	0.0673144	-1.08087	0.279755	0.737525	MpSBG9 / MpR2R3-MYB17	AT5G15310.1/ATMIXTA,ATMYB16,MYB16/myb domain protein 16
Mp1g09430	0.159264	0.00088404	0.00673789	0.131204	0.895614
Mp1g09440	5.86078	-0.0123264	0.0291508	-0.42819	0.668513
Mp1g09450	0
Mp1g09460	8.33554	0.0315755	0.0339708	0.946334	0.343978
Mp1g09470	1801.78	-0.0643869	0.0707092	-0.910521	0.362548	0.801493		AT3G23590.1/MED33A,RFR1/REF4-related 1
Mp1g09480	194.231	0.036958	0.0829609	0.446061	0.655553	0.922686
Mp1g09490	5755.99	-0.134117	0.0605627	-2.21455	0.0267909	0.274082		AT3G29320.1Glycosyl transferase, family 35
Mp1g09495	0
Mp1g09500	1161.35	-0.0661018	0.0780882	-0.845947	0.397582	0.822277	MpIDDL6/MpWIP	AT1G51220.1/WIP5/WIP domain protein 5
Mp1g09510	367.195	-0.0143836	0.079743	-0.180368	0.856864	0.971428		AT2G02370.2SNARE associated Golgi protein family
Mp1g09520	473.133	0.0538846	0.0826101	0.651566	0.514681	0.877222		AT3G15150.1/ATMMS21,HPY2,MMS21/RING/U-box superfamily protein
Mp1g09530	10154.8	0.0934318	0.0655378	1.42558	0.15399	0.600911		AT1G28150.1
Mp1g09540	66.9507	0.106832	0.0645033	1.65138	0.0986615	0.505544
Mp1g09560	292.463	0.0222161	0.0824193	0.269653	0.787427	0.957529		AT4G24900.1
Mp1g09570	486.063	0.0401651	0.0790714	0.507916	0.611512	0.909312		AT4G24900.1
Mp1g09580	2.49807	0.0126127	0.0165271	0.785935	0.431905			AT1G67720.1Leucine-rich repeat protein kinase family protein
Mp1g09590	0.266602	-0.00229223	0.00673789	-0.392046	0.695025
Mp1g09600	1653.23	0.0957854	0.0826584	1.15955	0.246231	0.708761		AT3G51160.1/GMD2,MUR1,MUR_1/NAD(P)-binding Rossmann-fold superfamily protein
Mp1g09610	530.888	0.0263609	0.0798019	0.330739	0.740842	0.945819		AT3G51160.1/GMD2,MUR1,MUR_1/NAD(P)-binding Rossmann-fold superfamily protein
Mp1g09620	271.759	-0.0696765	0.0815371	-0.855006	0.392548	0.819367		AT4G02340.1alpha/beta-Hydrolases superfamily protein
Mp1g09640	35.4417	-0.0347977	0.0620123	-0.558214	0.576698	0.902313
Mp1g09650	166.414	-0.0479012	0.0827392	-0.579033	0.562567	0.895541		AT4G02340.1alpha/beta-Hydrolases superfamily protein
Mp1g09660	2075.35	0.180145	0.0640392	2.8125	0.00491573	0.105993		AT3G12150.1
Mp1g09670	9816.58	-0.0616736	0.0618841	-0.996633	0.318943	0.773368		AT2G04842.1/EMB2761/threonyl-tRNA synthetase, putative / threonine--tRNA ligase, putative
Mp1g09680	559.521	-0.00676109	0.0785387	-0.0861062	0.931382	0.989098		AT5G64160.1
Mp1g09690	971.802	0.0895837	0.0801461	1.11682	0.264071	0.728695		AT1G71696.2/SOL1/carboxypeptidase D, putative
Mp1g09700	33.0425	0.122152	0.056648	2.18911	0.0285892	0.283145		AT1G35710.1Protein kinase family protein with leucine-rich repeat domain
Mp1g09710	29.723	-0.0291379	0.0524202	-0.562529	0.573756	0.90117		AT2G47130.1NAD(P)-binding Rossmann-fold superfamily protein
Mp1g09720	3108.28	0.0296644	0.0620832	0.477776	0.632809	0.914484		AT1G54870.1NAD(P)-binding Rossmann-fold superfamily protein
Mp1g09730	336.82	0.0426691	0.0818936	0.520166	0.602948	0.909312
Mp1g09740	3.28347	0.00990763	0.0231502	0.440357	0.659679
Mp1g09755	146.582	-0.062207	0.0816371	-0.76251	0.445756	0.847183
Mp1g09770	530.392	-0.0617892	0.0763868	-0.808983	0.418525	0.832225		AT1G04635.1/EMB1687/ribonuclease P family protein / Rpp14 family protein
Mp1g09790	757.456	-0.0301294	0.0715448	-0.421058	0.673713	0.928566		AT2G31600.1
Mp1g09800	18.7622	0.0130168	0.0509738	0.257556	0.79675			AT3G51890.1Clathrin light chain protein
Mp1g09810	1561.54	-0.207425	0.0739731	-2.8049	0.00503316	0.10735		AT5G03340.1ATPase, AAA-type, CDC48 protein
Mp1g09820	1506.08	-0.081419	0.0700598	-1.16204	0.24522	0.707604	MpPPR_51	AT3G16010.1Pentatricopeptide repeat (PPR-like) superfamily protein
Mp1g09830	13964.3	-0.0200374	0.0623242	-0.321514	0.747821	0.947843		AT4G13930.1/SHM4/serine hydroxymethyltransferase 4
Mp1g09840	874.336	-0.045369	0.0744514	-0.609307	0.542321	0.886806		AT2G40190.1/LEW3/UDP-Glycosyltransferase superfamily protein
Mp1g09850	3222.69	0.0410645	0.0642646	0.638934	0.522866	0.881814		AT4G31530.1NAD(P)-binding Rossmann-fold superfamily protein
Mp1g09860	1125.93	-0.0697764	0.0708845	-0.984124	0.325055	0.776347		AT1G61850.2phospholipases;galactolipases
Mp1g09880	6217.06	0.00158818	0.0812595	0.0195423	0.984408	0.998155	MpPP2C_C2	AT3G16560.1Protein phosphatase 2C family protein
Mp1g09890	3093.23	-0.0742311	0.0792325	-0.937116	0.348699	0.79168
Mp1g09900	2064.05	-0.111438	0.0638374	-1.74581	0.0808434	0.464614		AT3G06290.1SAC3/GANP/Nin1/mts3/eIF-3 p25 family
Mp1g09910	19.2707	0.0153005	0.0358471	0.433737	0.664479			ATCG00020.1photosystem II reaction center protein A
Mp1g09920	4723.3	-0.069947	0.0726969	-0.962093	0.336003	0.784306		AT1G20080.1/ATSYTB,NTMC2T1.2,NTMC2TYPE1.2,SYT2,SYTB/Calcium-dependent lipid-binding (CaLB domain) family protein
Mp1g09930	0
Mp1g09940	0.246797	-0.000600217	0.00675363	-0.0824004	0.934328
Mp1g09950	4.80026	-0.0188276	0.0259745	-0.746005	0.455664
Mp1g09960	1154.11	-0.0783228	0.0792061	-0.989143	0.322593	0.774553	MpTDR	AT4G28650.1Leucine-rich repeat transmembrane protein kinase family protein
Mp1g09980	1305.09	0.00652697	0.0733403	0.0890089	0.929075	0.988259		AT1G68100.1/IAR1/ZIP metal ion transporter family
Mp1g09990	0
Mp1g10000	0
Mp1g10010	0
Mp1g10020	1753.48	-0.130814	0.0793475	-1.64861	0.0992276	0.506468	MpSPL1	AT1G02065.1/SPL8/squamosa promoter binding protein-like 8
Mp1g10030	419.379	-0.0247556	0.0824384	-0.300443	0.763839	0.951744	MpSPL2	AT1G20980.1/ATSPL14,FBR6,SPL14,SPL1R2/squamosa promoter binding protein-like 14
Mp1g10040	3697.2	-0.0835834	0.057703	-1.44855	0.147464	0.593153		AT1G76660.1
Mp1g10050	0
Mp1g10060	868.933	-0.0566702	0.0679427	-0.834093	0.404229	0.825959	MpHAT1	AT5G64610.1/HAM1/histone acetyltransferase of the MYST family 1
Mp1g10070	794.162	-0.0952751	0.0757793	-1.25667	0.208873	0.670941		AT2G32000.1DNA topoisomerase, type IA, core
Mp1g10080	3078.68	-0.0202081	0.082885	-0.24387	0.807331	0.960655
Mp1g10090	481.977	-0.0449966	0.0818555	-0.550279	0.582128	0.903435	MpDSE1	AT4G29860.1/EMB2757,TAN/Transducin/WD40 repeat-like superfamily protein
Mp1g10100	2559.81	-0.102196	0.0684085	-1.49408	0.135156	0.570858		AT4G24820.126S proteasome, regulatory subunit Rpn7;Proteasome component (PCI) domain
Mp1g10110	448.42	0.00949073	0.0799325	0.118636	0.905564	0.984894	MpCYP707-like	AT3G19270.1/CYP707A4/cytochrome P450, family 707, subfamily A, polypeptide 4
Mp1g10120	448.201	0.126991	0.0818811	1.55055	0.121009	0.547831		AT5G03560.1Tetratricopeptide repeat (TPR)-like superfamily protein
Mp1g10130	6504.89	-0.0706034	0.0571675	-1.23509	0.216799	0.682936		AT2G31660.1/SAD2,URM9/ARM repeat superfamily protein
Mp1g10140	82.0342	0.0147981	0.0683961	0.217027	0.828187	0.963945
Mp1g10150	19658.6	-0.166445	0.0810773	-2.05336	0.0400378	0.33432	MpPAL1	AT3G10340.1/PAL4/phenylalanine ammonia-lyase 4
Mp1g10160	11.794	0.0232535	0.0363462	0.637705	0.523666
Mp1g10170	167.995	-0.102162	0.0817627	-1.25198	0.210578	0.673393		AT3G08590.1Phosphoglycerate mutase, 2,3-bisphosphoglycerate-independent
Mp1g10180	244.427	0.163777	0.0829241	1.97115	0.048707	0.367511
Mp1g10190	1400.6	-0.121078	0.0668184	-1.81221	0.0699541	0.434183		AT1G28060.1Pre-mRNA-splicing factor 3
Mp1g10200	2568.87	-0.0343852	0.0749289	-0.458927	0.646287	0.920285
Mp1g10210	0
Mp1g10220	1634.45	-0.096125	0.061864	-1.55398	0.12019	0.545842		AT1G17370.1/UBP1B/oligouridylate binding protein 1B
Mp1g10230	40312.6	-0.0455054	0.0719249	-0.63269	0.526936	0.882729		AT1G67430.1Ribosomal protein L22p/L17e family protein
Mp1g10240	3757	-0.112688	0.0595945	-1.89115	0.0586047	0.39866		AT3G47450.1/ATNOA1,ATNOS1,NOA1,NOS1,RIF1/P-loop containing nucleoside triphosphate hydrolases superfamily protein
Mp1g10250	1191.31	-0.0869848	0.0789964	-1.10061	0.271066	0.733827		AT3G16120.1Dynein light chain type 1 family protein
Mp1g10260	437.226	-0.135869	0.0778729	-1.74628	0.0807617	0.46437		AT2G40780.1Nucleic acid-binding, OB-fold-like protein
Mp1g10270	550.596	0.0038788	0.0744407	0.0521142	0.958438	0.994532		AT3G01435.1Expressed protein
Mp1g10280	425.802	-0.0377474	0.0818297	-0.461281	0.644597	0.919195		AT1G11755.1/LEW1/Undecaprenyl pyrophosphate synthetase family protein
Mp1g10290	2616.08	-0.0627675	0.064362	-0.97511	0.329506	0.779156	MpVIR / EMB2016	AT3G05680.1/EMB2016/embryo defective 2016
Mp1g10300	4441.72	-0.048589	0.0641663	-0.75724	0.448906	0.847841	MpC3H6
Mp1g10310	2604.51	-0.109375	0.0612911	-1.78461	0.0743253	0.447457	MpCDC5	AT1G09770.1/ATCDC5,ATMYBCDC5,CDC5/cell division cycle 5
Mp1g10320	430.353	0.049477	0.0781128	0.633501	0.526407	0.882729
Mp1g10330	448.547	-0.0128539	0.0811898	-0.15813	0.874355	0.975764	Mp1R-MYB6	AT1G09710.1Homeodomain-like superfamily protein
Mp1g10340	1.55063	-8.33478e-05	0.0150342	-0.00582045	0.995356
Mp1g10350	324.411	-0.155882	0.0823542	-1.89561	0.0580111	0.396977		AT1G71080.1RNA polymerase II transcription elongation factor
Mp1g10360	9.89516	-0.0106548	0.0399294	-0.265341	0.790747
Mp1g10380	2499.06	0.122193	0.0787745	1.55078	0.120954	0.547827		AT5G65110.1/ACX2,ATACX2/acyl-CoA oxidase 2
Mp1g10390	1.48875	-0.00469591	0.0150842	-0.321019	0.748196			AT1G27340.1Galactose oxidase/kelch repeat superfamily protein
Mp1g10400	447.908	0.134717	0.0806912	1.67172	0.0945797	0.495056		AT1G05030.1Major facilitator superfamily protein
Mp1g10410	3056	-0.167771	0.0665522	-2.52125	0.0116938	0.17632		AT1G03860.1/ATPHB2,PHB2/prohibitin 2
Mp1g10420	22.5464	0.0659106	0.0507041	1.29562	0.195105			AT1G78610.1/MSL6/mechanosensitive channel of small conductance-like 6
Mp1g10430	7281.34	-0.0670797	0.0697415	-0.961903	0.336098	0.784306		AT2G21870.1/MGP1/copper ion binding;cobalt ion binding;zinc ion binding
Mp1g10440	221.891	0.10734	0.0824861	1.30334	0.19246	0.653337	MpGRAS3	AT1G63100.1GRAS family transcription factor
Mp1g10450	627.857	-0.136713	0.0800472	-1.70926	0.0874026	0.478568
Mp1g10460	343.957	0.0111098	0.082037	0.135505	0.892212	0.980892
Mp1g10470	1276.5	-0.0663862	0.0693644	-0.95692	0.338607	0.786274
Mp1g10480	23.441	0.0358673	0.0502129	0.708584	0.478582
Mp1g10490	426.769	-0.082617	0.0825054	-1.00033	0.317152	0.772993		AT3G18215.1Protein of unknown function, DUF599
Mp1g10500	5338.62	0.195958	0.0570083	3.43706	0.00058806	0.0276833		AT1G07700.1Thioredoxin superfamily protein
Mp1g10510	742.476	-0.0196137	0.0750969	-0.261251	0.793899	0.958782
Mp1g10520	3019.63	0.284971	0.0751472	3.79116	0.000149944	0.010422		AT5G24220.1Lipase class 3-related protein
Mp1g10530	9.75014	0.0538519	0.0383287	1.448	0.147616
Mp1g10540	6419.83	0.0714537	0.0732129	0.975885	0.329121	0.779026		AT1G36050.2Endoplasmic reticulum vesicle transporter protein
Mp1g10550	857.835	0.00920914	0.0737898	0.124865	0.90063	0.982717		AT3G51580.1
Mp1g10560	5953.68	0.07865	0.0574175	1.36972	0.170776	0.627647		AT5G43100.1Eukaryotic aspartyl protease family protein
Mp1g10570	59.4743	-0.00279995	0.0710973	-0.0392672	0.968677	0.996099
Mp1g10580	5.77602	0.0535022	0.031451	1.76186	0.0780927
Mp1g10590	17.0369	0.048421	0.0491843	0.986249	0.324011
Mp1g10610	25.3203	0.154136	0.0567508	2.7599	0.00578188
Mp1g10620	12559.6	0.231555	0.0698683	3.31417	0.00091915	0.0369411		AT5G64170.2dentin sialophosphoprotein-related
Mp1g10630	1954.74	0.0509355	0.0659147	0.772676	0.439714	0.844198		AT1G43690.1ubiquitin interaction motif-containing protein
Mp1g10640	6.95136	0.0018855	0.0298286	0.0638225	0.949112			AT1G14870.1/PCR2/PLANT CADMIUM RESISTANCE 2
Mp1g10650	1809.18	-0.0379063	0.0631173	-0.600524	0.548157	0.888558	MpNBS-LRR1	AT1G27170.1transmembrane receptors;ATP binding
Mp1g10660	2425.94	0.0970953	0.0807535	1.20277	0.229066	0.692414		AT5G22620.1phosphoglycerate/bisphosphoglycerate mutase family protein
Mp1g10670	59.586	-0.0576481	0.0733114	-0.788647	0.430318	0.839449		AT5G50400.1/ATPAP27,PAP27/purple acid phosphatase 27
Mp1g10680	24107.1	-0.0492697	0.0729556	-0.675357	0.499449	0.873002		AT5G28060.1Ribosomal protein S24e family protein
Mp1g10690	23667.4	0.0276792	0.0764805	0.361923	0.717409	0.941301		AT5G20720.3/ATCPN21,CHCPN10,CPN10,CPN20,CPN21/chaperonin 20
Mp1g10700	30.0792	0.00244222	0.0602678	0.0404665	0.967721	0.996019
Mp1g10720	2797.41	-0.194347	0.0621095	-3.12912	0.00175332	0.0558416	MpPP5	AT2G42810.2/PAPP5,PP5,PP5.2/protein phosphatase 5.2
Mp1g10730	194.084	-0.0132508	0.0828979	-0.159969	0.872906	0.975504		AT2G41500.1/EMB2776,LIS/WD-40 repeat family protein / small nuclear ribonucleoprotein Prp4p-related
Mp1g10740	3708.63	-0.0830785	0.0650332	-1.2776	0.201392	0.664106		AT5G13780.1Acyl-CoA N-acyltransferases (NAT) superfamily protein
Mp1g10750	1412.9	-0.160556	0.0724515	-2.21697	0.0266253	0.274082		AT3G20020.1/ATPRMT6,PRMT6/protein arginine methyltransferase 6
Mp1g10760	2451.51	-0.056991	0.0692011	-0.823428	0.410264	0.829355		AT2G39570.1ACT domain-containing protein
Mp1g10780	1261.36	-0.0113649	0.0645865	-0.17597	0.860318	0.971588	MpRRT3	AT2G37980.1O-fucosyltransferase family protein
Mp1g10790	7441.15	-0.0143136	0.0645237	-0.221832	0.824445	0.963945		AT5G03900.2Iron-sulphur cluster biosynthesis family protein
Mp1g10810	1904.62	0.073274	0.0607765	1.20568	0.227942	0.6919		AT5G27430.1Signal peptidase subunit
Mp1g10820	758.124	-0.0915782	0.0797881	-1.14756	0.251151	0.714224		AT5G13300.1/AGD3,SFC,VAN3/ARF GTPase-activating protein
Mp1g10830	1489.28	0.104384	0.0673592	1.5495	0.121263	0.548537		AT2G01990.1
Mp1g10850	1160.21	0.0337694	0.0726551	0.46463	0.642196	0.918133		AT3G08020.1PHD finger family protein
Mp1g10860	0.298823	0.00231479	0.00675792	0.367615	0.71316			AT3G54390.1sequence-specific DNA binding transcription factors
Mp1g10870	11734.8	0.270448	0.0604436	4.47425	7.66784e-06	0.00102958	MpELF3	AT2G25930.1/ELF3,PYK20/hydroxyproline-rich glycoprotein family protein
Mp1g10880	0.276185	-0.00229223	0.00673789	-0.392046	0.695025			AT3G20800.1Cell differentiation, Rcd1-like protein
Mp1g10890	997.069	-0.0585841	0.0748094	-0.782992	0.433632	0.839951		AT1G48440.1B-cell receptor-associated 31-like
Mp1g10900	14193.3	0.0870375	0.0806701	1.07891	0.280626	0.738272		AT4G34890.1/ATXDH1,XDH1/xanthine dehydrogenase 1
Mp1g10910	3392.33	0.159192	0.0742106	2.14468	0.0319785	0.297585	MpACOS10	AT1G20560.1/AAE1/acyl activating enzyme 1
Mp1g10920	3154.34	0.01147	0.0572438	0.200374	0.841188	0.9672		AT1G63690.1/ATSPPL2,SPPL2/SIGNAL PEPTIDE PEPTIDASE-LIKE 2
Mp1g10930	1.70921	-0.00233171	0.0146901	-0.158652	0.873943			AT4G24040.1/ATTRE1,TRE1/trehalase 1
Mp1g10940	828.575	0.299905	0.078312	3.82499	0.000130779	0.0095267
Mp1g10950	0
Mp1g10960	558.685	0.129158	0.0825248	1.56621	0.117299	0.541381
Mp1g10970	3062.82	-0.0112619	0.0693128	-0.162507	0.870907	0.974979		AT2G16630.1Pollen Ole e 1 allergen and extensin family protein
Mp1g10980	5069.44	-0.0429524	0.0573004	-0.749629	0.453478	0.850026		AT4G26910.1Dihydrolipoamide succinyltransferase
Mp1g10990	11751.4	-0.00393883	0.0649659	-0.0606309	0.951653	0.993394		AT5G53490.1Tetratricopeptide repeat (TPR)-like superfamily protein
Mp1g11000	3703.94	0.0180376	0.0706545	0.255265	0.798518	0.959058		AT3G60190.1/ADL1E,ADL4,ADLP2,DL1E,DRP1E,EDR3/DYNAMIN-like 1E
Mp1g11010	502.536	0.0175065	0.0770975	0.227075	0.820365	0.962942		AT4G31770.1/ATDBR1,DBR1/debranching enzyme 1
Mp1g11020	207.692	0.0437822	0.082971	0.526583	0.598483	0.907673
Mp1g11030	6.99108	0.00995262	0.0283574	0.345495	0.729722		MpPKS/CHS1	AT4G34850.1/LAP5/Chalcone and stilbene synthase family protein
Mp1g11040	501.952	-0.0522421	0.0807726	-0.646095	0.518218	0.878905	Mpsnf1.6	AT5G20420.1/CHR42/chromatin remodeling 42
Mp1g11050	1011.68	0.18799	0.0723561	2.59667	0.00941337	0.154699		AT5G63620.1GroES-like zinc-binding alcohol dehydrogenase family protein
Mp1g11060	1187.6	-0.150612	0.0679068	-2.21783	0.0265664	0.274082	MpHAT2	AT5G64610.1/HAM1/histone acetyltransferase of the MYST family 1
Mp1g11070	814.614	-0.122335	0.0741595	-1.64987	0.098969	0.506461		AT5G13470.1
Mp1g11080	1523.01	-0.0904421	0.0634793	-1.42471	0.154242	0.601248		AT2G24070.1Family of unknown function (DUF566)
Mp1g11090	0
Mp1g11100	0.149411	0.00088404	0.00673789	0.131204	0.895614
Mp1g11110	2302.08	0.0311248	0.0738856	0.421234	0.673584	0.928497		AT1G73960.1/TAF2/TBP-associated factor 2
Mp1g11130	928.856	-0.0290899	0.0754001	-0.385689	0.699727	0.936259		AT5G64830.2programmed cell death 2 C-terminal domain-containing protein
Mp1g11140	4087.28	-0.166447	0.0744542	-2.23604	0.0253491	0.267433		AT1G49410.1/TOM6/translocase of the outer mitochondrial membrane 6
Mp1g11150	4357.55	0.0796127	0.059368	1.34105	0.179905	0.640114	MpKCR1	AT1G67730.1/ATKCR1,KCR1,YBR159/beta-ketoacyl reductase 1
Mp1g11160	793.875	-0.155747	0.0772275	-2.01835	0.0435547	0.346561		AT1G77350.1
Mp1g11170	0
Mp1g11180	3203.92	-0.0483752	0.0827194	-0.584951	0.558581	0.89464	MpGH17.1	AT2G01630.1O-Glycosyl hydrolases family 17 protein
Mp1g11190	10559.7	-0.0184669	0.0702918	-0.262729	0.792759	0.95838		AT4G37300.1/MEE59/maternal effect embryo arrest 59
Mp1g11200	956.357	0.0107513	0.0717953	0.149754	0.880959	0.977501		AT1G49960.1Xanthine/uracil permease family protein
Mp1g11210	1746.79	-0.148692	0.0781407	-1.90362	0.0569592	0.392886		AT1G20580.1Small nuclear ribonucleoprotein family protein
Mp1g11220	978.796	-0.100935	0.0820179	-1.2315	0.218138	0.684637
Mp1g11230	4696.57	-0.0139796	0.081595	-0.171359	0.863941	0.972407		AT4G23900.1Nucleoside diphosphate kinase family protein
Mp1g11240	8.24121	0.00707244	0.0339429	0.206912	0.836078			AT2G30070.1/ATKT1,ATKT1P,ATKUP1,KT1,KUP1/potassium transporter 1
Mp1g11250	8.64762	-0.00266596	0.0373837	-0.0709101	0.943469		MpABCG26 / MpABC3	AT1G15520.1/ABCG40,ATABCG40,ATPDR12,PDR12/pleiotropic drug resistance 12
Mp1g11260	888.689	-0.10858	0.0759577	-1.4301	0.152688	0.600911		AT3G58660.1Ribosomal protein L1p/L10e family
Mp1g11280	2514.89	-0.0238641	0.0708603	-0.336715	0.736331	0.94524		AT1G11060.1WAPL (Wings apart-like protein regulation of heterochromatin) protein
Mp1g11290	1749.85	0.278007	0.0773563	3.5922	0.000327893	0.0184495
Mp1g11300	3156.36	-0.00161514	0.0707481	-0.0228323	0.981784	0.997999		AT4G22670.1/AtHip1,HIP1/HSP70-interacting protein 1
Mp1g11310	361.763	-0.063433	0.0807552	-0.786147	0.431782	0.839942		AT1G21690.1/EMB1968,RFC4/ATPase family associated with various cellular activities (AAA)
Mp1g11315	229.03	0.0925649	0.0811117	1.14301	0.253034	0.717391
Mp1g11320	0.585129	0.000771114	0.00790389	0.117903	0.906144
Mp1g11330	4123.72	0.158291	0.0617671	2.5627	0.0103862	0.164288
Mp1g11340	22019.8	0.128287	0.0715479	1.7931	0.0729576	0.442833		AT2G42600.1/ATPPC2,PPC2/phosphoenolpyruvate carboxylase 2
Mp1g11350	1001.29	0.152669	0.0770037	1.98263	0.0474085	0.361958		AT1G17160.1pfkB-like carbohydrate kinase family protein
Mp1g11380	37.2097	-0.000415874	0.0618862	-0.00679585	0.994578	0.999203		AT1G80520.1Sterile alpha motif (SAM) domain-containing protein
Mp1g11390	7.50264	0.0139467	0.0302797	0.454325	0.649595
Mp1g11400	1002.68	-0.074732	0.0718352	-1.03989	0.298389	0.757549		AT5G26960.1Galactose oxidase/kelch repeat superfamily protein
Mp1g11410	0.786972	0.00114342	0.0115385	0.10165	0.919034
Mp1g11420	628.829	-0.0998473	0.075144	-1.32955	0.183665	0.644355		AT2G31340.1/emb1381/embryo defective 1381
Mp1g11430	269.881	0.00499101	0.0796233	0.0628418	0.949893	0.993394		AT2G16060.1/AHB1,ARATH GLB1,ATGLB1,GLB1,HB1,NSHB1/hemoglobin 1
Mp1g11440	0
Mp1g11450	3659.07	-0.0781566	0.063628	-1.2283	0.219333	0.685202	MpMATE4	AT5G52450.1MATE efflux family protein
Mp1g11460	1247.65	-0.114241	0.0767191	-1.48979	0.13628	0.572444		AT3G57000.1nucleolar essential protein-related
Mp1g11470	28131.5	-0.0313164	0.0708796	-0.441835	0.658609	0.923705		AT1G74270.1Ribosomal protein L35Ae family protein
Mp1g11480	1013.9	0.00419818	0.0783972	0.0535303	0.957309	0.993987		AT3G29270.1RING/U-box superfamily protein
Mp1g11490	909.132	-0.0729537	0.0757841	-0.96316	0.335467	0.783685		AT2G32170.1S-adenosyl-L-methionine-dependent methyltransferases superfamily protein
Mp1g11500	4.53346	0.0330934	0.0269312	1.2445	0.213316
Mp1g11510	6061.09	0.0610243	0.0653628	0.933565	0.350528	0.792849		AT5G24870.2RING/U-box superfamily protein
Mp1g11520	662.882	0.0228095	0.0741077	0.307895	0.758162	0.950169		AT3G23100.1/XRCC4/homolog of human DNA ligase iv-binding protein XRCC4
Mp1g11530	660.857	-0.0743236	0.0796061	-0.934246	0.350177	0.792382	MpOMT1	AT3G62000.1S-adenosyl-L-methionine-dependent methyltransferases superfamily protein
Mp1g11540	0.407586	0.00364377	0.00718333	0.513266	0.607765
Mp1g11550	3090.93	0.0681503	0.0572923	1.18948	0.234251	0.699673		AT4G29540.2bacterial transferase hexapeptide repeat-containing protein
Mp1g11560	1579.59	0.308345	0.065205	4.72661	2.28301e-06	0.000369535		AT3G17670.2tetratricopeptide repeat (TPR)-containing protein
Mp1g11570	1472.41	0.0993413	0.0775251	1.28072	0.200292	0.662758
Mp1g11580	2512.11	-0.099058	0.0688708	-1.43861	0.15026	0.598609		AT3G12440.1Polynucleotidyl transferase, ribonuclease H-like superfamily protein
Mp1g11590	1344.51	0.0612948	0.0659761	0.928779	0.353004	0.795157		AT1G22040.1Galactose oxidase/kelch repeat superfamily protein
Mp1g11600	1983.62	-0.076234	0.0593684	-1.28422	0.199065	0.661056		AT4G32910.1
Mp1g11610	363.94	-0.162713	0.0826599	-1.97169	0.0486453	0.367511		AT5G67130.1PLC-like phosphodiesterases superfamily protein
Mp1g11620	2487.21	-0.100384	0.0681757	-1.47273	0.140823	0.579732		AT1G09760.1/U2A\'/U2 small nuclear ribonucleoprotein A
Mp1g11630	6248.09	-0.0887482	0.0608547	-1.45842	0.144724	0.587053		AT1G54220.2Dihydrolipoamide acetyltransferase, long form protein
Mp1g11650	0
Mp1g11660	3136.59	0.149018	0.0766618	1.94352	0.0519529	0.377537	MpHD6/MpWOX	AT4G35550.1/ATWOX13,HB-4,WOX13/WUSCHEL related homeobox 13
Mp1g11670	3620.35	0.182696	0.0780778	2.34058	0.0192537	0.229407	MpACOS5	AT1G62940.1/ACOS5/acyl-CoA synthetase 5
Mp1g11680	40122.8	-0.0406608	0.0577154	-0.704513	0.481113	0.864571		AT1G09340.1/CRB,CSP41B/chloroplast RNA binding
Mp1g11700	16968.2	0.160735	0.0646104	2.48765	0.0128589	0.186888	MpDOXC2	AT4G21200.1/ATGA2OX8,GA2OX8/gibberellin 2-oxidase 8
Mp1g11710	1931.5	0.0290382	0.0672616	0.431661	0.665988	0.92714
Mp1g11730	1757.41	-0.0135466	0.0639523	-0.211783	0.832276	0.964479	MpPPR_13	AT5G16640.1Pentatricopeptide repeat (PPR) superfamily protein
Mp1g11740	2540.89	-0.0660848	0.0583168	-1.13317	0.257142	0.722567		AT1G06110.1/SKIP16/SKP1/ASK-interacting protein 16
Mp1g11750	2417.67	0.00849477	0.0604864	0.140424	0.888325	0.980063
Mp1g11760	10.1703	-0.0198875	0.0368632	-0.539259	0.589708
Mp1g11770	15036.3	0.157128	0.0817863	1.92145	0.0546754	0.387085		AT1G75380.3/ATBBD1,BBD1/bifunctional nuclease in basal defense response 1
Mp1g11780	36.1018	0.041775	0.0606168	0.685031	0.493324	0.870883
Mp1g11790	39914.7	-0.0474455	0.0768407	-0.617468	0.536926	0.885309		AT5G06290.1/2-Cys Prx B,2CPB/2-cysteine peroxiredoxin B
Mp1g11800	901.53	0.026734	0.0708745	0.377221	0.706009	0.937773		AT4G12130.1Glycine cleavage T-protein family
Mp1g11810	1971.59	0.0340289	0.0802125	0.424399	0.671275	0.927725		AT3G19430.1late embryogenesis abundant protein-related / LEA protein-related
Mp1g11820	740.512	0.0468568	0.0722117	0.648724	0.516517	0.878002		AT1G16810.2
Mp1g11830	202.269	-0.00535275	0.0827331	-0.0645561	0.948527	0.993335	MpMID / MpRWP2	AT4G35590.1RWP-RK domain-containing protein
Mp1g11840	827.453	0.0315778	0.0706206	0.447048	0.65484	0.922647		AT5G49555.1FAD/NAD(P)-binding oxidoreductase family protein
Mp1g11850	0.292158	-0.00442011	0.00677511	-0.527569	0.597798
Mp1g11860	1785.97	0.0320836	0.0782458	0.409939	0.681851	0.93179		AT1G60995.1
Mp1g11870	791.43	0.014744	0.0771219	0.191039	0.848495	0.969202		AT4G27650.1/PEL1/Eukaryotic release factor 1 (eRF1) family protein
Mp1g11880	12.6431	-0.0472872	0.042461	-1.11609	0.264384
Mp1g11890	1039.73	-0.101523	0.0789952	-1.28516	0.198737	0.660832
Mp1g11900	5.98182	0.008748	0.030853	0.282271	0.777736
Mp1g11920	561.976	-0.11205	0.0762973	-1.46888	0.141866	0.581035
Mp1g11930	17.5757	0.00468305	0.0481398	0.0980364	0.921903
Mp1g11940	6605.34	-0.125043	0.0657743	-1.90127	0.0572669	0.393869	MpGH3.1	AT5G20950.1Glycosyl hydrolase family protein
Mp1g11950	1344.86	-0.149247	0.0666997	-2.23786	0.0252299	0.266652		AT3G16310.1mitotic phosphoprotein N\' end (MPPN) family protein
Mp1g11960	1246.17	0.0991409	0.0718556	1.3792	0.167833	0.622633		AT2G39910.1ARM repeat superfamily protein
Mp1g11970	0.773916	-0.00702333	0.0101712	-0.743017	0.457471
Mp1g11980	21052.4	-0.0400656	0.0736381	-0.544106	0.586368	0.904402		AT5G46110.4/APE2,TPT/Glucose-6-phosphate/phosphate translocator-related
Mp1g11990	0
Mp1g12000	303.525	-0.0265573	0.0803556	-0.330602	0.740945	0.945819		AT1G07745.1/ATRAD51D,RAD51D,SSN1/homolog of RAD51 D
Mp1g12010	1214.95	-0.128205	0.082722	-1.54931	0.121308	0.548537		AT1G55730.2/ATCAX5,CAX5/cation exchanger 5
Mp1g12020	1372.25	-0.00617004	0.0665042	-0.0927957	0.926066	0.987972		AT3G01720.1
Mp1g12030	11045.3	0.044159	0.0556623	0.793326	0.427588	0.83729		AT4G27600.1/NARA5/pfkB-like carbohydrate kinase family protein
Mp1g12040	1306.23	0.0361156	0.0828977	0.435485	0.66321	0.926634
Mp1g12050	0.655908	0.00671691	0.00846134	0.815149	0.414987			AT4G01130.1GDSL-like Lipase/Acylhydrolase superfamily protein
Mp1g12060	2875.34	0.0539267	0.0564292	0.955602	0.339273	0.786667		AT3G22290.1Endoplasmic reticulum vesicle transporter protein
Mp1g12070	3479.9	0.0101997	0.0658187	0.154975	0.876841	0.976203	MpSYP7A	AT3G09740.1/ATSYP71,SYP71/syntaxin of plants 71
Mp1g12080	2353.36	-0.0445473	0.0627091	-0.710435	0.477434	0.862733		AT4G26620.1Sucrase/ferredoxin-like family protein
Mp1g12090	52.5527	0.0963243	0.0621891	1.55075	0.120961	0.547827	MpGT47.1	AT4G38040.1Exostosin family protein
Mp1g12110	2369.3	0.0158457	0.0779848	0.203257	0.838935	0.966919	MpMurG	AT1G73740.1UDP-Glycosyltransferase superfamily protein
Mp1g12170	4.46758	-0.00167046	0.0253685	-0.0657943	0.947542
Mp1g12180	1.27173	0.0180971	0.0147727	1.30559	0.191691
Mp1g12190	727.156	0.261639	0.0827232	3.16479	0.00155195	0.0523292		AT3G56891.1Heavy metal transport/detoxification superfamily protein
Mp1g12210	1172.44	0.110082	0.0810532	1.35815	0.174415	0.632695
Mp1g12220	844.105	0.0100717	0.0742401	0.135606	0.892133	0.980892		AT4G32400.1/ATBT1,EMB104,EMB42,SHS1/Mitochondrial substrate carrier family protein
Mp1g12230	29.0686	0.0394021	0.0593364	0.666372	0.505174	0.873998
Mp1g12240	9834.54	0.100985	0.0694503	1.45398	0.145951	0.589386		AT4G32400.1/ATBT1,EMB104,EMB42,SHS1/Mitochondrial substrate carrier family protein
Mp1g12250	1245.84	-0.0546031	0.0687445	-0.794166	0.427099	0.837191		AT1G79020.1Enhancer of polycomb-like transcription factor protein
Mp1g12260	1252.67	-0.0591032	0.0789437	-0.749054	0.453825	0.850026		AT5G53650.1
Mp1g12270	0.799166	-0.0067489	0.0102927	-0.749157	0.453763
Mp1g12280	3.44069	0.0205405	0.0248713	0.825348	0.409174
Mp1g12290	611.579	-0.0825431	0.0784752	-1.05127	0.293133	0.750552		AT5G67020.1
Mp1g12300	1.15752	0.0106542	0.0134682	0.945191	0.344561
Mp1g12310	1292.94	-0.0572662	0.0647695	-0.884183	0.376598	0.81156		AT3G19970.1alpha/beta-Hydrolases superfamily protein
Mp1g12320	135.72	0.114607	0.0810249	1.41489	0.157102	0.606306		AT5G04610.1S-adenosyl-L-methionine-dependent methyltransferases superfamily protein
Mp1g12330	315.032	-0.135675	0.0829231	-1.6391	0.101191	0.510537		AT5G24670.2Cytidine/deoxycytidylate deaminase family protein
Mp1g12340	432.927	-0.0233994	0.0827641	-0.283035	0.77715	0.955247	MpCPI1	AT5G50375.1/CPI1/cyclopropyl isomerase
Mp1g12350	1359.96	-0.131355	0.0715554	-1.83536	0.066452	0.42287		AT1G65660.1/SMP1/Pre-mRNA splicing Prp18-interacting factor
Mp1g12360	981.545	0.0508642	0.0728399	0.698138	0.485091	0.866752		AT3G13310.1Chaperone DnaJ-domain superfamily protein
Mp1g12370	1063.56	-0.0477299	0.0776947	-0.613984	0.539226	0.885667		AT1G67960.1
Mp1g12380	12455.9	-0.056103	0.0608628	-0.921783	0.356642	0.798077		AT1G80070.1/EMB14,EMB177,EMB33,SUS2/Pre-mRNA-processing-splicing factor
Mp1g12390	0.149411	0.00088404	0.00673789	0.131204	0.895614
Mp1g12400	12.5667	0.0431374	0.038767	1.14837	0.250815
Mp1g12410	0
Mp1g12420	214.737	0.203739	0.0829228	2.45459	0.0141046	0.196469	MpDOXC3	AT4G10500.12-oxoglutarate (2OG) and Fe(II)-dependent oxygenase superfamily protein
Mp1g12430	761.397	-0.0901365	0.0806922	-1.11779	0.263656	0.728058		AT3G15820.1/ROD1/phosphatidic acid phosphatase-related / PAP2-related
Mp1g12440	3157.69	0.201975	0.0828178	2.4406	0.0146627	0.200122	MpAPX4	AT4G09010.1/APX4,TL29/ascorbate peroxidase 4
Mp1g12450	4136.01	-0.0633982	0.0587499	-1.0791	0.280542	0.738272		AT3G60820.1/PBF1/N-terminal nucleophile aminohydrolases (Ntn hydrolases) superfamily protein
Mp1g12460	11629.8	0.000875113	0.0647193	0.0135222	0.989211	0.998908		AT5G45390.1/CLPP4,NCLPP4/CLP protease P4
Mp1g12470	822.707	-0.0748987	0.073685	-1.01604	0.309609	0.767752		AT3G09310.1
Mp1g12480	2601.45	0.179716	0.0723114	2.48462	0.012969	0.18745		AT3G53470.2
Mp1g12490	9.46801	0.00284621	0.0373269	0.0771667	0.938491			AT1G27340.1Galactose oxidase/kelch repeat superfamily protein
Mp1g12500	1310.17	-0.0794213	0.0682253	-1.16438	0.24427	0.707604		AT1G16870.1mitochondrial 28S ribosomal protein S29-related
Mp1g12510	10.9501	-0.0235591	0.0409898	-0.57753	0.563581
Mp1g12520	4272.74	-0.0318041	0.0551512	-0.576682	0.564154	0.895541		AT1G11930.2Predicted pyridoxal phosphate-dependent enzyme, YBL036C type
Mp1g12530	6293.79	0.225231	0.0687595	3.27564	0.00105421	0.0400533		AT2G21440.1RNA-binding (RRM/RBD/RNP motifs) family protein
Mp1g12540	13723.8	0.218771	0.0651357	3.35872	0.000783034	0.0332818	MpDHAR1	AT3G55040.1/GSTL2/glutathione transferase lambda 2
Mp1g12550	558.494	-0.0458932	0.0829224	-0.554132	0.579488	0.903338		AT5G27400.1S-adenosyl-L-methionine-dependent methyltransferases superfamily protein
Mp1g12560	4.28587	0.0122631	0.0252419	0.507347	0.611911
Mp1g12570	2.67576	-0.0141521	0.0192376	-0.752681	0.451641
Mp1g12580	4609.44	-0.0777906	0.0639601	-1.21622	0.223903	0.688579		AT4G00830.1RNA-binding (RRM/RBD/RNP motifs) family protein
Mp1g12590	3892.09	0.170658	0.065101	2.62106	0.00876562	0.147589
Mp1g12600	1652.49	0.0249876	0.0728117	0.343106	0.731519	0.944543
Mp1g12610	1249.41	0.0418935	0.0745706	0.561614	0.574379	0.901334
Mp1g12620	540.059	-0.041578	0.0799417	-0.520327	0.602835	0.909312
Mp1g12630	3313.01	0.0503431	0.0608405	0.82739	0.408016	0.82774		AT3G02460.1Ypt/Rab-GAP domain of gyp1p superfamily protein
Mp1g12640	5.20364	0.00585845	0.0284842	0.207894	0.835312
Mp1g12650	1406.26	-0.0765472	0.0695083	-1.101	0.270895	0.733827		AT4G06599.1ubiquitin family protein
Mp1g12660	852.246	0.0181915	0.0769195	0.236336	0.813172	0.96175		AT1G74210.1PLC-like phosphodiesterases superfamily protein
Mp1g12670	94.5206	-0.0711368	0.0786941	-0.905131	0.365396	0.803109
Mp1g12680	1583.74	0.0802781	0.0709412	1.13125	0.257949	0.723629		AT4G28030.1Acyl-CoA N-acyltransferases (NAT) superfamily protein
Mp1g12690	1577.15	-0.0526656	0.0654412	-0.804777	0.420948	0.833572		AT2G45270.1/GCP1/glycoprotease 1
Mp1g12700	1406.8	0.105841	0.06947	1.5235	0.127633	0.557526	MpBZIP6	AT2G42380.2/ATBZIP34,BZIP34/Basic-leucine zipper (bZIP) transcription factor family protein
Mp1g12710	1159.38	-0.189244	0.0775869	-2.44022	0.0146783	0.200122		AT5G22790.1/RER1/reticulata-related 1
Mp1g12720	759.043	0.0937429	0.0783018	1.1979	0.230957	0.695276	MpGST13	AT5G41210.1/ATGSTT1,GST10,GSTT1/glutathione S-transferase THETA 1
Mp1g12730	806.315	-0.0212721	0.0749451	-0.283755	0.776598	0.955247		AT5G63520.1
Mp1g12740	1.34801	0.0092788	0.0139944	0.715597	0.474241			AT4G10950.1SGNH hydrolase-type esterase superfamily protein
Mp1g12750	6365.15	-0.096838	0.0727217	-1.33156	0.183006	0.643953	MpARF1	AT5G37020.1/ARF8,ATARF8/auxin response factor 8
Mp1g12770	0
Mp1g12780	0
Mp1g12790	0.627202	0.00619138	0.00827625	0.771747	0.440264
Mp1g12800	9.76566	0.0660363	0.0371722	1.83349	0.0667298
Mp1g12810	1997.41	-0.151317	0.0677634	-2.23345	0.0255191	0.268574		AT3G11964.1RNA binding;RNA binding
Mp1g12820	9787.13	-0.0415321	0.0561581	-0.739552	0.459572	0.852767		AT5G38660.1/APE1/acclimation of photosynthesis to environment
Mp1g12830	8.4256	-0.0216769	0.0312836	-0.683386	0.494363			AT2G20080.2
Mp1g12840	1602.73	0.0357442	0.0730722	0.489022	0.624826	0.912021	MpATG5	AT5G17290.1/APG5,ATATG5,ATG5/autophagy protein Apg5 family
Mp1g12850	2293.7	-0.0309951	0.0747684	-0.414588	0.678444	0.93163		AT5G08060.1
Mp1g12860	476.056	-0.0935256	0.0779605	-1.19923	0.23044	0.69479	MpPPR_15	AT1G73710.1Pentatricopeptide repeat (PPR) superfamily protein
Mp1g12870	2885.09	-0.0352528	0.0643018	-0.548233	0.583532	0.903435		AT1G07350.1RNA-binding (RRM/RBD/RNP motifs) family protein
Mp1g12880	4571.95	-0.142201	0.06482	-2.19399	0.0282361	0.281313		AT1G61800.1/ATGPT2,GPT2/glucose-6-phosphate/phosphate translocator 2
Mp1g12890	102.877	-0.107529	0.0798007	-1.34793	0.177681	0.638039		AT4G29170.1/ATMND1/Mnd1 family protein
Mp1g12910	169.588	0.0751102	0.0823039	0.913594	0.36093	0.800478
Mp1g12940	0
Mp1g12930	1633.46	-0.144121	0.064367	-2.23885	0.0251655	0.266652		AT5G63220.1
Mp1g12950	57481.9	0.126583	0.0661825	1.91263	0.0557951	0.389053		AT3G58610.1ketol-acid reductoisomerase
Mp1g12960	3.88118	0.0249763	0.0238773	1.04034	0.29818
Mp1g12970	3388.79	-0.014315	0.0631649	-0.226609	0.820728	0.962942	MpVTI1	AT5G39510.1/ATVTI11,ATVTI1A,SGR4,VTI11,VTI1A,ZIG,ZIG1/Vesicle transport v-SNARE family protein
Mp1g12980	1700.03	0.0989874	0.0658993	1.50181	0.133147	0.567728		AT4G16060.1
Mp1g12990	5726.92	0.0274566	0.0615679	0.445961	0.655625	0.922686		AT3G27080.1/TOM20-3/translocase of outer membrane 20 kDa subunit 3
Mp1g13000	1195.82	-0.0833228	0.0744982	-1.11855	0.263334	0.727679		AT5G07960.1
Mp1g13010	25.0168	0.0946951	0.0547017	1.74188	0.0815303		MpR2R3-MYB6/MpDUO1	AT3G60460.1/DUO1/myb-like HTH transcriptional regulator family protein
Mp1g13030	15809.6	-0.0839579	0.0556373	-1.50901	0.131295	0.563524		AT3G06720.2/AIMP ALPHA,AT-IMP,ATKAP ALPHA,IMPA-1,IMPA1/importin alpha isoform 1
Mp1g13040	4592.74	0.0026484	0.0726601	0.0364457	0.970927	0.996426		AT4G18820.1AAA-type ATPase family protein
Mp1g13050	0.585535	-0.00548918	0.00957846	-0.557364	0.577279
Mp1g13060	1.60878	0.00233155	0.0155139	0.152295	0.878954
Mp1g13070	1.92913	0.00992149	0.0185682	0.527427	0.597897
Mp1g13080	2427.35	-0.02896	0.0582629	-0.497077	0.619135	0.911323		AT5G46420.116S rRNA processing protein RimM family
Mp1g13090	281.044	0.00464413	0.0814317	0.0570584	0.954499	0.993394
Mp1g13100	695.525	0.00710269	0.0758231	0.0936395	0.925396	0.987972	MpRBM7	AT4G10110.1RNA-binding (RRM/RBD/RNP motifs) family protein
Mp1g13110	1809.39	0.034633	0.0682253	0.507753	0.611627	0.909312
Mp1g13130	588.196	0.1641	0.0754329	2.17614	0.029545	0.289039		AT3G02870.1/VTC4/Inositol monophosphatase family protein
Mp1g13140	40.1609	-0.0120982	0.0634501	-0.190867	0.84863	0.969207		AT4G30110.1/ATHMA2,HMA2/heavy metal atpase 2
Mp1g13150	0
Mp1g13160	17078.2	-0.0621919	0.0650094	-0.956671	0.338734	0.786274	MpPPR_16	AT3G09650.1/CRM3,HCF152/Tetratricopeptide repeat (TPR)-like superfamily protein
Mp1g13180	829.781	-0.0282211	0.0738363	-0.382398	0.702166	0.936644		AT3G57170.1N-acetylglucosaminyl transferase component family protein / Gpi1 family protein
Mp1g13190	974.802	-0.0458202	0.074747	-0.612888	0.539951	0.885978		AT5G54400.1S-adenosyl-L-methionine-dependent methyltransferases superfamily protein
Mp1g13200	857.563	0.204471	0.0828481	2.46585	0.0136687	0.193656	MpRLK-Pelle_L-LEC2	AT5G10530.1Concanavalin A-like lectin protein kinase family protein
Mp1g13220	853.019	0.0680185	0.0740167	0.919062	0.358063	0.799636		AT1G10030.1/ERG28/homolog of yeast ergosterol28
Mp1g13230	397.637	-0.0172201	0.0790046	-0.217937	0.827479	0.963945
Mp1g13240	1833.35	-0.138932	0.0829055	-1.67693	0.0935567	0.492632		AT3G54110.1/ATPUMP1,ATUCP1,PUMP1,UCP,UCP1/plant uncoupling mitochondrial protein 1
Mp1g13250	131.423	0.077846	0.0808677	0.965533	0.334278	0.78323
Mp1g13260	1566.43	-0.133017	0.0714496	-1.86187	0.0626212	0.411989	MpBZR2	AT1G78700.1/BEH4/BES1/BZR1 homolog 4
Mp1g13280	646.758	0.0164022	0.0726676	0.22572	0.821419	0.962942
Mp1g13290	55.5517	0.0882252	0.0631234	1.38832	0.16504	0.617514
Mp1g13310	671.117	-0.0812423	0.0723524	-1.12328	0.261316	0.725838
Mp1g13320	4254.04	-0.0951734	0.0593394	-1.60399	0.108716	0.526042		AT5G63400.1/ADK1/adenylate kinase 1
Mp1g13330	1498.73	0.0269986	0.0699493	0.385838	0.699617	0.936259		AT4G33410.1/ATSPPL1,SPPL1/SIGNAL PEPTIDE PEPTIDASE-LIKE 1
Mp1g13340	2497.01	-0.000621727	0.0642193	-0.00968097	0.992276	0.999203		AT5G23330.1Nucleotidylyl transferase superfamily protein
Mp1g13350	1778.59	-0.0216819	0.0679023	-0.319404	0.74942	0.948099		AT3G13800.1Metallo-hydrolase/oxidoreductase superfamily protein
Mp1g13360	1986.45	0.234749	0.0741641	3.16417	0.00155523	0.0523292		AT5G48020.12-oxoglutarate (2OG) and Fe(II)-dependent oxygenase superfamily protein
Mp1g13370	7184.62	0.0575447	0.0653031	0.881137	0.378244	0.812633		AT5G49940.1/ATCNFU2,NFU2/NIFU-like protein 2
Mp1g13380	277.82	-0.0255686	0.0813566	-0.314254	0.753328	0.949677
Mp1g13390	222.458	0.122937	0.0828931	1.48503	0.137535	0.574823		AT3G43790.2/ZIFL2/zinc induced facilitator-like 2
Mp1g13400	366.025	0.140228	0.0818632	1.71234	0.0868348	0.478453		AT1G31175.1
Mp1g13410	1296.2	0.0910207	0.0801884	1.13586	0.256016	0.721118		AT4G03010.1RNI-like superfamily protein
Mp1g13440	7.51479	0.0092038	0.0342049	0.270573	0.786719
Mp1g13450	1409.48	-0.11952	0.0660682	-1.80884	0.0704763	0.436451	MpC2H2-5	AT3G43590.1zinc knuckle (CCHC-type) family protein
Mp1g13460	140.476	-0.0732861	0.0772276	-0.952868	0.340657	0.78763	MpDFR-like1	AT2G27860.1/AXS1/UDP-D-apiose/UDP-D-xylose synthase 1
Mp1g13480	5.25969	-0.00526643	0.0297793	-0.177505	0.859111			AT1G27340.1Galactose oxidase/kelch repeat superfamily protein
Mp1g13490	313.951	0.00138947	0.0829023	0.0167827	0.98661	0.998155		AT3G20070.2/TTN9/titan9
Mp1g13500	0.0973859	-0.00229223	0.00673789	-0.318947	0.749767
Mp1g13520	3.85827	0.0172882	0.0241761	0.70802	0.478933
Mp1g13530	1.40761	-0.00479678	0.0157509	-0.304597	0.760673
Mp1g13540	982.142	0.0523414	0.0765905	0.683476	0.494306	0.871227		AT3G13000.2Protein of unknown function, DUF547
Mp1g13560	1454.52	-0.032586	0.0695322	-0.46858	0.63937	0.916733	MpGT77.1	AT2G35610.1/XEG113/xyloglucanase 113
Mp1g13570	2.98434	0.00486046	0.0189419	0.26982	0.787299
Mp1g13580	13.8313	-0.00943817	0.0447072	-0.210899	0.832966			AT4G16350.1/CBL6,SCABP2/calcineurin B-like protein 6
Mp1g13590	110.719	-0.0537335	0.0811222	-0.661018	0.5086	0.874876		AT1G67300.1Major facilitator superfamily protein
Mp1g13600	2038.04	-0.0275007	0.0672023	-0.409232	0.682369	0.93179
Mp1g13610	2827.71	0.0623135	0.0712739	0.874242	0.381987	0.813773		AT3G15680.1Ran BP2/NZF zinc finger-like superfamily protein
Mp1g13620	954.548	0.023174	0.0726283	0.318992	0.749732	0.948281	MpPP2C_J	AT3G63340.2Protein phosphatase 2C family protein
Mp1g13640	5475.71	-0.0416502	0.0728334	-0.5718	0.567458	0.897105	MpSPL3	AT2G47070.1/SPL1/squamosa promoter binding protein-like 1
Mp1g13660	0
Mp1g13670	1831.27	-0.0740892	0.0628741	-1.17844	0.23862	0.703792	MpSEC20	AT3G24315.1/AtSec20/Sec20 family protein
Mp1g13680	1166.45	-0.0587773	0.0675544	-0.870159	0.384214	0.814911		AT1G30825.1/ARPC2A,DIS2/Arp2/3 complex, 34 kD subunit p34-Arc
Mp1g13690	0.994207	-0.0127387	0.0129749	-1.10913	0.267375
Mp1g13700	92.5256	0.108303	0.074215	1.4512	0.146724	0.591704	MpHA1	AT3G47950.1/AHA4,HA4/H(+)-ATPase 4
Mp1g13710	0
Mp1g13720	0.149411	0.00088404	0.00673789	0.131204	0.895614
Mp1g13730	0
Mp1g13740	1620.65	0.145576	0.0779695	1.86605	0.0620345	0.409726	MpCCAAT-NFYA	AT1G30500.2/NF-YA7/nuclear factor Y, subunit A7
Mp1g13750	3493.86	-0.0546341	0.0776921	-0.703093	0.481998	0.864571	MpGI	AT1G22770.1/FB,GI/gigantea protein (GI)
Mp1g13760	2390.98	-0.0833103	0.0623137	-1.33703	0.181213	0.641798		AT1G72560.3/PSD/ARM repeat superfamily protein
Mp1g13770	1507.55	-0.0469769	0.07614	-0.61714	0.537142	0.885309		AT3G26360.1Ribosomal protein S21 family protein
Mp1g13780	324.753	0.0170619	0.0827357	0.206517	0.836387	0.965487		AT2G32390.3/ATGLR3.5,GLR3.5,GLR6/glutamate receptor 3.5
Mp1g13790	2.03922	0.000853141	0.015357	0.0564989	0.954944
Mp1g13800	2295.17	-0.056156	0.0597921	-0.939274	0.34759	0.791155		AT5G13050.1/5-FCL/5-formyltetrahydrofolate cycloligase
Mp1g13810	50.2202	0.161587	0.069044	2.36514	0.0180234	0.221118
Mp1g13820	866.945	0.132498	0.0704774	1.88034	0.0600612	0.404955	MpMpSTR1	AT3G51420.1/ATSSL4,SSL4/strictosidine synthase-like 4
Mp1g13830	667.592	-0.113818	0.075116	-1.51595	0.129532	0.55999		AT1G75510.1Transcription initiation factor IIF, beta subunit
Mp1g13840	2307.33	-0.0870626	0.0725363	-1.20052	0.229939	0.693987		AT5G20070.1/ATNUDT19,ATNUDX19,NUDX19/nudix hydrolase homolog 19
Mp1g13850	3580.75	-0.0103578	0.0579838	-0.178629	0.858229	0.971558		AT4G02790.1GTP-binding family protein
Mp1g13860	575.048	0.139401	0.0746365	1.86697	0.0619059	0.409334		AT1G62330.1O-fucosyltransferase family protein
Mp1g13870	2.46004	0.00831408	0.0190482	0.440406	0.659643
Mp1g13880	6.78747	-0.00642501	0.0342646	-0.186068	0.852392
Mp1g13890	2548.17	0.00736572	0.06514	0.113073	0.909973	0.985666		AT3G56230.1BTB/POZ domain-containing protein
Mp1g13900	1138.19	0.0157064	0.0692532	0.226759	0.820611	0.962942
Mp1g13910	1446.37	0.0724364	0.0816697	0.886405	0.375399	0.810793
Mp1g13930	227.606	0.042947	0.0823469	0.520677	0.602592	0.909312		AT4G39970.1Haloacid dehalogenase-like hydrolase (HAD) superfamily protein
Mp1g13950	1419.55	0.128847	0.0801751	1.60624	0.108222	0.525152
Mp1g13970	0.345708	0.000750332	0.00678778	0.094403	0.924789
Mp1g13980	0							AT1G61415.1
Mp1g13990	1.44095	0.0154858	0.0151426	1.247	0.212396		MpGH16.1	AT1G14720.1/ATXTH28,EXGT-A2,XTH28,XTR2/xyloglucan endotransglucosylase/hydrolase 28
Mp1g14000	16.2974	0.0922041	0.0477535	1.96499	0.0494153		MpCER3b	AT5G57800.1/CER3,FLP1,WAX2,YRE/Fatty acid hydroxylase superfamily
Mp1g14010	726.728	-0.0148981	0.0752131	-0.19811	0.842959	0.9672		AT3G47630.2
Mp1g14020	0.513299	0.000440324	0.00763578	0.0499719	0.960145
Mp1g14030	940.379	-0.119242	0.0829661	-1.43862	0.150259	0.598609	MpCER3a	AT5G57800.1/CER3,FLP1,WAX2,YRE/Fatty acid hydroxylase superfamily
Mp1g14040	838.553	0.175855	0.0827047	2.12974	0.0331927	0.301232
Mp1g14060	1489.4	-0.0220054	0.0723832	-0.30402	0.761113	0.951176		AT1G62370.1RING/U-box superfamily protein
Mp1g14070	5420.75	-0.0212768	0.0598093	-0.355737	0.722037	0.942223		AT4G39050.1Kinesin motor family protein
Mp1g14080	804.799	0.0761149	0.073455	1.03579	0.300302	0.758684	MpSMR	AT3G20898.1
Mp1g14090	0.993938	-0.0101913	0.0115494	-0.999204	0.317696
Mp1g14110	260.466	0.0128832	0.0829655	0.155473	0.876449	0.976157		AT4G37900.1Protein of unknown function (duplicated DUF1399)
Mp1g14120	1092.41	-0.0313604	0.0743669	-0.421706	0.673239	0.928454		AT5G24450.1Transcription factor IIIC, subunit 5
Mp1g14130	3982.28	-0.105197	0.0744912	-1.41211	0.157918	0.607014		AT4G14350.3AGC (cAMP-dependent, cGMP-dependent and protein kinase C) kinase family protein
Mp1g14140	6.28844	-0.00982036	0.0300642	-0.331681	0.74013		MpExpansin1	AT5G05290.1/ATEXP2,ATEXPA2,ATHEXP ALPHA 1.12,EXP2,EXPA2/expansin A2
Mp1g14150	837.989	-0.149369	0.0819231	-1.82634	0.0677992	0.427328	MpCYP78-like1	AT5G09970.1/CYP78A7/cytochrome P450, family 78, subfamily A, polypeptide 7
Mp1g14160	0
Mp1g14170	0.246797	-0.000600217	0.00675363	-0.0824004	0.934328
Mp1g14180	742.743	0.00861775	0.07981	0.107989	0.914004	0.986387		AT4G13830.2/J20/DNAJ-like 20
Mp1g14200	644.252	-0.14687	0.0784994	-1.87286	0.0610883	0.407568		AT5G58000.1Reticulon family protein
Mp1g14210	1317.46	-0.0451206	0.0754699	-0.598085	0.549783	0.889287		AT3G18760.1Translation elongation factor EF1B/ribosomal protein S6 family protein
Mp1g14220	1328.02	0.106754	0.0681629	1.5664	0.117255	0.541381		AT3G09470.2Major facilitator superfamily protein
Mp1g14230	17.0045	0.0104299	0.0458882	0.231253	0.817118
Mp1g14240	0.159264	0.00088404	0.00673789	0.131204	0.895614
Mp1g14250	822.066	-0.0121722	0.0748961	-0.162562	0.870864	0.974979
Mp1g14260	1257.15	0.0405618	0.07337	0.55254	0.580578	0.90339		AT3G53490.1
Mp1g14270	69.7057	-0.0187337	0.0749746	-0.250618	0.80211	0.959886
Mp1g14280	2136.84	-0.0295853	0.0602559	-0.490979	0.623442	0.912021		AT5G66030.1/ATGRIP,GRIP/Golgi-localized GRIP domain-containing protein
Mp1g14290	15971.7	-0.0325971	0.0714603	-0.456166	0.648271	0.920527		AT5G18380.1Ribosomal protein S5 domain 2-like superfamily protein
Mp1g14310	1481.55	-0.0918668	0.0629536	-1.45935	0.144469	0.586733		AT1G55620.2/ATCLC-F,CLC-F,CLCF/chloride channel F
Mp1g14315	859.855	0.0358629	0.0770625	0.465235	0.641763	0.917922
Mp1g14320	2389.33	-0.0341423	0.0601858	-0.567321	0.570496	0.899038		AT3G61540.1alpha/beta-Hydrolases superfamily protein
Mp1g14330	2214.25	-0.145989	0.0650797	-2.24368	0.0248533	0.26448		AT2G40660.1Nucleic acid-binding, OB-fold-like protein
Mp1g14340	1719.42	-0.0154061	0.0779913	-0.197504	0.843433	0.9672		AT4G16144.1/AMSH3/associated molecule with the SH3 domain of STAM 3
Mp1g14350	6724.87	0.00880339	0.0562847	0.156406	0.875713	0.976092		AT1G56080.1
Mp1g14360	1066.8	-0.0870187	0.0823126	-1.05783	0.290131	0.747424		AT2G39030.1Acyl-CoA N-acyltransferases (NAT) superfamily protein
Mp1g14370	0.533204	-0.00403951	0.00675812	-0.675197	0.499551
Mp1g14380	9.07808	0.00367857	0.0304754	0.122366	0.902609
Mp1g14390	2127.36	-0.0622081	0.0633429	-0.98206	0.32607	0.776612		AT1G51350.1ARM repeat superfamily protein
Mp1g14400	0							AT4G28390.1/AAC3,ATAAC3/ADP/ATP carrier 3
Mp1g14410	5423.33	0.0315757	0.066122	0.477504	0.633003	0.914484		AT5G61910.3DCD (Development and Cell Death) domain protein
Mp1g14420	7520.95	-0.0270789	0.0563565	-0.480482	0.630885	0.913749		AT3G52950.2CBS / octicosapeptide/Phox/Bemp1 (PB1) domains-containing protein
Mp1g14440	2579.81	-0.0290042	0.0729574	-0.39747	0.691021	0.933688		AT3G51770.2/ATEOL1,ETO1/tetratricopeptide repeat (TPR)-containing protein
Mp1g14450	6423.06	-0.0682696	0.081139	-0.841489	0.400074	0.823061		AT4G09320.1/NDPK1/Nucleoside diphosphate kinase family protein
Mp1g14470	27.6198	-0.0312548	0.0475183	-0.664399	0.506435	0.874022
Mp1g14480	2350.19	-0.109883	0.0608597	-1.80569	0.0709664	0.437589		AT5G45160.1Root hair defective 3 GTP-binding protein (RHD3)
Mp1g14490	455.056	-0.116032	0.0777482	-1.49283	0.13548	0.571023		AT4G07990.1Chaperone DnaJ-domain superfamily protein
Mp1g14500	0						MpASLBD15	AT3G27650.1/LBD25/LOB domain-containing protein 25
Mp1g14510	2496.19	-0.00815188	0.0635745	-0.128211	0.897982	0.981985	MpATG4	AT2G44140.1Peptidase family C54 protein
Mp1g14520	6471.18	0.0642066	0.0559662	1.14718	0.251306	0.71428	MpC2H2-17	AT3G02790.1zinc finger (C2H2 type) family protein
Mp1g14530	4151.08	0.0564989	0.0598809	0.943518	0.345416	0.790566		AT2G36145.1
Mp1g14540	7036.01	0.0137455	0.0526359	0.261139	0.793985	0.958782		AT3G58680.1/ATMBF1B,MBF1B/multiprotein bridging factor 1B
Mp1g14550	1737.42	0.139314	0.0680682	2.04587	0.0407689	0.336175		AT4G10430.3TMPIT-like protein
Mp1g14560	2750.47	0.0201474	0.0650024	0.309919	0.756623	0.950169		AT3G50860.1Clathrin adaptor complex small chain family protein
Mp1g14590	11073.1	-0.00051752	0.0585471	-0.00883964	0.992947	0.999203		AT5G37510.2/CI76,EMB1467/NADH-ubiquinone dehydrogenase, mitochondrial, putative
Mp1g14600	93.7546	-0.0376752	0.0749647	-0.504555	0.613872	0.909312		AT4G24380.1
Mp1g14610	48.8119	-0.110622	0.0661637	-1.67902	0.0931488	0.491799		AT2G01170.1/BAT1/bidirectional amino acid transporter 1
Mp1g14620	1245.99	-0.140006	0.0690915	-2.02728	0.0426339	0.343932		AT2G47790.1Transducin/WD40 repeat-like superfamily protein
Mp1g14630	3382.4	-0.064947	0.0688642	-0.94302	0.345671	0.790566		AT3G46450.2SEC14 cytosolic factor family protein / phosphoglyceride transfer family protein
Mp1g14640	647.913	-0.154172	0.078204	-1.97124	0.048697	0.367511		AT4G19140.1
Mp1g14660	611.572	-0.0703959	0.0757001	-0.931623	0.351531	0.794509	MpDWF1-like	AT3G19820.2/CBB1,DIM,DIM1,DWF1,EVE1/cell elongation protein / DWARF1 / DIMINUTO (DIM)
Mp1g14670	4.81518	0.000976465	0.0264895	0.0378239	0.969828
Mp1g14680	163.379	-0.0765672	0.0803393	-0.957204	0.338464	0.786274		AT5G27400.1S-adenosyl-L-methionine-dependent methyltransferases superfamily protein
Mp1g14690	6.54765	-0.0280698	0.029289	-0.958968	0.337575
Mp1g14700	20.2102	-0.0837794	0.0492558	-1.73078	0.0834913			AT5G26667.2/PYR6/P-loop containing nucleoside triphosphate hydrolases superfamily protein
Mp1g14705	37.6402	0.111373	0.0655599	1.71175	0.086943	0.478453
Mp1g14710	246.928	-0.0585199	0.0826307	-0.70724	0.479417	0.864297		AT3G12650.1
Mp1g14720	2109.65	0.0325749	0.0640007	0.508962	0.610779	0.909312		AT2G46100.1Nuclear transport factor 2 (NTF2) family protein
Mp1g14730	2848.75	-0.0781965	0.0643881	-1.21462	0.224513	0.688579		AT5G61970.1signal recognition particle-related / SRP-related
Mp1g14740	0.354035	-0.00150909	0.00680734	-0.206951	0.836048
Mp1g14750	5668.96	-0.0366628	0.0699481	-0.524179	0.600154	0.908574		AT4G02930.1GTP binding Elongation factor Tu family protein
Mp1g14760	2472.12	0.0739621	0.0614445	1.20366	0.228722	0.692327		AT1G56000.1FAD/NAD(P)-binding oxidoreductase family protein
Mp1g14780	4696.26	-0.0397055	0.0605979	-0.655208	0.512334	0.87659		AT1G72470.1/ATEXO70D1,EXO70D1/exocyst subunit exo70 family protein D1
Mp1g14790	2250.4	-0.0939596	0.0648813	-1.44811	0.147586	0.593153		AT1G79350.1/EMB1135/RING/FYVE/PHD zinc finger superfamily protein
Mp1g14800	7425.03	-0.0238823	0.0559184	-0.427108	0.669301	0.927658		AT2G32720.1/ATCB5-B,B5 #4,CB5-B/cytochrome B5 isoform B
Mp1g14810	720.614	-0.043169	0.0719733	-0.599804	0.548637	0.888709		AT1G26340.1/ATCB5-A,B5 #6,CB5-A/cytochrome B5 isoform A
Mp1g14820	679.077	0.223581	0.0779575	2.86532	0.00416589	0.0963157		AT1G28100.1
Mp1g14840	5.5506	0.00600084	0.024516	0.250336	0.802328			AT1G02260.1Divalent ion symporter
Mp1g14850	4727.69	-0.142145	0.054695	-2.59892	0.00935183	0.154043		AT3G08010.1/ATAB2/RNA binding
Mp1g14860	2924.52	0.100714	0.0700592	1.43738	0.150609	0.599473		AT4G37460.1/SRFR1/Tetratricopeptide repeat (TPR)-like superfamily protein
Mp1g14870	2643.21	0.0197767	0.0573998	0.344537	0.730442	0.944543		AT3G21140.1Pyridoxamine 5\'-phosphate oxidase family protein
Mp1g14880	5247.76	-0.153233	0.0707825	-2.16511	0.0303796	0.291368		AT1G09620.1ATP binding;leucine-tRNA ligases;aminoacyl-tRNA ligases;nucleotide binding;ATP binding;aminoacyl-tRNA ligases
Mp1g14890	0
Mp1g14900	98.7927	-0.0210971	0.0642104	-0.326879	0.743759	0.945898
Mp1g14910	6368.3	-0.0986094	0.0649535	-1.51817	0.12897	0.558599		AT4G18240.1/ATSS4,SS4,SSIV/starch synthase 4
Mp1g14920	6.61336	0.0313181	0.0316356	0.988708	0.322806
Mp1g14930	1883.89	0.0263009	0.0598387	0.439533	0.660276	0.924605	MpPMT.1	AT1G31850.2S-adenosyl-L-methionine-dependent methyltransferases superfamily protein
Mp1g14950	409.547	-0.12422	0.0812277	-1.52848	0.126394	0.555461		AT1G50440.3RING/FYVE/PHD zinc finger superfamily protein
Mp1g14960	3811.23	-0.0213021	0.0790496	-0.269467	0.78757	0.957529	MpFRO1	AT5G49740.1/ATFRO7,FRO7/ferric reduction oxidase 7
Mp1g14970	126.008	0.0757393	0.0790729	0.955782	0.339182	0.786667		AT5G28740.1Tetratricopeptide repeat (TPR)-like superfamily protein
Mp1g14980	40.9268	-0.00966275	0.0603668	-0.161466	0.871726	0.975504	MpPOD4	AT2G41480.1Peroxidase superfamily protein
Mp1g14990	2546.13	0.226086	0.0791596	2.85546	0.00429747	0.0984088		AT5G55530.1Calcium-dependent lipid-binding (CaLB domain) family protein
Mp1g15000	1806.12	-0.00722541	0.0721183	-0.100173	0.920207	0.987356		AT4G14950.1SNARE associated Golgi protein family
Mp1g15010	15.6488	-0.0306121	0.0419488	-0.73301	0.463552
Mp1g15020	2712.22	0.0441454	0.07512	0.587571	0.556821	0.894552		AT2G39000.1Acyl-CoA N-acyltransferases (NAT) superfamily protein
Mp1g15030	2086.92	-0.0467093	0.0771843	-0.605095	0.545116	0.887324		AT4G24690.1ubiquitin-associated (UBA)/TS-N domain-containing protein / octicosapeptide/Phox/Bemp1 (PB1) domain-containing protein
Mp1g15040	1559.74	0.0932789	0.0708949	1.31522	0.188437	0.649607	MpRLK-Pelle_CR4L1	AT1G28390.1Protein kinase superfamily protein
Mp1g15050	4666.51	-0.0737148	0.0693649	-1.06267	0.28793	0.74642		AT4G32551.1/LUG,RON2/LisH dimerisation motif;WD40/YVTN repeat-like-containing domain
Mp1g15070	4938.51	-0.0176618	0.0742503	-0.237855	0.811994	0.961388		AT2G33490.1hydroxyproline-rich glycoprotein family protein
Mp1g15080	0.256649	-0.000600217	0.00675363	-0.0824004	0.934328
Mp1g15090	28.8082	0.0106101	0.0564471	0.186364	0.852159	0.969912		AT2G19520.1/ACG1,ATMSI4,FVE,MSI4,NFC04,NFC4/Transducin family protein / WD-40 repeat family protein
Mp1g15100	29148.1	-0.0474643	0.0594886	-0.797882	0.424939	0.835657		AT3G26060.1/ATPRX Q/Thioredoxin superfamily protein
Mp1g15110	4235.75	-0.00993554	0.0543367	-0.18286	0.854908	0.970653		AT5G44650.1/AtCEST,CEST/
Mp1g15120	870.992	-0.0143353	0.0756988	-0.189436	0.849751	0.969382	MpPPR_25	AT3G46870.1Pentatricopeptide repeat (PPR) superfamily protein
Mp1g15130	321.949	-0.105531	0.0827623	-1.2766	0.201742	0.664193	MpPR5a	AT1G75040.1/PR-5,PR5/pathogenesis-related gene 5
Mp1g15150	1427.25	-0.0096718	0.0782095	-0.123661	0.901584	0.982991		AT1G26440.3/ATUPS5,UPS5/ureide permease 5
Mp1g15155	0.575007	0.000622131	0.00787318	0.0953182	0.924062
Mp1g15160	551.177	-0.0987062	0.0812411	-1.21605	0.223967	0.688579		AT3G03130.1
Mp1g15170	3066.86	0.0363267	0.0758577	0.478781	0.632095	0.914066		AT4G27020.1
Mp1g15180	409.384	0.081444	0.0815427	0.997119	0.318707	0.773368		AT1G02680.1/TAF13/TBP-associated factor 13
Mp1g15190	954.663	-0.0396822	0.0812962	-0.488115	0.625469	0.912318		AT4G16695.3
Mp1g15200	3225.36	-0.0733167	0.0688998	-1.064	0.287328	0.74584		AT3G53390.1Transducin/WD40 repeat-like superfamily protein
Mp1g15210	28.5948	0.0736579	0.057056	1.30613	0.191508	0.651744
Mp1g15230	3489.26	-0.0133579	0.0635028	-0.210369	0.833379	0.964479	MpRRT1	AT5G15740.1O-fucosyltransferase family protein
Mp1g15240	830.372	0.0162969	0.0802194	0.202978	0.839152	0.966999		AT5G51300.3splicing factor-related
Mp1g15233	0
Mp1g15237	0
Mp1g15250	1076.39	0.326987	0.0731509	4.4686	7.87315e-06	0.00104527		AT5G42130.1Mitochondrial substrate carrier family protein
Mp1g15270	1534.77	-0.0255857	0.0780638	-0.327895	0.742991	0.945898		AT2G44040.1Dihydrodipicolinate reductase, bacterial/plant
Mp1g15280	960.533	-0.0648481	0.0691174	-0.938374	0.348052	0.791338		AT2G44525.1Protein of unknown function (DUF498/DUF598)
Mp1g15290	3101.86	-0.0803008	0.0599044	-1.3406	0.180051	0.640114		AT1G22180.2Sec14p-like phosphatidylinositol transfer family protein
Mp1g15310	0.488149	-0.00366652	0.0088695	-0.398083	0.690569
Mp1g15320	662.277	-0.0974835	0.0766562	-1.27208	0.203346	0.6652		AT1G08130.1/ATLIG1,LIG1/DNA ligase 1
Mp1g15330	2437.99	0.0544906	0.076224	0.71507	0.474566	0.862445		AT2G42820.1/HVA22F/HVA22-like protein F
Mp1g15340	2174.16	0.00304376	0.0746005	0.0407941	0.96746	0.996019		AT5G58720.1smr (Small MutS Related) domain-containing protein
Mp1g15350	1429.48	-0.0407524	0.0689724	-0.59077	0.554674	0.893163		AT2G26830.1/emb1187/Protein kinase superfamily protein
Mp1g15360	688.84	0.0691406	0.0828878	0.833239	0.40471	0.825959		AT3G26380.1Melibiase family protein
Mp1g15370	4.04739	-0.00429195	0.0256676	-0.16696	0.867401			AT5G15710.1Galactose oxidase/kelch repeat superfamily protein
Mp1g15380	2.45167	0.0133414	0.0183871	0.793507	0.427482		MpRING1B1	AT5G44280.1/ATRING1A,RING1A/RING 1A
Mp1g15390	0						MpRING1B2	AT1G03770.2/ATRING1B,RING1B/RING 1B
Mp1g15400	0						MpRING1B3	AT1G03770.2/ATRING1B,RING1B/RING 1B
Mp1g15410	632.768	0.0684482	0.0775256	0.882543	0.377483	0.812254		AT4G27780.1/ACBP2/acyl-CoA binding protein 2
Mp1g15420	1974.86	-0.0649158	0.0729591	-0.889675	0.373641	0.809677		AT1G05830.2/ATX2,SDG30/trithorax-like protein 2
Mp1g15430	1594.7	-0.0231572	0.0762704	-0.303716	0.761344	0.951176		AT4G35630.1/PSAT/phosphoserine aminotransferase
Mp1g15440	16199.1	-0.0389641	0.0726976	-0.535995	0.591962	0.905729		AT1G70600.1Ribosomal protein L18e/L15 superfamily protein
Mp1g15450	254.174	0.12379	0.0818503	1.5121	0.13051	0.561581		AT5G52810.1NAD(P)-binding Rossmann-fold superfamily protein
Mp1g15460	1535.4	0.104959	0.0714231	1.46903	0.141826	0.581035		AT5G39530.1Protein of unknown function (DUF1997)
Mp1g15470	67.7777	0.07589	0.0727312	1.043	0.29695	0.755384		AT3G07960.1Phosphatidylinositol-4-phosphate 5-kinase family protein
Mp1g15480	419.126	-0.139358	0.0814652	-1.71031	0.0872093	0.478453		AT2G35170.1Histone H3 K4-specific methyltransferase SET7/9 family protein
Mp1g15490	12916.7	-0.0159555	0.0636576	-0.250638	0.802094	0.959886		AT3G27110.1Peptidase family M48 family protein
Mp1g15500	2996.7	-0.163313	0.0621813	-2.62645	0.00862806	0.146901		AT4G14590.1/emb2739/embryo defective 2739
Mp1g15510	1.98067	-0.00838349	0.0167356	-0.513837	0.607366
Mp1g15520	1507.69	0.0217196	0.0709549	0.306018	0.759591	0.950494		AT4G34310.1alpha/beta-Hydrolases superfamily protein
Mp1g15530	3010.12	-0.120463	0.0668407	-1.8025	0.0714667	0.438903		AT5G48300.1/ADG1,APS1/ADP glucose pyrophosphorylase 1
Mp1g15560	3001.5	-0.0896629	0.0631266	-1.42052	0.155456	0.603636		AT5G23570.1/ATSGS3,SGS3/XS domain-containing protein / XS zinc finger domain-containing protein-related
Mp1g15580	24891.4	0.00124867	0.0804366	0.015524	0.987614	0.998515
Mp1g15590	41.5773	-0.00820933	0.0677801	-0.12141	0.903367	0.983592
Mp1g15600	310.339	-0.0946902	0.0822417	-1.1501	0.250104	0.713336		AT5G43822.1Pentatricopeptide repeat (PPR) superfamily protein
Mp1g15610	50.644	-0.0212065	0.0631387	-0.33943	0.734286	0.944543		AT2G38905.1Low temperature and salt responsive protein family
Mp1g15620	647.34	0.000674263	0.0736119	0.00916167	0.99269	0.999203		AT5G67240.1/SDN3/small RNA degrading nuclease 3
Mp1g15630	697.456	-0.0100951	0.0724309	-0.139361	0.889165	0.980063		AT5G03450.1Transducin/WD40 repeat-like superfamily protein
Mp1g15660	178.097	-0.130195	0.0811035	-1.60236	0.109077	0.527061	MpIDDL2	AT2G01940.1/ATIDD15,SGR5/C2H2-like zinc finger protein
Mp1g15670	1472.1	0.0457541	0.0730643	0.626164	0.531207	0.882882		AT1G47420.1/SDH5/succinate dehydrogenase 5
Mp1g15680	625.176	-0.0307593	0.0761717	-0.403705	0.686429	0.932544	MpRING1A	AT1G03770.1/ATRING1B,RING1B/RING 1B
Mp1g15690	2438.69	0.0233935	0.0595076	0.393123	0.694228	0.935561		AT1G14270.1CAAX amino terminal protease family protein
Mp1g15700	17.1984	0.00196582	0.0432188	0.0461194	0.963215			AT1G72020.1
Mp1g15710	2204.87	0.0784609	0.0670437	1.17022	0.241911	0.706309		AT4G24090.1
Mp1g15720	984.505	0.0616342	0.0798075	0.772648	0.439731	0.844198		AT1G15220.1/ATCCMH,CCMH/cytochrome c biogenesis protein family
Mp1g15730	1221.57	-0.1449	0.0818068	-1.77255	0.0763031	0.451408	MpCDC20_2	AT4G33270.1/CDC20.1/Transducin family protein / WD-40 repeat family protein
Mp1g15740	1.68302	0.0026112	0.0147224	0.181107	0.856284
Mp1g15760	604.419	-0.0601518	0.0773947	-0.777222	0.437028	0.842402		AT1G08110.1lactoylglutathione lyase family protein / glyoxalase I family protein
Mp1g15780	2093.43	0.0971415	0.0673887	1.44174	0.149376	0.597011		AT1G08110.3lactoylglutathione lyase family protein / glyoxalase I family protein
Mp1g15790	877.439	-0.0426713	0.0742151	-0.574807	0.565422	0.896387		AT5G39250.1F-box family protein
Mp1g15800	1120.88	-0.121671	0.0679374	-1.79132	0.073242	0.443809	MpATXR1	AT1G26760.1/ATXR1,SDG35/SET domain protein 35
Mp1g15820	540.741	-0.0498164	0.0765156	-0.651131	0.514962	0.877276
Mp1g15830	5642.09	0.00911769	0.0628188	0.145152	0.884591	0.979203		AT2G18710.1/SCY1/SECY homolog 1
Mp1g15840	1.27004	0.00560768	0.0113845	0.53153	0.595052
Mp1g15850	581.13	-0.0111808	0.0772539	-0.144808	0.884862	0.979258
Mp1g15860	525.375	-0.112627	0.0814644	-1.38473	0.166134	0.620875		AT2G15230.1/ATLIP1,LIP1/lipase 1
Mp1g15870	1409.12	-0.0495246	0.0657159	-0.753537	0.451127	0.849215		AT3G20560.1/ATPDI12,ATPDIL5-3,PDI12,PDIL5-3/PDI-like 5-3
Mp1g15890	1229.54	0.0643806	0.0681456	0.944635	0.344845	0.790566		AT4G24210.1/SLY1/F-box family protein
Mp1g15900	0.276185	-0.00229223	0.00673789	-0.392046	0.695025
Mp1g15910	1207.32	-0.0486391	0.0712615	-0.682458	0.49495	0.871269		AT4G20330.1Transcription initiation factor TFIIE, beta subunit
Mp1g15920	3.09875	0.0127946	0.0209668	0.595389	0.551584
Mp1g15930	489.557	-0.0434854	0.0804464	-0.539951	0.589231	0.905677		AT4G32050.1neurochondrin family protein
Mp1g15940	536.531	0.0322077	0.0762615	0.422216	0.672868	0.928419		AT3G20790.1NAD(P)-binding Rossmann-fold superfamily protein
Mp1g15960	4134.96	-0.0914652	0.0576514	-1.58655	0.112615	0.532977		AT1G60780.1/HAP13/Clathrin adaptor complexes medium subunit family protein
Mp1g15970	4176.41	-0.0593665	0.0584926	-1.01504	0.310089	0.768136		AT2G42130.4Plastid-lipid associated protein PAP / fibrillin family protein
Mp1g15980	3799.17	-0.0986472	0.0673603	-1.47122	0.14123	0.580243
Mp1g15990	228.142	-0.187225	0.081618	-2.30272	0.0212947	0.242174	MpCYP815A1	AT5G05690.1/CBB3,CPD,CYP90,CYP90A,CYP90A1,DWF3/Cytochrome P450 superfamily protein
Mp1g16000	0
Mp1g16010	2964.58	0.0713871	0.0683319	1.04451	0.29625	0.754416		AT1G30620.1/HSR8,MUR4,UXE1/NAD(P)-binding Rossmann-fold superfamily protein
Mp1g16020	14.4648	0.0277509	0.0431104	0.649553	0.515981
Mp1g16030	323.122	-0.180823	0.0817942	-2.21219	0.0269535	0.274321		AT4G31400.1/CTF7/damaged DNA binding;DNA-directed DNA polymerases
Mp1g16040	8045.95	0.0046705	0.0818291	0.0570707	0.954489	0.993394		AT5G41380.1CCT motif family protein
Mp1g16050	0.149411	0.00088404	0.00673789	0.131204	0.895614
Mp1g16060	17.8518	0.00814597	0.0476282	0.169907	0.865083
Mp1g16070	1415.41	-0.0337824	0.0690196	-0.489398	0.62456	0.912021		AT5G42890.1/ATSCP2,SCP2/sterol carrier protein 2
Mp1g16100	1328.91	-0.00947197	0.0762686	-0.124182	0.901171	0.982763		AT5G01260.1Carbohydrate-binding-like fold
Mp1g16110	222.477	-0.070552	0.0829461	-0.850307	0.395154	0.821165		AT3G12300.1
Mp1g16120	928.316	-0.00328867	0.071221	-0.046187	0.963161	0.995276		AT4G36440.1
Mp1g16130	0
Mp1g16140	1676.86	-0.0365967	0.070032	-0.522649	0.601219	0.909287		AT1G28280.1VQ motif-containing protein
Mp1g16150	462.035	-0.0866916	0.0800306	-1.08382	0.278444	0.73627		AT1G73350.2
Mp1g16160	56.4842	0.051934	0.0729128	0.713364	0.47562	0.862445
Mp1g16170	8857.29	-0.004592	0.0645411	-0.071152	0.943277	0.991704		AT5G43940.1/ADH2,ATGSNOR1,GSNOR,HOT5,PAR2/GroES-like zinc-binding dehydrogenase family protein
Mp1g16180	279.907	-0.0140543	0.0827757	-0.169819	0.865153	0.972991		AT2G35790.1
Mp1g16190	889.814	-0.178068	0.0721304	-2.46937	0.013535	0.192454		AT2G35790.1
Mp1g16200	0.971216	0.00279488	0.0106332	0.277191	0.781633		MpLTP-like64	AT2G48130.1Bifunctional inhibitor/lipid-transfer protein/seed storage 2S albumin superfamily protein
Mp1g16210	835.391	-0.0255515	0.0828015	-0.308765	0.7575	0.950169	MpLTPG4	AT1G55260.2Bifunctional inhibitor/lipid-transfer protein/seed storage 2S albumin superfamily protein
Mp1g16230	1476.28	-0.0690184	0.067727	-1.01887	0.308265	0.767752	MpIBR5	AT2G04550.1/DSPTP1E,IBR5/indole-3-butyric acid response 5
Mp1g16240	570.874	-0.0147126	0.0748909	-0.196507	0.844213	0.967371		AT4G25000.1/AMY1,ATAMY1/alpha-amylase-like
Mp1g16260	364.374	-0.0154321	0.081458	-0.189467	0.849726	0.969382	MpGH17.2	AT1G64760.1O-Glycosyl hydrolases family 17 protein
Mp1g16270	211.345	0.0170693	0.0824057	0.207449	0.835659	0.965277		AT1G30800.1Fasciclin-like arabinogalactan family protein
Mp1g16280	469.899	0.0810582	0.078977	1.02518	0.305278	0.763421		AT4G25330.1
Mp1g16290	1751.76	-0.125837	0.0645236	-1.95047	0.0511204	0.37588	MpCMK	AT2G26930.1/ATCDPMEK,CDPMEK,ISPE,PDE277/4-(cytidine 5\'-phospho)-2-C-methyl-D-erithritol kinase
Mp1g16300	2382.84	0.0258998	0.0661499	0.391566	0.695379	0.935865		AT2G01070.1Lung seven transmembrane receptor family protein
Mp1g16315	1.60323	0.00318224	0.0180516	0.178903	0.858014
Mp1g16320	2362.92	0.0668443	0.0778302	0.858634	0.390543	0.818081		AT1G14740.1Protein of unknown function (DUF1423)
Mp1g16330	3824.78	0.159968	0.0789067	2.0269	0.042673	0.343932		AT1G52590.1Putative thiol-disulphide oxidoreductase DCC
Mp1g16340	220.909	-0.0270444	0.082875	-0.325577	0.744745	0.945921		AT5G17370.1Transducin/WD40 repeat-like superfamily protein
Mp1g16350	363.16	-0.0895178	0.0808764	-1.10643	0.268541	0.732872		AT2G23530.1Zinc-finger domain of monoamine-oxidase A repressor R1
Mp1g16360	2616.48	-0.04533	0.0697458	-0.649997	0.515694	0.877758		AT1G67120.1ATPases;nucleotide binding;ATP binding;nucleoside-triphosphatases;transcription factor binding
Mp1g16370	306.092	-0.0525512	0.0826831	-0.636806	0.524251	0.882666
Mp1g16380	2.57875	0.00724858	0.0215326	0.343323	0.731356
Mp1g16390	39.3112	0.0287196	0.0619194	0.468712	0.639275	0.916708	MpMATE8	AT1G71870.1MATE efflux family protein
Mp1g16400	0
Mp1g16410	540.574	-0.0263893	0.0776946	-0.339484	0.734245	0.944543	MpCupin1	AT2G43120.1RmlC-like cupins superfamily protein
Mp1g16420	3814.5	0.0696827	0.067384	1.03399	0.30114	0.75918		AT3G17810.1/PYD1/pyrimidine 1
Mp1g16430	1349.08	-0.0870919	0.067776	-1.2853	0.198688	0.660832		AT4G39910.1/ATUBP3,UBP3/ubiquitin-specific protease 3
Mp1g16440	12549.1	-0.0668152	0.0579419	-1.15316	0.248844	0.712638		AT1G68750.1/ATPPC4,PPC4/phosphoenolpyruvate carboxylase 4
Mp1g16450	447.418	0.371269	0.0777957	4.76323	1.90521e-06	0.000317069		AT1G74310.1/ATHSP101,HOT1,HSP101/heat shock protein 101
Mp1g16460	963.485	-0.109714	0.0671311	-1.63453	0.102147	0.512329		AT5G41190.1
Mp1g16470	243.518	0.129077	0.0822542	1.5651	0.117559	0.541763		AT1G21780.2BTB/POZ domain-containing protein
Mp1g16480	531.066	-0.0722093	0.0791151	-0.913612	0.360921	0.800478	MpIPT1	AT5G20040.1/ATIPT9,IPT9/isopentenyltransferase 9
Mp1g16490	613.654	-0.123412	0.078058	-1.58196	0.113659	0.535472		AT2G25355.1PNAS-3 related
Mp1g16500	1579.39	0.0394025	0.0630262	0.625128	0.531887	0.882882		AT1G19970.1ER lumen protein retaining receptor family protein
Mp1g16510	2262.54	-0.0745658	0.0642156	-1.16111	0.245599	0.707804	MpELF4	AT2G06255.1/ELF4-L3/ELF4-like 3
Mp1g16520	818.533	-0.350413	0.0806382	-4.34938	1.36524e-05	0.00162946		AT2G41100.1/ATCAL4,TCH3/Calcium-binding EF hand family protein
Mp1g16530	9.81453	-0.0138983	0.0339065	-0.402524	0.687298
Mp1g16540	1429.02	0.0264245	0.0637611	0.414385	0.678592	0.93163
Mp1g16550	3071.28	0.111342	0.0588268	1.8924	0.0584383	0.398446		AT3G48890.1/ATMAPR3,ATMP2,MAPR3,MSBP2/membrane-associated progesterone binding protein 3
Mp1g16560	1184.41	-0.127073	0.0677745	-1.87517	0.0607696	0.406369	MpHD11/MpNDX	AT4G03090.2sequence-specific DNA binding;sequence-specific DNA binding transcription factors
Mp1g16570	5.88046	-0.0180765	0.0306556	-0.588694	0.556066
Mp1g16580	3.00823	0.00687656	0.0219308	0.313468	0.753925
Mp1g16590	2251.92	-0.094693	0.0640644	-1.47822	0.139349	0.579378		AT1G14710.2hydroxyproline-rich glycoprotein family protein
Mp1g16650	25.2505	-0.0246016	0.0483985	-0.515189	0.606421		MpCupin2	AT1G02335.1/GL22/germin-like protein subfamily 2 member 2 precursor
Mp1g16670	0
Mp1g16680	4374.57	-0.0864885	0.0545305	-1.58608	0.112721	0.532977		AT5G05780.1/AE3,ATHMOV34,RPN8A/RP non-ATPase subunit 8A
Mp1g16690	927.825	-0.0367625	0.0717801	-0.512226	0.608493	0.909312	MpMraY	AT4G18270.1/ATTRANS11,TRANS11/translocase 11
Mp1g16700	1156.83	-0.157107	0.0812459	-1.93486	0.0530075	0.380372		AT2G27970.1/CKS2/CDK-subunit 2
Mp1g16710	1239.46	-0.110036	0.0678827	-1.62076	0.10507	0.51895
Mp1g16730	41834.6	0.0295294	0.0598595	0.493314	0.621791	0.912021		AT5G35530.1Ribosomal protein S3 family protein
Mp1g16740	710.579	0.03417	0.0751521	0.454448	0.649506	0.920729		AT2G02148.1
Mp1g16760	989.652	-0.070064	0.0793978	-0.88211	0.377717	0.812508		AT3G09360.1Cyclin/Brf1-like TBP-binding protein
Mp1g16770	3210.54	-0.0623681	0.0598407	-1.0422	0.29732	0.755726		AT3G22110.1/PAC1/20S proteasome alpha subunit C1
Mp1g16780	4658.34	0.0392676	0.0574634	0.683356	0.494382	0.871227		AT2G26340.1
Mp1g16790	2382.54	-0.0287712	0.0733259	-0.392421	0.694747	0.935865	MpTRIHELIX1	AT2G33550.1Homeodomain-like superfamily protein
Mp1g16800	5084.78	0.0446	0.0616778	0.723116	0.469608	0.860146	MpHY5/MpBZIP1	AT5G11260.1/HY5,TED 5/Basic-leucine zipper (bZIP) transcription factor family protein
Mp1g16810	1215.83	-0.113365	0.0663202	-1.7096	0.0873403	0.478453		AT4G00290.1Mechanosensitive ion channel protein
Mp1g16820	4819.8	0.00205586	0.0559192	0.0367671	0.970671	0.996426		AT4G12910.1/scpl20/serine carboxypeptidase-like 20
Mp1g16830	2276.79	0.0565181	0.062654	0.9021	0.367004	0.803356		AT1G61040.1/VIP5/plus-3 domain-containing protein
Mp1g16850	65084.6	0.0550674	0.0566677	0.971762	0.331169	0.780589		AT3G08940.2/LHCB4.2/light harvesting complex photosystem II
Mp1g16860	3586.68	0.0337219	0.059836	0.563607	0.573021	0.900615		AT1G76405.2
Mp1g16870	2793.42	-0.0464101	0.0693193	-0.669479	0.50319	0.873966
Mp1g16880	778.926	-0.0607285	0.0705338	-0.860967	0.389256	0.817531	MpCCAAT-NFYC5	AT5G19490.1Histone superfamily protein
Mp1g16890	1191.09	-0.0294202	0.0720373	-0.408383	0.682992	0.93179		AT4G22930.1/DHOASE,PYR4/pyrimidin 4
Mp1g16900	3138.61	-0.000346778	0.0578013	-0.00599988	0.995213	0.999203	MpDFR-like2	AT2G26260.1/3BETAHSD/D2,AT3BETAHSD/D2/3beta-hydroxysteroid-dehydrogenase/decarboxylase isoform 2
Mp1g16910	1473.01	0.108841	0.0827417	1.31468	0.188617	0.649619		AT5G01920.1/STN8/Protein kinase superfamily protein
Mp1g16915	1.06752	0.0111417	0.0117269	0.964459	0.334816
Mp1g16920	59.7671	0.10292	0.0729713	1.40685	0.159473	0.608047	MpPMT.2	AT5G06050.1Putative methyltransferase family protein
Mp1g16930	3878.36	0.049639	0.0796834	0.622819	0.533403	0.883305	MpATG18a	AT2G40810.1/ATATG18C,ATG18C/homolog of yeast autophagy 18C
Mp1g16950	41.2656	0.0114152	0.0643843	0.17761	0.859029	0.971588
Mp1g16960	19.3379	0.0122769	0.0382111	0.320058	0.748924
Mp1g16970	511.547	-0.174162	0.0825034	-2.11105	0.0347676	0.307957		AT1G06060.1LisH and RanBPM domains containing protein
Mp1g16980	4352.87	0.0060398	0.055717	0.108399	0.913679	0.986387		AT1G10950.1/AtTMN1,TMN1/transmembrane nine 1
Mp1g16990	1293.18	-0.183716	0.0692011	-2.65593	0.00790891	0.139589		AT1G72440.1/EDA25,SWA2/CCAAT-binding factor
Mp1g17000	1381.61	-0.177155	0.0647546	-2.7358	0.00622281	0.121135		AT3G22590.1/CDC73,PHP/PLANT HOMOLOGOUS TO PARAFIBROMIN
Mp1g17010	7810.83	-0.0409559	0.0761612	-0.537725	0.590767	0.905729	Mpsnf1.7	AT2G46020.2/ATBRM,BRM,CHA2,CHR2/transcription regulatory protein SNF2, putative
Mp1g17020	1199.3	-0.0323542	0.0750342	-0.431378	0.666193	0.92714		AT5G39210.1/CRR7/chlororespiratory reduction 7
Mp1g17030	10841	-0.024622	0.0686796	-0.358522	0.719953	0.94131		AT4G17600.1/LIL3:1/Chlorophyll A-B binding family protein
Mp1g17040	2540.99	-0.0964749	0.0710357	-1.35833	0.174358	0.632695		AT4G24610.1
Mp1g17050	3772.53	-0.0377187	0.054716	-0.689347	0.490605	0.869635		AT5G11560.1catalytics
Mp1g17060	2757.92	-0.0996924	0.0676897	-1.47306	0.140736	0.579732		AT3G03100.1NADH:ubiquinone oxidoreductase, 17.2kDa subunit
Mp1g17070	1244.58	-0.293657	0.0824194	-3.57441	0.000351021	0.0192915		AT2G25680.1/MOT1/molybdate transporter 1
Mp1g17090	426.281	-0.00579461	0.076388	-0.0756695	0.939682	0.991235		AT4G11910.1
Mp1g17100	12.6958	-0.0821376	0.0421833	-2.00178	0.0453087			AT5G15710.1Galactose oxidase/kelch repeat superfamily protein
Mp1g17110	1.45297	-0.0117493	0.0159357	-0.745273	0.456107			AT1G14315.2F-box and associated interaction domains-containing protein
Mp1g17120	1076.18	-0.00462621	0.0671015	-0.068954	0.945026	0.992259		AT4G29830.1/VIP3/Transducin/WD40 repeat-like superfamily protein
Mp1g17130	874.06	-0.142799	0.0826167	-1.72969	0.083686	0.470566		AT1G26750.1
Mp1g17140	378.077	-0.0100625	0.0795219	-0.126504	0.899333	0.982256
Mp1g17150	875.454	-0.00934057	0.0721764	-0.129416	0.897028	0.98187	MpPPR_1	AT1G51965.1/ABO5/ABA Overly-Sensitive 5
Mp1g17160	28.4584	0.0312735	0.0589725	0.527681	0.597721	0.907442		AT1G16770.1
Mp1g17170	1968.42	0.0778926	0.0732157	1.06354	0.287537	0.745893	MpTHIO	AT5G38900.1Thioredoxin superfamily protein
Mp1g17180	1609.82	0.0282006	0.0615871	0.457892	0.64703	0.920527	MpACS2 / MpACS-RELATE	AT2G22810.1/ACC4,ACS4,ATACS4/1-aminocyclopropane-1-carboxylate synthase 4
Mp1g17190	0.308675	0.00231479	0.00675792	0.378041	0.7054
Mp1g17205	241.35	0.137871	0.082886	1.66679	0.0955565	0.496742
Mp1g17210	2.48593	0.00348063	0.0165932	0.213072	0.831271		MpR2R3-MYB1/MpFGMYB	AT5G58850.1/ATMYB119,MYB119/myb domain protein 119
Mp1g17220	0						MpSYP7B.2	AT3G09740.1/ATSYP71,SYP71/syntaxin of plants 71
Mp1g17230	349.691	-0.1584	0.0810621	-1.95488	0.0505976	0.374366
Mp1g17240	791.546	-0.0498383	0.0797374	-0.625442	0.531681	0.882882		AT4G15520.1tRNA/rRNA methyltransferase (SpoU) family protein
Mp1g17250	6539.14	-0.00972032	0.0621597	-0.156373	0.875739	0.976092		AT5G19620.1/ATOEP80,EMB213,OEP80,TOC75/outer envelope protein of 80 kDa
Mp1g17260	1253.17	-0.13076	0.0761534	-1.71781	0.0858305	0.475468		AT1G13770.1/RUS3/Protein of unknown function, DUF647
Mp1g17270	3.79722	-0.0213251	0.025664	-0.848381	0.396226
Mp1g17280	23.926	0.0478083	0.0541712	0.887411	0.374858
Mp1g17290	18.1763	-0.00450086	0.0508427	-0.0885102	0.929471
Mp1g17300	76.4791	0.112082	0.0739257	1.52298	0.127763	0.557694		AT5G58000.1Reticulon family protein
Mp1g17320	19.7511	-0.0040264	0.0477925	-0.085433	0.931917
Mp1g17340	1130.7	0.0106486	0.0769529	0.138326	0.889983	0.980608	MpGT47.3	AT2G31990.1Exostosin family protein
Mp1g17350	0							AT1G19260.1TTF-type zinc finger protein with HAT dimerisation domain
Mp1g17360	1057.71	-0.159708	0.074555	-2.14335	0.032085	0.298066		AT3G23670.1/KINESIN-12B,PAKRP1L/phragmoplast-associated kinesin-related protein, putative
Mp1g17370	832.111	-0.0161379	0.0750946	-0.214827	0.829902	0.96424	MpGT47.4	AT4G38040.1Exostosin family protein
Mp1g17380	2822.66	0.0599724	0.0733864	0.817295	0.41376	0.830744		AT2G46800.2/ATCDF1,ATMTP1,MTP1,ZAT,ZAT1/zinc transporter of Arabidopsis thaliana
Mp1g17390	584.685	-0.0671531	0.0795399	-0.844778	0.398235	0.822277		AT3G26770.1NAD(P)-binding Rossmann-fold superfamily protein
Mp1g17400	1370.39	0.0348518	0.0738623	0.472017	0.636915	0.915537		AT5G08710.1Regulator of chromosome condensation (RCC1) family protein
Mp1g17410	991.434	0.0617988	0.0741923	0.832623	0.405057	0.825959		AT2G19270.1
Mp1g17415	117.469	0.0516169	0.0681813	0.761334	0.446458	0.847183
Mp1g17420	314.536	-0.081505	0.0826654	-0.987582	0.323358	0.775447		AT5G01340.1Mitochondrial substrate carrier family protein
Mp1g17430	282.506	-0.0619937	0.0829648	-0.747547	0.454734	0.850987		AT3G52115.1/ATCOM1,ATGR1,COM1,GR1/gamma response gene 1
Mp1g17440	2952.01	0.0670008	0.0662616	1.01128	0.311884	0.770106		AT5G53080.1Tetratricopeptide repeat (TPR)-like superfamily protein
Mp1g17450	1420.08	-0.0248739	0.067818	-0.366817	0.713755	0.940635		AT1G10580.1Transducin/WD40 repeat-like superfamily protein
Mp1g17460	0.486929	-0.00497714	0.00685879	-0.674455	0.500022
Mp1g17470	64.0385	-0.0396538	0.0483512	-0.83035	0.406341	0.826247
Mp1g17490	280.443	0.135386	0.081247	1.66569	0.0957752	0.49766		AT1G51405.1myosin-related
Mp1g17500	2633.09	-0.0297333	0.0793793	-0.374645	0.707925	0.938183		AT1G04630.1/MEE4/GRIM-19 protein
Mp1g17510	252.623	-0.00642477	0.0825425	-0.0778259	0.937967	0.990705		AT3G61370.1Protein of unknown function (DUF3245)
Mp1g17520	665.223	0.0817258	0.0752744	1.08595	0.277501	0.735274		AT2G02590.1
Mp1g17530	3036.82	0.0901268	0.0625219	1.4416	0.149414	0.597011		AT5G52540.1Protein of unknown function (DUF819)
Mp1g17540	4145.38	-0.0247502	0.0658957	-0.375641	0.707183	0.938067		AT4G24380.1
Mp1g17550	577.261	0.0675936	0.0785591	0.859841	0.389877	0.817531		AT4G37020.1
Mp1g17560	1.48875	-0.00469591	0.0150842	-0.321019	0.748196		MpCE8.2	AT5G19730.1Pectin lyase-like superfamily protein
Mp1g17570	0
Mp1g17580	7444.58	0.373854	0.0758549	4.92899	8.2657e-07	0.000155028		AT3G55550.1Concanavalin A-like lectin protein kinase family protein
Mp1g17590	18908.1	0.035871	0.0555067	0.646235	0.518127	0.878905	MpMDHAR1	AT3G52880.1/ATMDAR1,MDAR1/monodehydroascorbate reductase 1
Mp1g17595	2.851	-0.00243914	0.0206627	-0.121221	0.903516
Mp1g17600	1978.23	0.0632314	0.0813667	0.777608	0.4368	0.842382		AT4G27110.1/COBL11/COBRA-like protein 11 precursor
Mp1g17610	3225.72	0.166112	0.0828198	2.00653	0.0447995	0.350563		AT3G14830.2
Mp1g17630	4852.58	0.175541	0.0573283	3.06182	0.00219992	0.0635557		AT2G38270.1/ATGRX2,CXIP2/CAX-interacting protein 2
Mp1g17640	7891	0.0595688	0.0643578	0.925632	0.354637	0.795594		AT2G43090.1Aconitase/3-isopropylmalate dehydratase protein
Mp1g17650	474.595	-0.206448	0.0827728	-2.4951	0.012592	0.185674	MpMCM3	AT5G46280.1/MCM3/Minichromosome maintenance (MCM2/3/5) family protein
Mp1g17660	335.514	-0.0161062	0.0707384	-0.22809	0.819576	0.962942		AT1G01750.1/ADF11/actin depolymerizing factor 11
Mp1g17670	49.8177	0.0405256	0.0692388	0.585041	0.55852	0.89464		AT4G35170.1Late embryogenesis abundant (LEA) hydroxyproline-rich glycoprotein family
Mp1g17680	3.01978	-0.00964811	0.0219523	-0.427888	0.668733
Mp1g17690	0							AT1G79040.1/PSBR/photosystem II subunit R
Mp1g17700	2.68116	-0.0108014	0.0159191	-0.722622	0.469912
Mp1g17710	480.487	-0.102586	0.0782498	-1.31037	0.190071	0.650926		AT2G21130.1Cyclophilin-like peptidyl-prolyl cis-trans isomerase family protein
Mp1g17720	1872.96	0.0373718	0.0643872	0.580338	0.561687	0.895541		AT2G37050.3Leucine-rich repeat protein kinase family protein
Mp1g17730	43771.3	-0.0678854	0.0692046	-0.980952	0.326616	0.776612		AT2G34480.1Ribosomal protein L18ae/LX family protein
Mp1g17740	445.396	0.0427637	0.0829429	0.515487	0.606213	0.909312		AT1G78800.1UDP-Glycosyltransferase superfamily protein
Mp1g17750	904.381	0.125213	0.0716826	1.74719	0.0806046	0.464329		AT4G34215.1Domain of unknown function (DUF303)
Mp1g17760	1850.41	0.0904267	0.0695588	1.30005	0.193583	0.655035		AT5G67480.2/ATBT4,BT4/BTB and TAZ domain protein 4
Mp1g17770	3708.66	-0.128535	0.055113	-2.33225	0.0196873	0.232161		AT3G58560.1DNAse I-like superfamily protein
Mp1g17780	0.54562	0.0029337	0.00774608	0.339357	0.734341
Mp1g17790	3196.53	-0.0388124	0.0732279	-0.529975	0.59613	0.90682	MpATXR2	AT5G42400.1/ATXR7,SDG25/SET domain protein 25
Mp1g17800	1529.46	0.0386236	0.0668635	0.577613	0.563526	0.895541
Mp1g17810	156.507	-0.204017	0.0828597	-2.46302	0.013777	0.194384		AT3G10180.1P-loop containing nucleoside triphosphate hydrolases superfamily protein
Mp1g17820	2378.1	0.00721206	0.0592738	0.121685	0.903149	0.983558		AT4G28990.2RNA-binding protein-related
Mp1g17830	14.4835	-0.00233429	0.0406187	-0.0578478	0.95387		MpCYP704-like2	AT1G69500.1/CYP704B1/cytochrome P450, family 704, subfamily B, polypeptide 1
Mp1g17840	1174.43	0.052941	0.0690648	0.766257	0.443524	0.845744		AT5G15710.1Galactose oxidase/kelch repeat superfamily protein
Mp1g17860	777.061	0.0210316	0.0714288	0.29443	0.768429	0.953678
Mp1g17870	1484.25	-0.0336902	0.0673306	-0.500339	0.616836	0.910271		AT2G15240.1UNC-50 family protein
Mp1g17880	1427.51	-0.0164671	0.0708619	-0.232445	0.816192	0.961777		AT3G05670.1RING/U-box protein
Mp1g17900	1080.24	-0.235022	0.0713308	-3.29602	0.000980635	0.0384504		AT1G15440.2/ATPWP2,PWP2/periodic tryptophan protein 2
Mp1g17910	148.153	-0.0242163	0.0817808	-0.295699	0.76746	0.953053		AT5G38710.1Methylenetetrahydrofolate reductase family protein
Mp1g17920	12105.5	-0.0991606	0.0821409	-1.2074	0.227279	0.690901		AT4G31990.1/AAT3,ASP5,ATAAT1/aspartate aminotransferase 5
Mp1g17930	2060.07	-0.0933524	0.0620446	-1.50465	0.132415	0.565866		AT2G40430.2
Mp1g17940	147.793	0.0402061	0.0765834	0.525872	0.598977	0.907961
Mp1g17960	62.3919	0.0386834	0.0719276	0.540009	0.589191	0.905677
Mp1g17970	0.552369	-0.00403951	0.00675812	-0.687065	0.492042
Mp1g17980	1421.52	-0.0351253	0.0791755	-0.443784	0.657199	0.92369
Mp1g17990	836.912	-0.0226793	0.0783569	-0.289342	0.772319	0.954474		AT5G57160.1/ATLIG4,LIG4/DNA ligase IV
Mp1g18000	2213.01	0.0852106	0.0775639	1.09817	0.272129	0.733869		AT5G62560.1RING/U-box superfamily protein with ARM repeat domain
Mp1g18010	331.094	-0.0885305	0.0818736	-1.08286	0.27887	0.736635		AT2G03430.1Ankyrin repeat family protein
Mp1g18020	2714.55	0.0556894	0.061389	0.907205	0.364299	0.803104		AT4G19040.3/EDR2/ENHANCED DISEASE RESISTANCE 2
Mp1g18030	811.844	-0.0212369	0.0819681	-0.25933	0.795381	0.958944	MpPPR_2	AT3G46870.1Pentatricopeptide repeat (PPR) superfamily protein
Mp1g18040	4656.99	0.119081	0.0572596	2.07944	0.0375767	0.322216		AT5G50450.1HCP-like superfamily protein with MYND-type zinc finger
Mp1g18060	0
Mp1g18070	1.10523	0.00704464	0.0142334	0.524123	0.600193
Mp1g18080	12170.3	-0.0582785	0.0685519	-0.850116	0.395261	0.821241		AT5G26820.1/ATIREG3,IREG3,MAR1,RTS3/iron-regulated protein 3
Mp1g18090	1610.28	0.0162339	0.0787052	0.206206	0.83663	0.965487		AT2G28370.1Uncharacterised protein family (UPF0497)
Mp1g18100	1934.24	0.107286	0.0638741	1.67941	0.0930714	0.491799		AT5G12040.1Nitrilase/cyanide hydratase and apolipoprotein N-acyltransferase family protein
Mp1g18110	9132.6	-0.0662198	0.0567985	-1.16586	0.243672	0.707604	MpAGO1	AT1G48410.1/37104/Stabilizer of iron transporter SufD / Polynucleotidyl transferase
Mp1g18120	3.04835	0.0105083	0.02194	0.485498	0.627323
Mp1g18130	3324.46	0.045807	0.0661983	0.692029	0.488919	0.868302		AT5G28750.1Bacterial sec-independent translocation protein mttA/Hcf106
Mp1g18140	344.054	-0.0953133	0.0822348	-1.16017	0.245979	0.708554		AT5G46330.1/FLS2/Leucine-rich receptor-like protein kinase family protein
Mp1g18150	750.617	-0.174775	0.0776532	-2.25106	0.0243816	0.261165		AT3G22210.1
Mp1g18160	11037.7	0.0355157	0.0589481	0.602505	0.546838	0.888033		AT4G14210.1/PDE226,PDS,PDS3/phytoene desaturase 3
Mp1g18170	1136.18	-0.0219208	0.0716798	-0.30579	0.759764	0.950494		AT3G52050.45\'-3\' exonuclease family protein
Mp1g18180	1555.21	-0.136363	0.0695957	-1.95928	0.0500805	0.37264		AT1G03910.1
Mp1g18190	2675.14	-0.0258795	0.066541	-0.388907	0.697345	0.936259		AT1G65040.2RING/U-box superfamily protein
Mp1g18200	4400.34	0.00634165	0.0713352	0.0889089	0.929154	0.988259	MpCER10	AT3G55360.1/ATTSC13,CER10,ECR,TSC13/3-oxo-5-alpha-steroid 4-dehydrogenase family protein
Mp1g18220	46.606	-0.00459063	0.0501429	-0.0923942	0.926385	0.987972		AT5G52390.1PAR1 protein
Mp1g18230	18814.6	-0.00750796	0.0772611	-0.09718	0.922583	0.987356		AT5G14320.1Ribosomal protein S13/S18 family
Mp1g18260	2550.79	0.130433	0.0788313	1.65431	0.0980646	0.503578
Mp1g18270	1111.28	-0.184639	0.076382	-2.4186	0.0155805	0.206158
Mp1g18280	2523.03	0.0479357	0.0643778	0.744531	0.456555	0.851832
Mp1g18290	8.52445	-0.00130596	0.0375828	-0.0345954	0.972402			AT4G17380.1/ATMSH4,MSH4/MUTS-like protein 4
Mp1g18300	202.702	0.139877	0.0827965	1.68929	0.0911635	0.488937		AT3G03900.1/APK3/adenosine-5\'-phosphosulfate (APS) kinase 3
Mp1g18310	5997.73	0.0843014	0.0554676	1.51981	0.128558	0.557857		AT1G73060.1/LPA3/Low PSII Accumulation 3
Mp1g18320	184.421	-0.138589	0.0814976	-1.70623	0.0879645	0.48072		AT3G09430.1
Mp1g18330	1065.12	0.198673	0.0682445	2.91089	0.00360396	0.0876221
Mp1g18340	8.38248	-0.00304701	0.0367512	-0.0839133	0.933125
Mp1g18360	3540.27	0.165722	0.0664748	2.49269	0.012678	0.186091		AT3G53540.1
Mp1g18370	0.149411	0.00088404	0.00673789	0.131204	0.895614
Mp1g18380	176.997	-0.0695807	0.0803163	-0.866694	0.38611	0.814913		AT2G33570.1Domain of unknown function (DUF23)
Mp1g18400	393.916	0.154871	0.0815072	1.89765	0.0577427	0.396218		AT3G23610.3/DSPTP1/dual specificity protein phosphatase 1
Mp1g18410	4149.24	0.0558307	0.0672206	0.830658	0.406167	0.826157	MpSQE	AT1G58440.1/SQE1,XF1/FAD/NAD(P)-binding oxidoreductase family protein
Mp1g18430	2872.49	-0.185486	0.0670593	-2.76648	0.00566649	0.114649		AT3G55620.1/emb1624/Translation initiation factor IF6
Mp1g18440	1000.14	0.015223	0.0691561	0.22015	0.825755	0.963945		AT3G61590.2/HS,HWS/Galactose oxidase/kelch repeat superfamily protein
Mp1g18450	617.181	0.0221803	0.0775335	0.285869	0.774978	0.955247		AT5G20270.1/HHP1/heptahelical transmembrane protein1
Mp1g18460	1583.84	-0.0466685	0.070868	-0.658296	0.510348	0.875984		AT1G32250.1Calcium-binding EF-hand family protein
Mp1g18470	12.0799	-0.0609775	0.0428149	-1.43331	0.15177		MpCupin3	AT1G07750.1RmlC-like cupins superfamily protein
Mp1g18480	2.12311	-0.0166005	0.0186092	-0.932246	0.351209
Mp1g18490	15.7839	0.00887079	0.0422834	0.211898	0.832187
Mp1g18500	791.453	-0.0529578	0.0769823	-0.688259	0.49129	0.870166		AT5G60150.1
Mp1g18510	11196.5	0.148766	0.0571871	2.60139	0.0092846	0.153222		AT5G11840.1Protein of unknown function (DUF1230)
Mp1g18515	0
Mp1g18520	455.316	-0.00554153	0.0782311	-0.070891	0.943485	0.991707		AT4G07990.2Chaperone DnaJ-domain superfamily protein
Mp1g18530	2309.14	-0.112198	0.0577666	-1.94243	0.0520851	0.377877	MpABC4	AT1G70610.1/ATTAP1,TAP1/transporter associated with antigen processing protein 1
Mp1g18540	1768.3	0.151861	0.0661432	2.29512	0.021726	0.24552	MpCDF	AT5G39660.2/CDF2/cycling DOF factor 2
Mp1g18550	0.372484	0.00309563	0.00679746	0.456233	0.648222
Mp1g18560	2194.31	-0.0436623	0.070015	-0.623522	0.532942	0.883305	Mpsnf1.8	AT2G25170.1/CHD3,CHR6,GYM,PKL,SSL2/chromatin remodeling factor CHD3 (PICKLE)
Mp1g18570	311.224	-0.182564	0.0808904	-2.25831	0.0239262	0.257714		AT5G27620.1/CYCH;1/cyclin H;1
Mp1g18580	583.152	-0.159876	0.0765729	-2.08791	0.036806	0.318142		AT3G12530.1/PSF2/PSF2
Mp1g18590	493.262	0.00844548	0.0793509	0.106521	0.915169	0.986712		AT5G35980.1/YAK1/yeast YAK1-related gene 1
Mp1g18600	1746.25	0.0369357	0.0672574	0.549056	0.582967	0.903435		AT5G21090.1Leucine-rich repeat (LRR) family protein
Mp1g18610	3238.97	0.0395979	0.0730584	0.542074	0.587767	0.904873		AT3G53580.1diaminopimelate epimerase family protein
Mp1g18620	1428.32	-0.0970106	0.0825902	-1.17508	0.239962	0.705402		AT3G44590.260S acidic ribosomal protein family
Mp1g18630	0.807082	-0.00475427	0.0106222	-0.44597	0.655619
Mp1g18640	4775.14	0.0258639	0.0704243	0.367219	0.713455	0.940604		AT5G24240.1Phosphatidylinositol 3- and 4-kinase ;Ubiquitin family protein
Mp1g18650	1447.67	0.217062	0.0824873	2.63302	0.00846291	0.144505		AT3G25540.1/LAG1/TRAM, LAG1 and CLN8 (TLC) lipid-sensing domain containing protein
Mp1g18660	6197.37	0.13661	0.0599925	2.27696	0.0227886	0.25189
Mp1g18670	1.612	0.016047	0.0167163	1.04115	0.297805
Mp1g18680	9846.51	-0.0934793	0.0602181	-1.55234	0.120581	0.546732		AT3G45190.1SIT4 phosphatase-associated family protein
Mp1g18690	54.2568	0.0814482	0.0703716	1.1624	0.245073	0.707604
Mp1g18700	2174.2	-0.0930405	0.0645555	-1.44139	0.149475	0.597011		AT4G38760.1Protein of unknown function (DUF3414)
Mp1g18720	35.5633	-0.111526	0.0573869	-1.94601	0.051654	0.377025		AT1G78850.1D-mannose binding lectin protein with Apple-like carbohydrate-binding domain
Mp1g18730	29.0103	-0.128169	0.0538996	-2.40688	0.0160893	0.208799		AT1G78850.1D-mannose binding lectin protein with Apple-like carbohydrate-binding domain
Mp1g18740	19.4487	0.0297608	0.0513965	0.576323	0.564397			AT1G21980.1/ATPIP5K1,ATPIPK1,PIP5K1/phosphatidylinositol-4-phosphate 5-kinase 1
Mp1g18750	888.216	0.031783	0.0794488	0.399767	0.689328	0.933001	MpUSE1A	AT3G55600.1Membrane fusion protein Use1
Mp1g18760	1806.36	0.00823029	0.0727533	0.113138	0.909921	0.985666		AT1G55880.1Pyridoxal-5\'-phosphate-dependent enzyme family protein
Mp1g18770	1420.2	-0.122035	0.0736101	-1.65853	0.0972096	0.501585		AT4G03180.1
Mp1g18780	23495.8	-0.178046	0.0564363	-3.15484	0.00160586	0.053232	MpGRP7 / CCR2; GR-RBP7; RBGA3; SRBP1	AT4G39260.3/ATGRP8,CCR1,GR-RBP8,GRP8/cold, circadian rhythm, and RNA binding 1
Mp1g18800	978.622	0.0316892	0.06832	0.463859	0.642749	0.918284		AT1G08700.1/PS1/Presenilin-1
Mp1g18810	1604.1	0.0135399	0.064358	0.210373	0.833377	0.964479		AT5G05920.1/DHS,EDA22/deoxyhypusine synthase
Mp1g18820	0.425865	-0.000968489	0.00718244	-0.163128	0.870418
Mp1g18830	1000.81	0.134379	0.0767012	1.75095	0.0799545	0.46332
Mp1g18840	1245.98	0.0111307	0.0705387	0.157789	0.874623	0.975764
Mp1g18860	950.147	0.0140799	0.068818	0.204568	0.837909	0.966303		AT1G55880.1Pyridoxal-5\'-phosphate-dependent enzyme family protein
Mp1g18880	4128.24	-0.0406062	0.0748534	-0.542406	0.587539	0.904873	MpEIN2	AT5G03280.1/ATEIN2,CKR1,EIN2,ERA3,ORE2,ORE3,PIR2/NRAMP metal ion transporter family protein
Mp1g18890	1439.67	0.0454248	0.075427	0.602384	0.546919	0.888033		AT3G20580.1/COBL10/COBRA-like protein 10 precursor
Mp1g18900	2829.85	-0.117769	0.0714256	-1.64863	0.0992227	0.506468	MpPI4KA2	AT1G49340.1/ATPI4K ALPHA/Phosphatidylinositol 3- and 4-kinase family protein
Mp1g18910	17.3856	0.0016849	0.0468712	0.0365219	0.970866
Mp1g18920	4891.03	-0.0650242	0.0806472	-0.806398	0.420014	0.833257		AT1G51650.1ATP synthase epsilon chain, mitochondrial
Mp1g18930	2436.03	0.0787568	0.0708706	1.11153	0.26634	0.73183		AT1G59840.1/CCB4/cofactor assembly of complex C
Mp1g18940	21493.1	0.0505462	0.0797495	0.63384	0.526185	0.882729	MpPRPL	AT1G07320.1/RPL4/ribosomal protein L4
Mp1g18950	378.924	0.0222591	0.0825222	0.269554	0.787504	0.957529		AT3G15380.1Plasma-membrane choline transporter family protein
Mp1g18960	734.842	-0.0379321	0.0741192	-0.51173	0.60884	0.909312	MpMEMB1	AT2G36900.1/ATMEMB11,MEMB11/membrin 11
Mp1g18970	1906.49	0.0324298	0.06256	0.518301	0.604248	0.909312	MpGT77.2	AT5G12260.1
Mp1g18980	4277.77	-0.118512	0.0735764	-1.61088	0.107207	0.521942		AT1G72020.1
Mp1g18990	92564.1	-0.0243119	0.0607707	-0.400061	0.689112	0.932936		AT1G61580.1/ARP2,RPL3B/R-protein L3 B
Mp1g19000	1961.64	-0.0716302	0.0608897	-1.17636	0.239453	0.704701		AT1G48900.1Signal recognition particle, SRP54 subunit protein
Mp1g19010	15.2217	-0.0142806	0.0437027	-0.32763	0.743191
Mp1g19020	23201.8	-0.0598627	0.0740137	-0.808831	0.418612	0.832225		AT3G01280.1/ATVDAC1,VDAC1/voltage dependent anion channel 1
Mp1g19030	24.9798	0.0451158	0.0559817	0.813578	0.415887
Mp1g19040	186.443	-0.118029	0.0813866	-1.45002	0.147054	0.592426	MpZIP1	AT1G60960.1/ATIRT3,IRT3/iron regulated transporter 3
Mp1g19050	728.617	0.0472544	0.0821354	0.574614	0.565552	0.896387		AT4G28260.2
Mp1g19060	32.1617	0.0250344	0.0575852	0.433672	0.664526	0.927132		AT5G67480.2/ATBT4,BT4/BTB and TAZ domain protein 4
Mp1g19070	704.669	0.0171201	0.0729099	0.234742	0.814409	0.961777	MpGOS11	AT1G15880.1/atgos11,GOS11/golgi snare 11
Mp1g19080	949.721	0.0730704	0.0742428	0.983652	0.325287	0.776483		AT4G26980.1RNI-like superfamily protein
Mp1g19090	0
Mp1g19100	1051.22	0.0966873	0.0707473	1.36672	0.171712	0.628775		AT2G45360.1Protein of unknown function (DUF1442)
Mp1g19110	790.922	0.0700823	0.0758358	0.923931	0.355522	0.797125
Mp1g19120	1.21932	-0.0112649	0.0115565	-1.11548	0.264643			AT1G53490.1RING/U-box superfamily protein
Mp1g19130	0.276185	-0.00229223	0.00673789	-0.392046	0.695025
Mp1g19140	0.124161	0.00088404	0.00673789	0.131204	0.895614
Mp1g19150	15.404	-0.0382599	0.0374599	-1.03926	0.298682		MpPLD7	AT3G15730.1/PLD,PLDALPHA1/phospholipase D alpha 1
Mp1g19160	46.9635	-0.0193749	0.0665934	-0.291514	0.770658	0.954368
Mp1g19170	2406.74	-0.0678892	0.0682231	-0.995092	0.319692	0.773439		AT2G27900.1
Mp1g19180	1457.08	-0.00347829	0.075895	-0.0458183	0.963455	0.995276		AT1G79610.1/ATNHX6,NHX6/Na+/H+ antiporter 6
Mp1g19190	5034.13	0.0772186	0.0740878	1.04235	0.297247	0.755726		AT3G52610.1
Mp1g19210	7347.37	0.0190718	0.0742427	0.256862	0.797285	0.958944	MpBHLH27	AT2G42280.1basic helix-loop-helix (bHLH) DNA-binding superfamily protein
Mp1g19230	2342.04	-0.00507483	0.0809309	-0.0626881	0.950015	0.993394		AT1G22620.1/ATSAC1/Phosphoinositide phosphatase family protein
Mp1g19240	0
Mp1g19250	1738.47	-0.0756372	0.0643861	-1.17486	0.240049	0.705402		AT4G22360.1SWIB complex BAF60b domain-containing protein
Mp1g19260	1915.21	-0.00863303	0.0642626	-0.134324	0.893146	0.980892	MpGT29.2	AT1G08280.1Glycosyltransferase family 29 (sialyltransferase) family protein
Mp1g19270	0.550027	0.000729959	0.00910073	0.095567	0.923864
Mp1g19280	1075.28	-0.0373573	0.0697814	-0.53547	0.592325	0.905729		AT5G51940.1/NRPB6A,NRPD6A,NRPE6A/RNA polymerase Rpb6
Mp1g19290	1055.98	-0.0481648	0.0711495	-0.67687	0.498488	0.872279
Mp1g19300	292.805	-0.0600328	0.0749063	-0.803793	0.421516	0.834085
Mp1g19310	168.565	-0.125286	0.0794488	-1.57661	0.114886	0.538258		AT5G26340.1/ATSTP13,MSS1,STP13/Major facilitator superfamily protein
Mp1g19320	2209.85	0.00547565	0.064983	0.0842763	0.932837	0.989285		AT5G09690.2/ATMGT7,MGT7,MRS2-7/magnesium transporter 7
Mp1g19330	1491.6	0.0519269	0.0684551	0.758345	0.448245	0.847183		AT2G39170.1
Mp1g19350	3158.78	0.0450164	0.0587817	0.765781	0.443807	0.84581		AT1G21320.1nucleotide binding;nucleic acid binding
Mp1g19380	4907.03	0.076102	0.0727004	1.0467	0.295239	0.75249
Mp1g19390	1364.12	-0.0948289	0.0765551	-1.23913	0.215297	0.681294		AT5G41970.1Metal-dependent protein hydrolase
Mp1g19400	1265.29	0.356587	0.0784115	4.54687	5.44485e-06	0.000765909		AT5G63930.1Leucine-rich repeat protein kinase family protein
Mp1g19410	358.313	-0.0168928	0.0809483	-0.208741	0.83465	0.965025		AT1G16280.1/AtRH36,RH36,SWA3/RNA helicase 36
Mp1g19420	1484.97	-0.115101	0.0734915	-1.56664	0.1172	0.541381		AT1G79150.1binding
Mp1g19430	921.115	0.0711525	0.0809967	0.878946	0.379431	0.813031		AT5G52100.1/crr1/Dihydrodipicolinate reductase, bacterial/plant
Mp1g19450	3108.25	-0.0817928	0.0691833	-1.18209	0.237171	0.702249	MpETR2	AT1G66340.1/AtETR1,EIN1,ETR,ETR1/Signal transduction histidine kinase, hybrid-type, ethylene sensor
Mp1g19460	0
Mp1g19470	1754.69	0.0483355	0.0766195	0.630669	0.528257	0.882882		AT1G54385.2ARM repeat superfamily protein
Mp1g19480	2676.03	0.0151099	0.0650041	0.232419	0.816212	0.961777		AT2G26060.1/emb1345/Transducin/WD40 repeat-like superfamily protein
Mp1g19490	123.292	0.15861	0.0815948	1.93934	0.05246	0.378823
Mp1g19500	812.136	-0.154978	0.0817916	-1.89542	0.0580373	0.396977	MpCYP823A1	AT5G07990.1/CYP75B1,D501,TT7/Cytochrome P450 superfamily protein
Mp1g19510	0.149411	0.00088404	0.00673789	0.131204	0.895614
Mp1g19520	2669.46	-0.041269	0.0654661	-0.630341	0.528471	0.882882	MpPUX	AT4G10790.1UBX domain-containing protein
Mp1g19530	4275.87	-0.0818571	0.0701539	-1.16677	0.243305	0.707604		AT5G47490.1RGPR-related
Mp1g19540	660.932	0.0325479	0.0740456	0.439542	0.660269	0.924605		AT5G08535.1D111/G-patch domain-containing protein
Mp1g19550	721.125	-0.0765914	0.0803757	-0.953463	0.340356	0.787609		AT3G49890.1
Mp1g19560	1044.91	-0.0930765	0.0747241	-1.24638	0.212625	0.677191		AT4G12340.1copper ion binding
Mp1g19570	1122.69	-0.101961	0.0683779	-1.4916	0.135805	0.571057		AT1G47830.1SNARE-like superfamily protein
Mp1g19580	923.357	-0.0432001	0.0695694	-0.62106	0.53456	0.883778		AT5G49555.1FAD/NAD(P)-binding oxidoreductase family protein
Mp1g19590	182.863	-0.0338977	0.0829753	-0.408539	0.682878	0.93179	MpTCP2	AT1G53230.1/TCP3/TEOSINTE BRANCHED 1, cycloidea and PCF transcription factor 3
Mp1g19600	0
Mp1g19620	1484.29	-0.103748	0.0680548	-1.52487	0.127291	0.55665	MpGST8	AT2G19080.1metaxin-related
Mp1g19630	0
Mp1g19640	2633.88	-0.112267	0.0616349	-1.82156	0.068522	0.429298		AT4G14350.1AGC (cAMP-dependent, cGMP-dependent and protein kinase C) kinase family protein
Mp1g19650	6677.84	0.00337271	0.0667418	0.0505369	0.959695	0.994533		AT5G48570.1/ATFKBP65,FKBP65,ROF2/FKBP-type peptidyl-prolyl cis-trans isomerase family protein
Mp1g19660	183.441	-0.0367315	0.0823416	-0.446795	0.655023	0.922647		AT2G26810.1Putative methyltransferase family protein
Mp1g19670	7900.99	0.114133	0.0631626	1.80698	0.070766	0.437258		AT1G79870.1D-isomer specific 2-hydroxyacid dehydrogenase family protein
Mp1g19680	2330.69	0.0435208	0.0829752	0.524253	0.600103	0.908574		AT1G74410.1RING/U-box superfamily protein
Mp1g19690	14.8988	-0.0228486	0.0426553	-0.531445	0.59511
Mp1g19700	0.124161	0.00088404	0.00673789	0.131204	0.895614
Mp1g19710	1056.94	0.0301754	0.0731125	0.412562	0.679927	0.931672		AT5G05930.1/ATGC1,GC1/guanylyl cyclase 1
Mp1g19720	446.308	-0.0146124	0.0772123	-0.189202	0.849935	0.969385		AT3G53270.2Small nuclear RNA activating complex (SNAPc), subunit SNAP43 protein
Mp1g19730	204.991	0.00100063	0.0829553	0.0120811	0.990361	0.998979	MpTRIHELIX2	AT5G51800.1Protein kinase superfamily protein
Mp1g19740	474.263	-0.157749	0.0815612	-1.9363	0.0528304	0.380173		AT1G75980.1Single hybrid motif superfamily protein
Mp1g19750	130.62	0.0272804	0.0611309	0.448467	0.653816	0.922407		AT1G25320.1Leucine-rich repeat protein kinase family protein
Mp1g19760	555.254	-0.0695791	0.082648	-0.841987	0.399795	0.822871
Mp1g19770	751.065	-0.148399	0.0729068	-2.0357	0.0417801	0.339762		AT1G63110.1GPI transamidase subunit PIG-U
Mp1g19780	1119.39	0.0345454	0.0766833	0.450511	0.652342	0.92146		AT1G67660.1Restriction endonuclease, type II-like superfamily protein
Mp1g19790	5173.75	0.0823195	0.0677948	1.21413	0.224696	0.688579		AT5G58870.1/ftsh9/FTSH protease 9
Mp1g19800	0.786972	0.00114342	0.0115385	0.10165	0.919034
Mp1g19810	0
Mp1g19820	3274.29	0.0686541	0.0681496	1.00744	0.313725	0.771119		AT2G43020.1/ATPAO2,PAO2/polyamine oxidase 2
Mp1g19830	1084.12	-0.05659	0.0707995	-0.799513	0.423993	0.835657		AT2G46200.2
Mp1g19840	0
Mp1g19850	5542.52	0.0993477	0.0628899	1.57957	0.114206	0.537143		AT1G18060.1
Mp1g19860	2276.07	0.146935	0.0671551	2.18735	0.028717	0.28395
Mp1g19900	2792.07	-0.107082	0.0694492	-1.54215	0.123036	0.551561		AT3G52200.1/LTA3/Dihydrolipoamide acetyltransferase, long form protein
Mp1g19910	2064.2	0.0162134	0.060701	0.267109	0.789385	0.95786		AT2G16070.2/PDV2/plastid division2
Mp1g19920	47.4461	0.0329456	0.0660149	0.501999	0.615668	0.910149
Mp1g19930	154.448	-0.0807998	0.0800411	-1.01058	0.31222	0.770183		AT3G05870.1/APC11/anaphase-promoting complex/cyclosome 11
Mp1g19940	4104.81	-0.0414025	0.0712112	-0.581335	0.561015	0.895541	MpABC5	AT4G28630.1/ATATM1,ATM1/ABC transporter of the mitochondrion 1
Mp1g19960	1370.96	-0.124318	0.0734426	-1.69334	0.0903898	0.488361		AT5G64440.1/AtFAAH,FAAH/fatty acid amide hydrolase
Mp1g19970	20471.8	-0.000300796	0.0724846	-0.00414991	0.996689	0.999203		AT4G01310.1Ribosomal L5P family protein
Mp1g19980	9309.03	-0.115886	0.0692616	-1.67318	0.0942912	0.494528
Mp1g19990	0.56685	0.00571377	0.00813665	0.719894	0.47159
Mp1g20000	1354.3	0.00154358	0.0761489	0.0202734	0.983825	0.998155
Mp1g20020	2.0192	0.0182621	0.0162444	1.17587	0.239647
Mp1g20040	2192.44	-0.0148532	0.0685414	-0.21666	0.828473	0.963945	MpERF24	AT3G15210.1/ATERF-4,ATERF4,ERF4,RAP2.5/ethylene responsive element binding factor 4
Mp1g20050	58.222	0.0305607	0.0721132	0.424146	0.671459	0.927732
Mp1g20070	3673.72	-0.064638	0.0580035	-1.11435	0.265127	0.730584		AT2G14260.1/PIP/proline iminopeptidase
Mp1g20080	4855.15	-0.0715986	0.0610914	-1.17202	0.24119	0.706309	MpDBR	AT5G16990.1Zinc-binding dehydrogenase family protein
Mp1g20090	2263.74	0.0253728	0.0694709	0.365282	0.714901	0.940775	MpILR	AT1G51760.1/IAR3,JR3/peptidase M20/M25/M40 family protein
Mp1g20110	1928.51	-0.06578	0.0674546	-0.975137	0.329492	0.779156	MpHDAC3	AT3G18520.1/ATHDA15,HDA15/histone deacetylase 15
Mp1g20130	1043.53	0.00193186	0.0829405	0.0232799	0.981427	0.997895	MpGT64.1	AT5G04500.1glycosyltransferase family protein 47
Mp1g20140	1181.77	-0.105427	0.0657427	-1.60364	0.108794	0.526203		AT4G21110.1G10 family protein
Mp1g20150	0
Mp1g20160	1744.74	0.0318376	0.0740073	0.430058	0.667153	0.927658		AT1G23770.1F-box family protein
Mp1g20170	0							AT1G79740.1hAT transposon superfamily
Mp1g20180	2084.55	-0.136707	0.0726967	-1.88067	0.0600165	0.404955		AT5G42620.2metalloendopeptidases;zinc ion binding
Mp1g20200	5656.72	0.0906443	0.0797679	1.13651	0.255744	0.720693		AT3G12520.1/SULTR4;2/sulfate transporter 4;2
Mp1g20210	0.266602	-0.00229223	0.00673789	-0.392046	0.695025
Mp1g20220	2467.76	0.0254443	0.0695754	0.365653	0.714624	0.940775		AT1G71820.1/SEC6/SEC6
Mp1g20230	14340.1	0.0637163	0.0613201	1.03909	0.298761	0.757614		AT3G01480.1/ATCYP38,CYP38/cyclophilin 38
Mp1g20240	1907.44	-0.0767345	0.0625827	-1.22614	0.220148	0.686504	MpMKK2	AT5G40440.1/ATMKK3,MKK3/mitogen-activated protein kinase kinase 3
Mp1g20250	3814.81	0.0605882	0.0708947	0.854577	0.392785	0.819367
Mp1g20260	1716.86	0.0262048	0.0756846	0.346145	0.729234	0.944011
Mp1g20270	4047.97	-0.0213369	0.0655727	-0.325358	0.74491	0.945932		AT4G11740.1/SAY1/Ubiquitin-like superfamily protein
Mp1g20280	4737.58	0.0646848	0.065226	0.991608	0.321389	0.774184	MpBromo2	AT3G01770.1/ATBET10,BET10/bromodomain and extraterminal domain protein 10
Mp1g20290	13.0207	-0.0365961	0.0452262	-0.807158	0.419575
Mp1g20310	1374.29	0.251926	0.0654714	3.84677	0.000119685	0.0089506		AT5G18460.1Protein of Unknown Function (DUF239)
Mp1g20320	4958.6	-0.0452091	0.0670073	-0.674678	0.499881	0.873115	MpTHO2 / EMB2793	AT1G24706.1/AtTHO2,THO2/THO2
Mp1g20330	336.128	0.185902	0.0819617	2.26649	0.0234211	0.25493
Mp1g20340	9432.03	0.109068	0.0587737	1.85573	0.0634926	0.414491		AT2G46380.1Protein of unknown function (DUF3133)
Mp1g20350	18.817	-0.0443683	0.0477245	-0.942784	0.345791
Mp1g20360	42.1875	-0.0229178	0.0613897	-0.373078	0.709091	0.938675
Mp1g20370	0.985205	-0.000987532	0.0119305	-0.0867574	0.930864
Mp1g20380	5709.04	0.32342	0.0574361	5.63004	1.80168e-08	5.60229e-06		AT4G13010.1Oxidoreductase, zinc-binding dehydrogenase family protein
Mp1g20410	496.214	-0.1451	0.0773526	-1.87696	0.0605234	0.405663		AT4G14970.1
Mp1g20430	83.2315	-0.0349627	0.0683311	-0.51474	0.606734	0.909312	MpPPO1
Mp1g20440	2273.67	0.0798778	0.0687198	1.16255	0.245014	0.707604		AT2G02410.1
Mp1g20450	8.56386	0.000406028	0.0326651	0.0125228	0.990009			AT1G13130.1Cellulase (glycosyl hydrolase family 5) protein
Mp1g20460	257.981	0.157934	0.082948	1.9017	0.057211	0.393713
Mp1g20470	4174.01	0.0361884	0.0662812	0.545934	0.585111	0.904122		AT1G17665.1
Mp1g20480	2.06274	0.0199912	0.0190248	1.10242	0.27028
Mp1g20490	3780.14	0.166996	0.0805979	2.07174	0.0382901	0.326433	MpGRAS1	AT1G07530.1/ATGRAS2,GRAS2,SCL14/SCARECROW-like 14
Mp1g20500	4464.07	-0.132853	0.0723603	-1.83629	0.0663153	0.422644		AT1G80560.1/ATIMD2,IMD2/isopropylmalate dehydrogenase 2
Mp1g20510	819.938	-0.101136	0.0736906	-1.37295	0.169769	0.625479		AT4G28590.1
Mp1g20520	24.5478	-0.0166195	0.0554936	-0.300641	0.763688
Mp1g20530	25.2803	-0.0488924	0.0546368	-0.897014	0.369711
Mp1g20540	884.709	-0.0114288	0.0738602	-0.154703	0.877055	0.976203	MpGH91	AT4G11050.1/AtGH9C3,GH9C3/glycosyl hydrolase 9C3
Mp1g20550	2608.59	-0.0601385	0.0704775	-0.853157	0.393572	0.820041		AT1G26330.1DNA binding
Mp1g20560	1050.22	-0.0921883	0.0695093	-1.32676	0.184589	0.645871	MpCBP20	AT5G44200.1/ATCBP20,CBP20/CAP-binding protein 20
Mp1g20570	1.92193	0.0217138	0.0168909	1.61848	0.10556
Mp1g20580	3075.53	-0.0779112	0.0672518	-1.15835	0.246721	0.71	MpNBS-LRR2	AT1G69550.1disease resistance protein (TIR-NBS-LRR class)
Mp1g20590	10.001	0.00798066	0.0366957	0.219304	0.826413
Mp1g20600	3904.62	0.00572613	0.0632359	0.0905551	0.927846	0.988075		AT4G39690.1
Mp1g20610	3888.1	0.137789	0.0693086	1.98787	0.046826	0.359751		AT1G66080.1
Mp1g20620	5629.57	-0.16643	0.0664745	-2.50393	0.0122824	0.182552		AT5G04130.1/GYRB2/DNA GYRASE B2
Mp1g20630	1214.51	-0.0804487	0.0698252	-1.15235	0.249178	0.713074	MpCAS1	AT2G07050.1/CAS1/cycloartenol synthase 1
Mp1g20640	4267.5	-0.00710273	0.0706849	-0.100485	0.91996	0.987356		AT4G35440.1/ATCLC-E,CLC-E,CLCE/chloride channel E
Mp1g20650	3592.02	-0.0372081	0.0587606	-0.633253	0.526568	0.882729
Mp1g20660	432.561	0.0964344	0.0791973	1.21768	0.223345	0.688579
Mp1g20670	1563.92	-0.192566	0.0619735	-3.10774	0.00188527	0.0575615		AT1G26180.1
Mp1g20680	867.503	-0.0941651	0.0769947	-1.22297	0.22134	0.687327		AT4G14342.1Splicing factor 3B subunit 5/RDS3 complex subunit 10
Mp1g20690	7032.1	-0.0127122	0.0643143	-0.19767	0.843303	0.9672	MpGR2	AT3G54660.1/ATGR2,EMB2360,GR/glutathione reductase
Mp1g20700	441.784	-0.00596835	0.0800879	-0.0744494	0.940653	0.99141		AT4G13870.2/ATWEX,ATWRNEXO,WEX,WRNEXO/Werner syndrome-like exonuclease
Mp1g20710	1123.63	-0.133685	0.071592	-1.86793	0.0617723	0.408806		AT5G06680.1/ATGCP3,ATSPC98,GCP3,SPC98/spindle pole body component 98
Mp1g20720	2353.91	-0.0438385	0.0717112	-0.611214	0.541058	0.886612	MpMAPKKK2	AT4G31170.2Protein kinase superfamily protein
Mp1g20730	23119.1	-0.0292029	0.0774236	-0.377195	0.706028	0.937773		AT5G23860.2/TUB8/tubulin beta 8
Mp1g20740	1114.7	0.0512328	0.0719528	0.711862	0.47655	0.862445		AT5G55000.2/FIP2/potassium channel tetramerisation domain-containing protein / pentapeptide repeat-containing protein
Mp1g20750	175.089	-0.00463541	0.0768711	-0.0601098	0.952068	0.993394		AT1G71990.1/ATFT4,ATFUT13,FT4-M,FUCTC,FUT13/fucosyltransferase 13
Mp1g20770	25.6078	0.0153245	0.0508234	0.304592	0.760677
Mp1g20780	3309.6	0.0129173	0.0650427	0.198581	0.84259	0.9672		AT2G26920.1Ubiquitin-associated/translation elongation factor EF1B protein
Mp1g20790	1002.98	-0.0649644	0.0712154	-0.912494	0.361509	0.800823		AT1G09910.1Rhamnogalacturonate lyase family protein
Mp1g20800	510.064	-0.0195065	0.0776287	-0.251434	0.801479	0.959886		AT5G42670.1Agenet domain-containing protein
Mp1g20810	2465.13	-0.170347	0.0715004	-2.38284	0.0171798	0.214239		AT2G28320.1Pleckstrin homology (PH) and lipid-binding START domains-containing protein
Mp1g20820	0
Mp1g20830	20.8849	0.0218819	0.0478846	0.462844	0.643476
Mp1g20840	10759	-0.222275	0.078015	-2.84978	0.00437496	0.0994125		AT5G67030.2/ABA1,ATABA1,ATZEP,IBS3,LOS6,NPQ2,ZEP/zeaxanthin epoxidase (ZEP) (ABA1)
Mp1g20850	1201.94	-0.182749	0.0681816	-2.68111	0.00733793	0.134836		AT3G27670.1/RST1/ARM repeat superfamily protein
Mp1g20860	351.297	-0.0940665	0.0818778	-1.14885	0.250618	0.713608		AT4G02340.1alpha/beta-Hydrolases superfamily protein
Mp1g20870	245.765	-0.0457429	0.0829372	-0.552012	0.58094	0.90339	MpGH16.2	AT1G10550.1/XET,XTH33/xyloglucan:xyloglucosyl transferase 33
Mp1g20880	8912.46	0.0435798	0.0597871	0.728907	0.466058	0.858181		AT5G64940.2/ATATH13,ATH13,ATOSA1,OSA1/ABC2 homolog 13
Mp1g20890	66818.2	0.11308	0.0792265	1.42739	0.153467	0.600911	MpTIP1	AT3G16240.1/AQP1,ATTIP2;1,DELTA-TIP,DELTA-TIP1,TIP2;1/delta tonoplast integral protein
Mp1g20920	4709.49	0.0514206	0.0601863	0.854392	0.392888	0.819367		AT1G19835.1Plant protein of unknown function (DUF869)
Mp1g20950	2497.93	-0.0314267	0.0714294	-0.440011	0.659929	0.924449		AT3G04160.1
Mp1g20960	4440.07	0.000662462	0.0615941	0.010756	0.991418	0.999203		AT5G28500.1
Mp1g20970	1515.38	-0.102215	0.0716536	-1.42629	0.153784	0.600911		AT3G19240.1Vacuolar import/degradation, Vid27-related protein
Mp1g20980	3464.74	0.0979568	0.0648994	1.50916	0.131258	0.563524
Mp1g20990	3842.29	0.0616438	0.0624545	0.98706	0.323613	0.775447		AT3G13410.1
Mp1g21000	0
Mp1g21010	84355.7	0.0841539	0.0544964	1.5442	0.122539	0.550975		AT2G13360.1/AGT,AGT1,SGAT/alanine:glyoxylate aminotransferase
Mp1g21020	1614.33	0.0277661	0.0699442	0.397046	0.691333	0.933996		AT3G29130.2
Mp1g21030	934.429	0.157478	0.0689719	2.28303	0.0224286	0.25006		AT5G59440.3/ATTMPK.1,ATTMPK.2,ZEU1/P-loop containing nucleoside triphosphate hydrolases superfamily protein
Mp1g21040	599.702	-0.103109	0.0756161	-1.36368	0.172668	0.630006		AT3G56210.4ARM repeat superfamily protein
Mp1g21050	3476.66	0.00210685	0.0692816	0.0304135	0.975737	0.997233		AT1G77670.1Pyridoxal phosphate (PLP)-dependent transferases superfamily protein
Mp1g21060	331.293	0.0820245	0.0829715	0.98704	0.323623	0.775447		AT3G29170.1Eukaryotic protein of unknown function (DUF872)
Mp1g21070	657.927	-0.0538523	0.0774605	-0.695424	0.48679	0.867635		AT3G06960.1/PDE320,TGD4/pigment defective 320
Mp1g21080	906.025	0.0315219	0.0750648	0.41968	0.674719	0.929302	MpRAB21	AT4G19640.1/ARA-7,ARA7,ATRAB-F2B,ATRAB5B,ATRABF2B,RAB-F2B,RABF2B/Ras-related small GTP-binding family protein
Mp1g21090	7752.18	0.0713204	0.0760288	0.938002	0.348243	0.791563	MpCache1	AT2G17820.1/AHK1,ATHK1,HK1/histidine kinase 1
Mp1g21100	1303.02	-0.176514	0.0733721	-2.4064	0.0161104	0.208799		AT4G28360.1Ribosomal protein L22p/L17e family protein
Mp1g21110	294.077	0.0123377	0.0829221	0.14855	0.881908	0.978046
Mp1g21115	24.2954	-0.000435941	0.0540601	-0.00804493	0.993581
Mp1g21120	952.975	0.214237	0.079419	2.69647	0.00700795	0.130467
Mp1g21130	2301.06	-0.0787354	0.0650474	-1.2104	0.226124	0.688845		AT3G62310.1RNA helicase family protein
Mp1g21150	3995.79	-0.0428156	0.0615093	-0.696065	0.486388	0.867286	MpNOT2a	AT1G07705.2NOT2 / NOT3 / NOT5 family
Mp1g21170	1383.77	0.0582133	0.0739643	0.787215	0.431156	0.839817	MpPI4KA1	AT1G49340.2/ATPI4K ALPHA/Phosphatidylinositol 3- and 4-kinase family protein
Mp1g21180	827.381	-0.0429336	0.0742619	-0.577845	0.563369	0.895541		AT2G44580.1zinc ion binding
Mp1g21190	104.09	-0.012327	0.0768933	-0.161237	0.871907	0.975504
Mp1g21200	8886.25	-0.0911049	0.068518	-1.32971	0.183614	0.644355		AT5G61030.1/GR-RBP3/glycine-rich RNA-binding protein 3
Mp1g21210	8413.96	-0.0580301	0.066097	-0.878007	0.37994	0.813031		AT3G52180.1/ATPTPKIS1,ATSEX4,DSP4,SEX4/dual specificity protein phosphatase (DsPTP1) family protein
Mp1g21220	3458.15	0.0938335	0.0677758	1.38432	0.166261	0.620875		AT5G59140.1BTB/POZ domain-containing protein
Mp1g21230	1706.79	-0.0995622	0.0640386	-1.55501	0.119944	0.545728		AT2G16460.1Protein of unknown function (DUF1640)
Mp1g21240	1172.72	0.0805285	0.0750325	1.0725	0.283495	0.741594		AT5G01430.2Got1/Sft2-like vescicle transport protein family
Mp1g21250	134.63	0.15062	0.0820241	1.83666	0.0662598	0.422644
Mp1g21260	174.165	0.0542727	0.0829726	0.653706	0.513301	0.877203
Mp1g21270	111.553	0.0148533	0.0779517	0.191509	0.848127	0.969019
Mp1g21280	1609.77	-0.00443958	0.0828857	-0.0535828	0.957268	0.993987		AT2G26730.1Leucine-rich repeat protein kinase family protein
Mp1g21290	0.266602	-0.00229223	0.00673789	-0.392046	0.695025
Mp1g21300	0.770218	0.00803837	0.00891181	0.932016	0.351328
Mp1g21310	3917.35	0.058101	0.0678205	0.856572	0.391681	0.819134		AT2G46560.1transducin family protein / WD-40 repeat family protein
Mp1g21320	0
Mp1g21330	5710.21	-0.00722947	0.0539997	-0.133881	0.893497	0.980973		AT5G57330.1Galactose mutarotase-like superfamily protein
Mp1g21340	5097.32	-0.0178943	0.0678761	-0.26366	0.792042	0.958203		AT4G01690.1/HEMG1,PPO1,PPOX/Flavin containing amine oxidoreductase family
Mp1g21350	0
Mp1g21360	1461.04	0.099203	0.0769854	1.28796	0.197759	0.659346		AT1G25290.2/ATRBL10,RBL10/RHOMBOID-like protein 10
Mp1g21370	285.705	-0.174092	0.0824553	-2.1121	0.0346782	0.307646		AT1G35530.2DEAD/DEAH box RNA helicase family protein
Mp1g21380	1510.12	-0.0961193	0.0743901	-1.2922	0.196288	0.657141
Mp1g21390	14067	-0.18954	0.057839	-3.27711	0.00104874	0.0399738		AT3G18610.1/ATNUC-L2,NUC-L2,PARLL1/nucleolin like 2
Mp1g21400	5801.48	-0.0301609	0.0817532	-0.368989	0.712136	0.940081		AT5G01750.2Protein of unknown function (DUF567)
Mp1g21410	2831.84	-0.0704751	0.0686852	-1.02625	0.304772	0.763019		AT3G60880.2/DHDPS,DHDPS1/dihydrodipicolinate synthase 1
Mp1g21420	0.920885	0.00649039	0.0109741	0.536984	0.591278			AT2G27860.1/AXS1/UDP-D-apiose/UDP-D-xylose synthase 1
Mp1g21430	0
Mp1g21440	2446.7	-0.0283839	0.0753875	-0.376586	0.706481	0.938067		AT3G55605.1Mitochondrial glycoprotein family protein
Mp1g21450	2198.06	0.00788228	0.0810532	0.0972284	0.922545	0.987356	MpRR-MYB1	AT3G52250.1Duplicated homeodomain-like superfamily protein
Mp1g21460	6149.74	-0.208931	0.0567477	-3.68184	0.000231558	0.0141036		AT1G43190.1/PTB3/polypyrimidine tract-binding protein 3
Mp1g21470	481.216	-0.0361899	0.0777162	-0.465865	0.641312	0.917915		AT2G36740.1/ATSWC2,SWC2/sequence-specific DNA binding transcription factors;DNA binding;DNA binding
Mp1g21480	826.348	0.00502909	0.074614	0.0673706	0.946287	0.992571		AT4G36090.3oxidoreductase, 2OG-Fe(II) oxygenase family protein
Mp1g21490	1148.82	0.118824	0.0682796	1.7402	0.0818236	0.465953	MpMurF
Mp1g21500	0
Mp1g21510	1481.53	0.0461172	0.0787592	0.585252	0.558379	0.89464		AT1G73950.1Transmembrane Fragile-X-F-associated protein
Mp1g21520	776.114	-0.0506303	0.0731111	-0.692373	0.488703	0.868302
Mp1g21530	7.91599	0.0186306	0.0352871	0.538815	0.590014			AT1G78850.1D-mannose binding lectin protein with Apple-like carbohydrate-binding domain
Mp1g21540	91.7846	-0.0118799	0.07846	-0.151538	0.879551	0.976591
Mp1g21550	2800.32	-0.00942952	0.0635287	-0.148412	0.882017	0.978046		AT5G11040.1/AtTRS120,TRS120/TRS120
Mp1g21560	1916.3	-0.0444236	0.0667151	-0.665872	0.505493	0.873998		AT2G30600.1BTB/POZ domain-containing protein
Mp1g21570	3718.73	0.0700192	0.0704597	0.993823	0.320309	0.77345		AT2G29960.1/ATCYP5,CYP19-4,CYP5/cyclophilin 5
Mp1g21580	3786.61	-0.0941648	0.0740627	-1.27136	0.203599	0.6652	MpSMA1	AT1G28180.1P-loop containing nucleoside triphosphate hydrolases superfamily protein
Mp1g21590	9310.85	-0.0168272	0.0804064	-0.209256	0.834249	0.965001	MpATG8a	AT1G62040.2/ATG8C/Ubiquitin-like superfamily protein
Mp1g21600	109.78	-0.0865743	0.0802746	-1.08068	0.27984	0.737584	MpLTPG2	AT3G22600.1Bifunctional inhibitor/lipid-transfer protein/seed storage 2S albumin superfamily protein
Mp1g21610	24.6613	-0.0533675	0.0524674	-1.03026	0.302887		MpNPF1	AT5G01180.1/ATPTR5,PTR5/peptide transporter 5
Mp1g21620	3474.59	0.0322422	0.0587464	0.548846	0.583111	0.903435		AT1G70200.1RNA-binding (RRM/RBD/RNP motifs) family protein
Mp1g21630	817.985	-0.114992	0.0772065	-1.49027	0.136154	0.572119		AT1G65030.1Transducin/WD40 repeat-like superfamily protein
Mp1g21640	38950.1	-0.0313203	0.0740935	-0.422721	0.672499	0.9283		AT1G55490.2/CPN60B,LEN1/chaperonin 60 beta
Mp1g21650	816.139	0.0329859	0.0767692	0.429325	0.667687	0.927658	MpPPR_3	AT3G06920.1Tetratricopeptide repeat (TPR)-like superfamily protein
Mp1g21660	632.249	-0.098627	0.0804098	-1.22824	0.219357	0.685202		AT5G48480.1Lactoylglutathione lyase / glyoxalase I family protein
Mp1g21680	724.382	-0.138308	0.0799	-1.73228	0.0832237	0.468942		AT5G19750.1Peroxisomal membrane 22 kDa (Mpv17/PMP22) family protein
Mp1g21690	0
Mp1g21700	3688.38	0.0310916	0.0784967	0.395993	0.69211	0.934519		AT4G17080.1Histone H3 K4-specific methyltransferase SET7/9 family protein
Mp1g21720	2687.76	0.0762426	0.0688923	1.10679	0.268386	0.732872
Mp1g21730	166.132	-0.0941828	0.0818892	-1.15159	0.249488	0.713207		AT2G37050.1Leucine-rich repeat protein kinase family protein
Mp1g21740	6.87831	-0.00301194	0.0310792	-0.0961208	0.923425
Mp1g21750	1381.29	-0.200483	0.0665677	-3.0123	0.00259273	0.0703866		AT1G71940.1SNARE associated Golgi protein family
Mp1g21760	571.06	0.322716	0.0786577	4.09659	4.19274e-05	0.00399528
Mp1g21770	95.4047	-0.157304	0.0690278	-2.28736	0.0221748	0.248357	MpPAT3	AT2G39220.1/PLA IIB,PLP6/PATATIN-like protein 6
Mp1g21780	317.673	-0.0526515	0.0829646	-0.633997	0.526083	0.882729		AT5G49610.1F-box family protein
Mp1g21790	953.573	-0.0300621	0.0789616	-0.380575	0.703518	0.937216		AT1G48760.2/delta-ADR/delta-adaptin
Mp1g21800	107.571	0.0229832	0.0811255	0.283122	0.777084	0.955247		AT2G18500.1/ATOFP7,OFP7/ovate family protein 7
Mp1g21810	2208.2	-0.0733553	0.0674813	-1.08695	0.277061	0.735274		AT5G61150.1/VIP4/leo1-like family protein
Mp1g21820	993.794	-0.00243528	0.0741087	-0.0328515	0.973793	0.997233		AT1G80480.1/PTAC17/plastid transcriptionally active 17
Mp1g21830	30.8509	0.0378837	0.0614254	0.614892	0.538626	0.885564
Mp1g21840	0.318527	0.00231479	0.00675792	0.388262	0.697822
Mp1g21850	0
Mp1g21860	5082.62	0.195848	0.0680215	2.87876	0.00399237	0.0939718		AT3G56500.1serine-rich protein-related
Mp1g21880	1022.11	-0.0264726	0.0666856	-0.396946	0.691407	0.933996		AT3G07530.1
Mp1g21890	1584.05	0.0190041	0.0614862	0.309059	0.757277	0.950169		AT1G17760.1/ATCSTF77,CSTF77/Tetratricopeptide repeat (TPR)-like superfamily protein
Mp1g21900	2029.01	0.00560869	0.074716	0.0750883	0.940144	0.991235		AT5G19740.1Peptidase M28 family protein
Mp1g21910	435.628	-0.00391794	0.0791736	-0.0494372	0.960571	0.994533		AT2G33820.1/ATMBAC1,MBAC1/Mitochondrial substrate carrier family protein
Mp1g21920	879.411	-0.194971	0.07367	-2.64631	0.0081375	0.141329		AT5G01660.1
Mp1g21930	2060.09	0.132218	0.0829753	1.59327	0.111101	0.531149	MpLOX5	AT1G17420.1/LOX3/lipoxygenase 3
Mp1g21940	3008.49	-0.0539512	0.0570973	-0.944901	0.344709	0.790566		AT2G03390.1uvrB/uvrC motif-containing protein
Mp1g21950	182.157	0.301227	0.0827275	3.64032	0.0002723	0.0158334	MpCupin4
Mp1g21960	5380.08	0.068743	0.0605177	1.13597	0.25597	0.721118		AT1G02910.1/LPA1/tetratricopeptide repeat (TPR)-containing protein
Mp1g21970	1078.84	0.01297	0.0703947	0.184309	0.853771	0.970653		AT5G55580.1Mitochondrial transcription termination factor family protein
Mp1g21980	916.971	0.173697	0.0828479	2.09837	0.0358727	0.313747		AT5G40720.1Domain of unknown function (DUF23)
Mp1g21990	42.1775	0.024665	0.0606009	0.409286	0.68233	0.93179
Mp1g22000	895.911	-0.0408601	0.0699543	-0.583957	0.559249	0.894939		AT1G74240.1Mitochondrial substrate carrier family protein
Mp1g22010	2646.21	0.0935528	0.07164	1.30565	0.191673	0.651774	MpGID1L1	AT3G27320.2alpha/beta-Hydrolases superfamily protein
Mp1g22020	0.266602	-0.00229223	0.00673789	-0.392046	0.695025			AT1G32340.1/NHL8/NDR1/HIN1-like 8
Mp1g22030	864.368	-0.0896065	0.0806752	-1.11139	0.2664	0.73183		AT3G51010.1
Mp1g22040	926.949	-0.0962707	0.0746567	-1.29005	0.197034	0.658228		AT5G50310.1Galactose oxidase/kelch repeat superfamily protein
Mp1g22050	25.1271	0.0479875	0.0517299	0.932511	0.351072			AT4G08455.1BTB/POZ domain-containing protein
Mp1g22060	5085.57	-0.0138686	0.0718951	-0.192888	0.847047	0.968709		AT1G58230.1binding
Mp1g22070	40384.7	0.0298765	0.0661878	0.451388	0.65171	0.921302		AT3G02470.1/SAMDC/S-adenosylmethionine decarboxylase
Mp1g22080	38.2786	0.143657	0.0649472	2.22335	0.026192	0.272843
Mp1g22090	959.797	0.0472755	0.0787929	0.599636	0.548749	0.888709		AT5G13970.1
Mp1g22100	328.303	-0.000168221	0.0805328	-0.00209034	0.998332	0.999303
Mp1g22110	212.223	-0.108715	0.0826396	-1.31592	0.188199	0.649463		AT3G27340.1
Mp1g22120	1590.13	0.149962	0.0689271	2.17509	0.0296231	0.289039		AT3G52610.1
Mp1g22130	58.1322	0.182673	0.0681471	2.72625	0.00640585	0.123477		AT2G17840.1/ERD7/Senescence/dehydration-associated protein-related
Mp1g22140	1617.13	0.065892	0.06478	1.01697	0.30917	0.767752		AT3G48670.2/IDN2,RDM12/XH/XS domain-containing protein
Mp1g22150	1288.51	0.00234799	0.0784477	0.0299467	0.97611	0.997233		AT1G04980.1/ATPDI10,ATPDIL2-2,PDI10,PDIL2-2/PDI-like 2-2
Mp1g22170	1056.54	-0.116876	0.0657986	-1.77653	0.0756461	0.450335		AT5G59960.1
Mp1g22180	3725.75	-0.0467662	0.0733028	-0.637928	0.523521	0.881814	MpPPR_4	AT5G27270.1/EMB976/Tetratricopeptide repeat (TPR)-like superfamily protein
Mp1g22190	192.268	-0.133304	0.0829733	-1.60604	0.108266	0.525152		AT1G20370.1Pseudouridine synthase family protein
Mp1g22200	508.414	-0.0473577	0.0826335	-0.573495	0.56631	0.896866		AT4G01130.1GDSL-like Lipase/Acylhydrolase superfamily protein
Mp1g22210	922.876	0.0268615	0.0624797	0.430343	0.666946	0.927658		AT2G43290.1/MSS3/Calcium-binding EF-hand family protein
Mp1g22220	0.806407	0.00156053	0.0127246	0.125968	0.899757
Mp1g22230	1.86232	-0.0106175	0.0165721	-0.664459	0.506397
Mp1g22240	1805.88	-0.00176093	0.0828673	-0.0212582	0.98304	0.998155	MpLTPG3	AT3G22600.1Bifunctional inhibitor/lipid-transfer protein/seed storage 2S albumin superfamily protein
Mp1g22245	0
Mp1g22250	0
Mp1g22255	0
Mp1g22260	0
Mp1g22265	0.124161	0.00088404	0.00673789	0.131204	0.895614
Mp1g22267	1.1707	-0.0065245	0.0134517	-0.478514	0.632284
Mp1g22270	5252.25	0.00459714	0.0700355	0.0656427	0.947662	0.993277		AT1G27850.1
Mp1g22280	0
Mp1g22290	948.606	-0.152203	0.0695235	-2.18977	0.0285408	0.282918		AT5G51540.1Zincin-like metalloproteases family protein
Mp1g22300	3.27572	-6.99398e-05	0.0218675	-0.00316831	0.997472
Mp1g22310	45.1194	-0.0132126	0.0542443	-0.241462	0.809197	0.960991		AT5G41040.1HXXXD-type acyl-transferase family protein
Mp1g22320	0.124161	0.00088404	0.00673789	0.131204	0.895614
Mp1g22330	1.10743	0.00292615	0.0130394	0.221996	0.824317
Mp1g22350	0							AT5G09520.1hydroxyproline-rich glycoprotein family protein
Mp1g22360	88.8132	-0.0392123	0.0680657	-0.577963	0.563289	0.895541
Mp1g22370	123.422	-0.123672	0.0731408	-1.6947	0.0901315	0.487858
Mp1g22380	0
Mp1g22390	0.221547	-0.000600217	0.00675363	-0.0824004	0.934328
Mp1g22410	14.6791	-0.11433	0.0442822	-2.66097	0.00779154
Mp1g22420	1.41129	0.0195186	0.0151478	1.40639	0.159609
Mp1g22430	0
Mp1g22440	785.707	0.00501585	0.0780598	0.0642673	0.948757	0.993394
Mp1g22450	1629.39	-0.086009	0.0730617	-1.17693	0.239225	0.704206		AT3G17920.1Outer arm dynein light chain 1 protein
Mp1g22460	16.6743	-0.0440005	0.0439238	-1.00966	0.312658		MpGH18.1	AT5G24090.1/ATCHIA,CHIA/chitinase A
Mp1g22470	0.149411	0.00088404	0.00673789	0.131204	0.895614
Mp1g22480	231.857	-0.0232066	0.0829607	-0.279842	0.779599	0.955759		AT1G69800.1Cystathionine beta-synthase (CBS) protein
Mp1g22490	3796.92	-0.125908	0.0690488	-1.8238	0.0681817	0.428228		AT2G17250.1/EMB2762/CCAAT-binding factor
Mp1g22500	40518.5	-0.0589786	0.0692492	-0.851703	0.394379	0.820723		AT5G27850.1Ribosomal protein L18e/L15 superfamily protein
Mp1g22510	1.77518	0.017267	0.0164854	1.06862	0.285242
Mp1g22520	1300.46	-0.039272	0.0802249	-0.489301	0.624628	0.912021
Mp1g22530	1832.48	0.0122864	0.0735929	0.166942	0.867416	0.973443		AT3G60520.1
Mp1g22540	52.896	0.0470641	0.067262	0.701779	0.482817	0.865044
Mp1g22550	472.052	0.0389994	0.0826884	0.470913	0.637703	0.915591		AT1G74450.1Protein of unknown function (DUF793)
Mp1g22560	2014.96	-0.101038	0.0708979	-1.42559	0.153988	0.600911		AT2G44020.1Mitochondrial transcription termination factor family protein
Mp1g22570	1026.75	0.0995568	0.0785613	1.26645	0.20535	0.668021		AT1G80510.1Transmembrane amino acid transporter family protein
Mp1g22580	1173.01	-0.113379	0.0714132	-1.58803	0.11228	0.532977		AT3G10330.1Cyclin-like family protein
Mp1g22600	154.574	-0.0381687	0.0806106	-0.474909	0.634852	0.915099		AT1G32910.1HXXXD-type acyl-transferase family protein
Mp1g22610	2281.66	0.0218143	0.0828419	0.263198	0.792398	0.95838		AT1G54100.1/ALDH7B4/aldehyde dehydrogenase 7B4
Mp1g22620	922.074	-0.0693239	0.075238	-0.921268	0.356911	0.79842		AT5G55940.1/emb2731/Uncharacterised protein family (UPF0172)
Mp1g22630	963.295	0.053315	0.0707812	0.753147	0.451361	0.849384		AT5G60940.1Transducin/WD40 repeat-like superfamily protein
Mp1g22640	3909.4	0.0524308	0.0649175	0.807651	0.419291	0.832557		AT1G15140.1FAD/NAD(P)-binding oxidoreductase
Mp1g22650	289.031	-0.0206539	0.0822216	-0.251265	0.801609	0.959886		AT5G12900.1
Mp1g22660	1014.91	-0.0443351	0.0710703	-0.623659	0.532852	0.883305		AT5G07370.1/ATIPK2A,IPK2a/inositol polyphosphate kinase 2 alpha
Mp1g22670	917.029	0.157882	0.0731694	2.15824	0.0309094	0.293353		AT4G09110.1RING/U-box superfamily protein
Mp1g22680	1144.57	-0.063095	0.0681278	-0.926217	0.354333	0.795221		AT5G05970.2/NEDD1/Transducin/WD40 repeat-like superfamily protein
Mp1g22690	2.07023	-0.0316422	0.0179939	-2.05141	0.0402268
Mp1g22700	6823.95	-0.0974526	0.075294	-1.29445	0.195511	0.656856	MpExpansin2	AT1G69530.3/AT-EXP1,ATEXP1,ATEXPA1,ATHEXP ALPHA 1.2,EXP1,EXPA1/expansin A1
Mp1g22710	2.25902	0.0129049	0.0178613	0.728109	0.466547
Mp1g22720	3.73312	0.0234039	0.0242783	0.970326	0.331884		MpExpansin3	AT2G39700.1/ATEXP4,ATEXPA4,ATHEXP ALPHA 1.6,EXPA4/expansin A4
Mp1g22730	6.8429	0.0448087	0.0318758	1.45171	0.146584		MpExpansin4	AT5G02260.1/ATEXP9,ATEXPA9,ATHEXP ALPHA 1.10,EXP9,EXPA9/expansin A9
Mp1g22740	0						MpExpansin5	AT1G69530.3/AT-EXP1,ATEXP1,ATEXPA1,ATHEXP ALPHA 1.2,EXP1,EXPA1/expansin A1
Mp1g22750	26588.1	0.459216	0.0632566	7.25975	3.87818e-13	4.58246e-10		AT1G48450.1Protein of unknown function (DUF760)
Mp1g22755	7.53144	0.00152666	0.0329954	0.0463463	0.963034
Mp1g22760	1999.2	0.0535906	0.0720688	0.743334	0.457279	0.852044		AT1G21065.1
Mp1g22770	12291.3	-0.122217	0.0708271	-1.72566	0.084409	0.47202	MpCSLD3 / MpGT2.1	AT5G03760.1/ATCSLA09,ATCSLA9,CSLA09,CSLA9,RAT4/Nucleotide-diphospho-sugar transferases superfamily protein
Mp1g22810	3729.66	-0.0231173	0.0734636	-0.314709	0.752982	0.949647		AT3G45180.1Ubiquitin-like superfamily protein
Mp1g22820	6309.52	0.0555294	0.0561231	0.989445	0.322446	0.774553		AT1G69740.2/HEMB1/Aldolase superfamily protein
Mp1g22830	0
Mp1g22840	58.5498	0.0413405	0.062502	0.666877	0.504851	0.873998	MpRLK-Pelle_RLCK-XVI	AT5G56890.1Protein kinase superfamily protein
Mp1g22850	859.599	-0.0306748	0.0719018	-0.426589	0.669679	0.927658		AT2G33410.1RNA-binding (RRM/RBD/RNP motifs) family protein
Mp1g22860	1557.61	-0.135849	0.0673386	-2.01769	0.0436233	0.346873		AT1G14030.1Rubisco methyltransferase family protein
Mp1g22870	3522.37	0.0216346	0.0652108	0.331792	0.740046	0.945339		AT3G05625.1Tetratricopeptide repeat (TPR)-like superfamily protein
Mp1g22880	203.727	0.00439529	0.0829264	0.0530116	0.957723	0.994154	MpGRAS8	AT3G49950.1GRAS family transcription factor
Mp1g22890	0.248322	0.00231479	0.00675792	0.308695	0.757553
Mp1g22900	6.03148	-0.00978072	0.0301953	-0.328123	0.742819
Mp1g22920	1788.75	-0.0522941	0.0662797	-0.789059	0.430078	0.839449		AT1G24050.1RNA-processing, Lsm domain
Mp1g22930	1924.57	-0.121891	0.0696997	-1.7492	0.0802559	0.463945	MpABCI1 / MpABC6	AT3G10670.1/ATNAP7,NAP7/non-intrinsic ABC protein 7
Mp1g22940	18.561	0.01278	0.0476129	0.269546	0.787509
Mp1g22960	3410.38	0.000370235	0.0723933	0.00511527	0.995919	0.999203		AT2G43950.1/ATOEP37,OEP37/chloroplast outer envelope protein 37
Mp1g22970	0.194772	-0.00360931	0.00675083	-0.443613	0.657322		MpPOD5	AT3G21770.1Peroxidase superfamily protein
Mp1g22980	590.507	-0.123117	0.0762441	-1.61602	0.10609	0.520283		AT5G02370.1ATP binding microtubule motor family protein
Mp1g22990	0.256649	-0.000600217	0.00675363	-0.0824004	0.934328
Mp1g23000	1097.22	0.0942978	0.0758092	1.24316	0.213809	0.678948		AT5G65700.1/BAM1/Leucine-rich receptor-like protein kinase family protein
Mp1g23020	4034.29	-0.0617462	0.0620978	-0.994432	0.320012	0.77345		AT5G26830.1Threonyl-tRNA synthetase
Mp1g23030	4370.44	-0.0419519	0.0633929	-0.661718	0.508152	0.874627		AT2G17200.1/DSK2/ubiquitin family protein
Mp1g23040	12155.1	0.212105	0.071636	2.96074	0.00306904	0.0783235		AT4G11570.2Haloacid dehalogenase-like hydrolase (HAD) superfamily protein
Mp1g23050	3040.68	0.0234694	0.070679	0.332001	0.739889	0.94524		AT5G16880.1Target of Myb protein 1
Mp1g23060	833.709	0.0020763	0.0819003	0.0253706	0.979759	0.997596		AT3G44730.1/ATKP1,KP1/kinesin-like protein 1
Mp1g23070	14.0318	0.0847781	0.0414348	2.11465	0.0344596
Mp1g23080	1767.35	0.0528192	0.0767865	0.688076	0.491405	0.870166		AT1G01050.1/AtPPa1,PPa1/pyrophosphorylase 1
Mp1g23090	3433.77	-0.122036	0.0628979	-1.94014	0.0523621	0.378706	MpSE	AT2G27100.1/SE/C2H2 zinc-finger protein SERRATE (SE)
Mp1g23110	3819.55	-0.0842215	0.0761331	-1.10638	0.268563	0.732872		AT1G70190.2Ribosomal protein L7/L12, oligomerisation;Ribosomal protein L7/L12, C-terminal/adaptor protein ClpS-like
Mp1g23120	1356.7	-0.120277	0.0692375	-1.73696	0.0823943	0.467165		AT1G01220.1/AtFKGP,FKGP/L-fucokinase/GDP-L-fucose pyrophosphorylase
Mp1g23130	14.1369	-0.0121209	0.0455607	-0.263462	0.792195			AT3G45770.1Polyketide synthase, enoylreductase family protein
Mp1g23150	0
Mp1g23160	1212.4	-0.183923	0.0701859	-2.62093	0.00876892	0.147589
Mp1g23170	0.400346	-0.00092916	0.00702755	-0.160198	0.872725			AT3G45770.1Polyketide synthase, enoylreductase family protein
Mp1g23180	0							AT2G47700.1/RFI2/RING/U-box superfamily protein
Mp1g23190	306.653	-0.191515	0.0815218	-2.35132	0.018707	0.225783	MpAGO4a	AT5G21150.1/40026/Argonaute family protein
Mp1g23200	625.109	0.0181895	0.0826889	0.22031	0.82563	0.963945	MpLEA-like4	AT1G01470.1/LEA14,LSR3/Late embryogenesis abundant protein
Mp1g23210	297.404	-0.123693	0.0829523	-1.49412	0.135146	0.570858
Mp1g23220	150.372	0.104075	0.0817325	1.27597	0.201967	0.66444
Mp1g23230	2074.06	-0.0815718	0.0654361	-1.24652	0.212574	0.677191		AT3G12760.1
Mp1g23240	0.194772	-0.00360931	0.00675083	-0.443613	0.657322
Mp1g23250	0
Mp1g23260	2517.57	0.0393299	0.0800067	0.491426	0.623125	0.912021	MpPKS/CHS-like1	AT4G19380.1Long-chain fatty alcohol dehydrogenase family protein
Mp1g23270	6.73377	0.0386499	0.0325945	1.19055	0.233831
Mp1g23280	3859.36	-0.0559551	0.076221	-0.734014	0.46294	0.855505	MpSRI2-like	AT1G21630.1Calcium-binding EF hand family protein
Mp1g23300	1582.69	0.0445437	0.0693264	0.642306	0.520674	0.881068		AT2G25280.1
Mp1g23310	1318.17	-0.186636	0.0691123	-2.70025	0.00692864	0.13017	MpTRIHELIX22	AT1G31310.1hydroxyproline-rich glycoprotein family protein
Mp1g23320	838.097	-0.0799279	0.0731828	-1.09245	0.274633	0.734872		AT5G17900.1microfibrillar-associated protein-related
Mp1g23330	269.561	-0.00900465	0.037019	-0.243678	0.80748	0.960655		AT3G05890.1/RCI2B/Low temperature and salt responsive protein family
Mp1g23340	1230.48	0.158754	0.0641701	2.4737	0.0133723	0.191272		AT2G38695.1
Mp1g23350	35.1967	0.0835613	0.0596236	1.42326	0.154662	0.602137
Mp1g23370	8570.33	0.0978417	0.0745288	1.3127	0.189284	0.650444
Mp1g23380	761.094	0.0375738	0.0778481	0.482515	0.62944	0.913245		AT5G43280.1/ATDCI1,DCI1/delta(3,5),delta(2,4)-dienoyl-CoA isomerase 1
Mp1g23395	8.51843	-0.00264683	0.0345248	-0.078088	0.937758
Mp1g23400	6220.3	0.0224302	0.0606775	0.369668	0.71163	0.940032		AT1G51110.1Plastid-lipid associated protein PAP / fibrillin family protein
Mp1g23410	1456.25	-0.0536384	0.078386	-0.68461	0.49359	0.870949		AT4G39880.1Ribosomal protein L23/L15e family protein
Mp1g23420	592.164	-0.119495	0.0746966	-1.59944	0.109722	0.528202		AT3G59630.1diphthamide synthesis DPH2 family protein
Mp1g23430	86.3093	-0.0729872	0.0583647	-1.26305	0.206572	0.669301	MpABCC2 / MpABC7	AT3G13080.1/ATMRP3,MRP3/multidrug resistance-associated protein 3
Mp1g23440	592.525	-0.0154875	0.0825511	-0.187769	0.851058	0.969567		AT3G22960.1/PKP-ALPHA,PKP1/Pyruvate kinase family protein
Mp1g23450	544.796	-0.0553462	0.074584	-0.742059	0.458051	0.852044		AT2G43190.1ribonuclease P family protein
Mp1g23460	223.136	-0.149677	0.0829683	-1.80226	0.0715038	0.438903	MpALFIN2	AT1G14510.1/AL7/alfin-like 7
Mp1g23470	0
Mp1g23480	980.703	-0.195845	0.0781051	-2.50885	0.0121124	0.180551		AT4G10960.1/UGE5/UDP-D-glucose/UDP-D-galactose 4-epimerase 5
Mp1g23490	1091.32	-0.0603829	0.0777876	-0.776757	0.437302	0.842579		AT1G15810.1S15/NS1, RNA-binding protein
Mp1g23500	1496.56	-0.0218068	0.0728097	-0.299581	0.764497	0.951905		AT1G11400.1/PYM/partner of Y14-MAGO
Mp1g23520	2615.91	-0.0717568	0.0623181	-1.15144	0.249552	0.713207		AT1G74160.1
Mp1g23530	1831.74	-0.0474997	0.0718623	-0.660916	0.508666	0.874876
Mp1g23540	4555.05	0.013473	0.0829066	0.162478	0.87093	0.974979		AT3G46510.1/ATPUB13,PUB13/plant U-box 13
Mp1g23550	6.03655	-0.000315107	0.0320599	-0.0098862	0.992112
Mp1g23560	7632.12	0.017438	0.0717491	0.243029	0.807983	0.960765		AT3G63240.1DNAse I-like superfamily protein
Mp1g23570	8809.93	0.091452	0.0619761	1.47568	0.14003	0.579397		AT4G18240.1/ATSS4,SS4,SSIV/starch synthase 4
Mp1g23580	15578.8	-0.0575104	0.075675	-0.759995	0.447258	0.847183		AT3G06700.1Ribosomal L29e protein family
Mp1g23590	2017.99	-0.00581433	0.0586673	-0.0991108	0.92105	0.987356		AT2G18250.1/ATCOAD,COAD/4-phosphopantetheine adenylyltransferase
Mp1g23600	899.862	0.0108135	0.0793892	0.136291	0.891591	0.980892	MpGT8.3	AT1G18580.1/GAUT11/galacturonosyltransferase 11
Mp1g23610	161.619	0.0972644	0.0808872	1.20532	0.22808	0.6919		AT2G14255.1Ankyrin repeat family protein with DHHC zinc finger domain
Mp1g23620	23963.9	0.0307427	0.0637728	0.482066	0.629759	0.913467		AT5G22800.1/EMB1030,EMB263,EMB86/Alanyl-tRNA synthetase, class IIc
Mp1g23630	979.435	-0.0339765	0.0687786	-0.494156	0.621196	0.912021		AT3G58180.1ARM repeat superfamily protein
Mp1g23640	132.72	-0.0694842	0.0781025	-0.890858	0.373006	0.809677		AT1G32900.1UDP-Glycosyltransferase superfamily protein
Mp1g23650	5732.03	0.0438274	0.0824318	0.531774	0.594883	0.906552		AT1G35710.1Protein kinase family protein with leucine-rich repeat domain
Mp1g23660	505.096	-0.0771149	0.0765042	-1.0084	0.313263	0.770828		AT1G05270.1TraB family protein
Mp1g23670	13337.2	0.0144549	0.0588613	0.245581	0.806007	0.960308		AT1G34000.1/OHP2/one-helix protein 2
Mp1g23680	138.292	-0.157768	0.0798441	-1.97929	0.0477837	0.363562	MpRLK-Pelle_RLCK-X	AT2G25220.2Protein kinase superfamily protein
Mp1g23690	5549.67	0.0289661	0.0583345	0.496537	0.619516	0.911323		AT3G46980.3/PHT4;3/phosphate transporter 4;3
Mp1g23700	26700.8	-0.0246192	0.0713564	-0.345024	0.730076	0.944543		AT3G25920.1/RPL15/ribosomal protein L15
Mp1g23710	3909.04	-0.003447	0.0599556	-0.0574972	0.954149	0.993394		AT2G38360.1/PRA1.B4/prenylated RAB acceptor 1.B4
Mp1g23730	7.1886	-0.0201825	0.0349912	-0.581239	0.56108
Mp1g23740	93.869	0.0631345	0.0692052	0.908844	0.363433	0.802027		AT1G68940.1Armadillo/beta-catenin-like repeat family protein
Mp1g23750	2593.41	0.0313075	0.0739284	0.423413	0.671994	0.927953		AT4G17486.1PPPDE putative thiol peptidase family protein
Mp1g23760	3090.99	-0.0850186	0.0720184	-1.18048	0.237808	0.702864		AT1G01510.1/AN/NAD(P)-binding Rossmann-fold superfamily protein
Mp1g23770	214.191	0.00748597	0.0823025	0.0910554	0.927449	0.988074
Mp1g23775	0
Mp1g23790	500.905	0.14678	0.0784199	1.87095	0.0613521	0.408185		AT1G52155.1
Mp1g23800	5233.53	0.0230393	0.0614107	0.375189	0.70752	0.938067		AT2G25830.1YebC-related
Mp1g23810	749.128	0.038493	0.0744085	0.517438	0.604851	0.909312		AT5G63440.2Protein of unknown function (DUF167)
Mp1g23820	1024.32	0.0537896	0.0721356	0.745274	0.456106	0.851526		AT5G43430.1/ETFBETA/electron transfer flavoprotein beta
Mp1g23830	227.809	0.174978	0.0782306	2.25024	0.0244338	0.261275		AT3G07130.1/ATPAP15,PAP15/purple acid phosphatase 15
Mp1g23840	576.257	-0.00068668	0.0819138	-0.00839046	0.993305	0.999203		AT3G24560.2/RSY3/Adenine nucleotide alpha hydrolases-like superfamily protein
Mp1g23850	244.208	0.0340153	0.0829635	0.410884	0.681157	0.93179		AT1G16790.1ribosomal protein-related
Mp1g23860	1800.31	-0.116667	0.0694874	-1.67943	0.0930692	0.491799		AT2G18220.1Noc2p family
Mp1g23870	437.302	-0.03856	0.0790415	-0.487837	0.625665	0.912318		AT4G18260.1Cytochrome b561/ferric reductase transmembrane protein family
Mp1g23880	3371.45	-0.138311	0.0705855	-1.95958	0.0500448	0.37264		AT3G16630.1/ATKINESIN-13A,KINESIN-13A/P-loop containing nucleoside triphosphate hydrolases superfamily protein
Mp1g23890	0
Mp1g23900	0
Mp1g23910	31.3916	-0.0447122	0.058693	-0.756282	0.44948	0.847841
Mp1g23920	1498.44	0.0032783	0.0726469	0.0451116	0.964018	0.995395		AT1G11020.1RING/FYVE/PHD zinc finger superfamily protein
Mp1g23930	1433.3	0.0428405	0.0712388	0.601518	0.547495	0.888138		AT4G01900.1/GLB1,PII/GLNB1 homolog
Mp1g23940	3475.5	0.0571592	0.0572747	0.9979	0.318328	0.773368		AT1G78995.1
Mp1g23950	7061.59	0.0601791	0.0800635	0.75156	0.452316	0.849692		AT5G13070.1MSF1-like family protein
Mp1g23960	1714.91	-0.114203	0.0661268	-1.72736	0.0841038	0.470981		AT2G05120.1Nucleoporin, Nup133/Nup155-like
Mp1g23970	1224.29	-0.0964453	0.0666468	-1.44725	0.147826	0.593312		AT2G41500.1/EMB2776,LIS/WD-40 repeat family protein / small nuclear ribonucleoprotein Prp4p-related
Mp1g23980	198.686	0.0178444	0.0804932	0.220946	0.825135	0.963945
Mp1g23990	1573.74	-0.0204397	0.0747239	-0.273455	0.784503	0.95713		AT3G47990.1/SIS3/SUGAR-INSENSITIVE 3
Mp1g24000	1289.52	-0.0678992	0.0674176	-1.00715	0.313861	0.771176		AT1G73240.1
Mp1g24010	25.8789	0.0395704	0.0572914	0.692161	0.488837
Mp1g24020	19774.6	0.0296346	0.0729988	0.405967	0.684767	0.932544		AT2G20260.1/PSAE-2/photosystem I subunit E-2
Mp1g24030	949.197	0.0753964	0.075764	0.995211	0.319634	0.773439
Mp1g24050	2409.05	0.0391182	0.0604588	0.647028	0.517614	0.878635		AT5G08415.1Radical SAM superfamily protein
Mp1g24060	389.522	0.0381038	0.0787551	0.483616	0.628658	0.913056	MpRDR1/2-1	AT1G14790.1/ATRDRP1,RDR1/RNA-dependent RNA polymerase 1
Mp1g24070	1309.34	0.0692132	0.0722334	0.957791	0.338168	0.786109		AT4G02425.1
Mp1g24080	1282.36	0.0320476	0.0673328	0.476043	0.634044	0.914757		AT1G61790.1Oligosaccharyltransferase complex/magnesium transporter family protein
Mp1g24090	3175.64	-0.0487782	0.0726283	-0.67151	0.501896	0.873531		AT3G57990.1
Mp1g24100	1399.09	-0.0303749	0.0671954	-0.451972	0.651289	0.921302		AT5G26240.1/ATCLC-D,CLC-D/chloride channel D
Mp1g24110	0
Mp1g24120	0
Mp1g24130	0.159264	0.00088404	0.00673789	0.131204	0.895614
Mp1g24140	8023.69	-0.170367	0.0527363	-3.23063	0.00123517	0.0449071	MpHD12/MpC3HDZ	AT4G32880.1/ATHB-8,ATHB8,HB-8/homeobox gene 8
Mp1g24150	1667.15	-0.0693281	0.0620607	-1.11718	0.263917	0.728609		AT1G22870.1Protein kinase family protein with ARM repeat domain
Mp1g24160	1244.05	-0.0257949	0.0719047	-0.358667	0.719845	0.94131		AT5G23340.1RNI-like superfamily protein
Mp1g24170	691.243	-0.129661	0.0793181	-1.63607	0.101824	0.51198		AT1G23280.1MAK16 protein-related
Mp1g24180	363.68	-0.0890322	0.0813652	-1.09388	0.274009	0.734643		AT5G36700.2/ATPGLP1,PGLP1/2-phosphoglycolate phosphatase 1
Mp1g24190	559.914	0.132898	0.082244	1.61338	0.106661	0.520988	MpTPK1	AT4G18160.1/ATKCO6,ATTPK3,KCO6,TPK3/Ca2+ activated outward rectifying K+ channel 6
Mp1g24210	4284.48	0.0756457	0.0535571	1.41242	0.157826	0.607014		AT5G13410.1FKBP-like peptidyl-prolyl cis-trans isomerase family protein
Mp1g24220	2478.19	-0.134097	0.0632572	-2.12011	0.0339969	0.305281		AT5G57590.1/BIO1/adenosylmethionine-8-amino-7-oxononanoate transaminases
Mp1g24230	8964.35	-0.21314	0.0748218	-2.84907	0.00438479	0.0994447	MpExpansin6	AT1G69530.1/AT-EXP1,ATEXP1,ATEXPA1,ATHEXP ALPHA 1.2,EXP1,EXPA1/expansin A1
Mp1g24240	42.7287	-0.0509342	0.0671851	-0.758969	0.447871	0.847183
Mp1g24250	8.04758	0.0102675	0.0333989	0.306017	0.759591
Mp1g24260	10.2498	0.00403917	0.0360047	0.114625	0.908742
Mp1g24270	950.275	-0.0810812	0.0700565	-1.15787	0.246916	0.710288	MpFIP37	AT3G54170.1/ATFIP37,FIP37/FKBP12 interacting protein 37
Mp1g24280	806.8	-0.000487905	0.0708218	-0.00689022	0.994502	0.999203		AT1G08030.1/TPST/tyrosylprotein sulfotransferase
Mp1g24290	115.834	0.123817	0.0794977	1.55355	0.120292	0.545842		AT5G42340.1/PUB15/Plant U-Box 15
Mp1g24300	685.042	-0.0712401	0.0758257	-0.939863	0.347288	0.791155		AT3G49725.1GTP-binding protein, HflX
Mp1g24310	6.98637	0.0312606	0.0333645	0.934916	0.349832
Mp1g24320	207.458	0.0207384	0.0807345	0.257946	0.796448	0.958944		AT4G22756.1/ATSMO1,ATSMO1-2,SMO1,SMO1-2/sterol C4-methyl oxidase 1-2
Mp1g24330	77029.3	0.109238	0.0819986	1.33235	0.182746	0.643802		AT5G35630.2/ATGSL1,GLN2,GS2/glutamine synthetase 2
Mp1g24340	26.3613	0.0451474	0.0536351	0.842973	0.399243	0.822353
Mp1g24350	2220.93	-0.0522271	0.0750365	-0.696253	0.486271	0.867286		AT5G02740.1Ribosomal protein S24e family protein
Mp1g24360	562.984	-0.117999	0.0768829	-1.53421	0.124977	0.55415		AT1G04650.1
Mp1g24365	1650.84	-0.00804754	0.0818249	-0.0983144	0.921683	0.987356
Mp1g24370	1633.39	0.165565	0.0684695	2.41716	0.0156421	0.206499		AT3G17611.1/ATRBL14,RBL14/RHOMBOID-like protein 14
Mp1g24380	46.8738	-0.0181665	0.0663255	-0.273367	0.784571	0.95713	MpABCG32 / MpABC8	AT1G15520.1/ABCG40,ATABCG40,ATPDR12,PDR12/pleiotropic drug resistance 12
Mp1g24390	44.428	0.00116397	0.0548819	0.0213	0.983006	0.998155	MpExpansin7	AT3G29030.1/ATEXP5,ATEXPA5,ATHEXP ALPHA 1.4,EXP5,EXPA5/expansin A5
Mp1g24400	0							AT5G42190.1/ASK2,SKP1B/E3 ubiquitin ligase SCF complex subunit SKP1/ASK1 family protein
Mp1g24430	466.682	-0.184503	0.0772961	-2.38833	0.0169253	0.213436		AT2G45700.1sterile alpha motif (SAM) domain-containing protein
Mp1g24440	920.942	0.140084	0.0785096	1.7843	0.0743745	0.447457		AT2G21530.1SMAD/FHA domain-containing protein
Mp1g24450	1410.72	0.14049	0.06869	2.04453	0.0409017	0.336175	MpPPR_39	AT5G39980.1Tetratricopeptide repeat (TPR)-like superfamily protein
Mp1g24460	5901.39	-0.0297713	0.0669488	-0.444649	0.656573	0.923255	MpSNRK2A	AT4G33950.1/ATOST1,OST1,P44,SNRK2-6,SNRK2.6,SRK2E/Protein kinase superfamily protein
Mp1g24500	1224.85	-0.0388082	0.0792424	-0.490015	0.624123	0.912021		AT3G57320.1
Mp1g24510	798.556	-0.116203	0.0740279	-1.56955	0.11652	0.541381		AT4G22350.1Ubiquitin C-terminal hydrolases superfamily protein
Mp1g24520	777.057	-0.0336308	0.0716724	-0.469142	0.638968	0.91649	Mp4R-MYB1	AT3G18100.1/AtMYB4R1,MYB4R1/myb domain protein 4r1
Mp1g24530	7799.77	-0.0115354	0.0825192	-0.139806	0.888814	0.980063		AT1G04820.1/TOR2,TUA4/tubulin alpha-4 chain
Mp1g24540	4162.49	0.0471831	0.0630233	0.748608	0.454094	0.850194		AT5G38510.2Rhomboid-related intramembrane serine protease family protein
Mp1g24560	1698.53	-0.00972687	0.0763289	-0.127394	0.898629	0.981985		AT5G20540.1/ATBRXL4,BRX-LIKE4,BRXL4/BREVIS RADIX-like 4
Mp1g24570	0.308675	0.00231479	0.00675792	0.378041	0.7054
Mp1g24580	0
Mp1g24590	0
Mp1g24600	6.01604	0.0140248	0.0307716	0.469095	0.639002
Mp1g24610	1847.63	-0.0527159	0.0607309	-0.86803	0.385378	0.814913		AT5G12350.1Regulator of chromosome condensation (RCC1) family with FYVE zinc finger domain
Mp1g24620	621.808	0.105726	0.0774179	1.36669	0.171721	0.628775		AT1G14310.1Haloacid dehalogenase-like hydrolase (HAD) superfamily protein
Mp1g24630	2207.5	0.238703	0.0676401	3.52887	0.00041734	0.0216285
Mp1g24640	2586.33	0.0113341	0.0660505	0.171615	0.86374	0.972407		AT2G41740.1/ATVLN2,VLN2/villin 2
Mp1g24650	36.131	0.0449869	0.0624251	0.724256	0.468908	0.859811
Mp1g24660	15.7302	0.0431705	0.0439136	0.97733	0.328406
Mp1g24670	100.327	0.0423372	0.0688412	0.619808	0.535384	0.884338	MpCYCD_2	AT3G50070.1/CYCD3;3/CYCLIN D3;3
Mp1g24680	4172.68	-0.0605133	0.0698705	-0.866201	0.38638	0.814913		AT2G34640.1/HMR,PTAC12/plastid transcriptionally active 12
Mp1g24690	809.251	0.0376648	0.0735623	0.511871	0.608741	0.909312		AT5G32470.1Haem oxygenase-like, multi-helical
Mp1g24700	1422.26	0.0880096	0.0755475	1.16488	0.244069	0.707604
Mp1g24710	3300.15	0.0253654	0.0756099	0.33553	0.737225	0.94524		AT3G59980.1Nucleic acid-binding, OB-fold-like protein
Mp1g24720	3879.58	0.0440905	0.066853	0.659445	0.50961	0.875862		AT1G78810.1
Mp1g24740	980.825	-0.0156592	0.0702239	-0.222929	0.823591	0.963574		AT3G23160.1Protein of unknown function (DUF668)
Mp1g24750	9411.16	0.002249	0.0733487	0.0306601	0.975541	0.997233		AT4G38600.1/KAK,UPL3/HEAT repeat ;HECT-domain (ubiquitin-transferase)
Mp1g24760	1928.12	0.0668038	0.065692	1.01679	0.309251	0.767752
Mp1g24770	1017.54	-0.0881678	0.078322	-1.12604	0.26015	0.724106		AT3G01015.1TPX2 (targeting protein for Xklp2) protein family
Mp1g24780	23126.1	0.120595	0.0732215	1.64698	0.0995613	0.5073	MpGH92	AT5G49720.1/ATGH9A1,DEC,GH9A1,IRX2,KOR,KOR1,RSW2,TSD1/glycosyl hydrolase 9A1
Mp1g24790	1091.9	-0.143072	0.0694724	-2.0597	0.0394269	0.332419		AT3G53940.1Mitochondrial substrate carrier family protein
Mp1g24800	166.729	0.00930464	0.0804595	0.115688	0.9079	0.985363		AT4G25000.1/AMY1,ATAMY1/alpha-amylase-like
Mp1g24820	1806.53	0.0311178	0.0655286	0.474838	0.634903	0.915099		AT5G13760.1Plasma-membrane choline transporter family protein
Mp1g24840	852.033	0.127992	0.074449	1.71911	0.0855936	0.475046		AT2G20725.1CAAX amino terminal protease family protein
Mp1g24850	853.948	-0.0395083	0.0785903	-0.502873	0.615054	0.910149		AT3G62810.1complex 1 family protein / LVR family protein
Mp1g24860	4311.12	0.0160811	0.055557	0.289442	0.772243	0.954474		AT1G15390.1/ATDEF1,PDF1A/peptide deformylase 1A
Mp1g24880	2241	0.0606796	0.0697269	0.870386	0.38409	0.814794		AT5G13710.1/CPH,SMT1/sterol methyltransferase 1
Mp1g24900	9402.21	-0.0284342	0.0740571	-0.383922	0.701036	0.936511		AT1G26270.1Phosphatidylinositol 3- and 4-kinase family protein
Mp1g24920	1756.46	0.130659	0.064052	2.0395	0.0413997	0.337598
Mp1g24930	1166.03	-0.0580913	0.0656045	-0.88566	0.375801	0.810893		AT3G58600.1Adaptin ear-binding coat-associated protein 1 NECAP-1
Mp1g24940	7.66729	0.0170832	0.0347964	0.491464	0.623098
Mp1g24950	15697.6	0.072979	0.0721708	1.01115	0.311944	0.770106	MpWRKY11	AT2G40740.1/ATWRKY55,WRKY55/WRKY DNA-binding protein 55
Mp1g24960	4.59	0.0240567	0.0240963	1.08025	0.280031
Mp1g24970	13.7557	0.0410599	0.0424835	0.958915	0.337601
Mp1g24980	0.522982	-0.00342031	0.00907549	-0.405802	0.684888
Mp1g24990	1.34942	0.0140093	0.0143311	0.989709	0.322316
Mp1g25000	557.026	0.342492	0.0795332	4.30113	1.69926e-05	0.00196848
Mp1g25010	27.8815	0.0595981	0.0575891	1.04696	0.295117	0.752454
Mp1g25020	768.051	-0.0430693	0.0735181	-0.586163	0.557766	0.894552	MpC2H2-8	AT1G72050.2/TFIIIA/transcription factor IIIA
Mp1g25030	3167.38	0.0915515	0.0709053	1.29133	0.19659	0.657141		AT5G39410.1Saccharopine dehydrogenase
Mp1g25040	923.067	0.051878	0.0734021	0.706485	0.479887	0.864378		AT5G52180.1
Mp1g25050	1851.55	-0.113181	0.0624222	-1.81341	0.0697688	0.434141		AT2G34357.1ARM repeat superfamily protein
Mp1g25060	395.968	-0.056902	0.0821819	-0.693382	0.48807	0.868267	MpHDM3	AT5G06550.1
Mp1g25070	982.014	-0.17421	0.080838	-2.15681	0.0310209	0.293704		AT3G01160.1
Mp1g25080	95.9786	-0.0341419	0.0688433	-0.497782	0.618638	0.911214	MpRLK-Pelle_SD-2b1	AT4G32300.1/SD2-5/S-domain-2 5
Mp1g25090	829.789	-0.0698536	0.0723379	-0.966072	0.334008	0.78284		AT1G20080.1/ATSYTB,NTMC2T1.2,NTMC2TYPE1.2,SYT2,SYTB/Calcium-dependent lipid-binding (CaLB domain) family protein
Mp1g25100	765.222	-0.0220905	0.0762625	-0.289542	0.772167	0.954474		AT5G20660.1Zn-dependent exopeptidases superfamily protein
Mp1g25110	838.98	0.0111975	0.0683638	0.163796	0.869892	0.974556		AT4G08790.1Nitrilase/cyanide hydratase and apolipoprotein N-acyltransferase family protein
Mp1g25120	25020.7	0.0526579	0.0768105	0.685575	0.492981	0.870712		AT4G32260.1ATPase, F0 complex, subunit B/B\', bacterial/chloroplast
Mp1g25130	19.3075	-0.000294818	0.0506891	-0.00579226	0.995378
Mp1g25140	13.9988	0.0485704	0.0392084	1.29667	0.194744		MpSUP	AT2G42410.1/ATZFP11,ZFP11/zinc finger protein 11
Mp1g25150	233.157	-0.248276	0.0826954	-3.01137	0.00260068	0.0703866		AT5G41880.1/POLA3,POLA4/DNA primases;DNA primases
Mp1g25160	1928.6	0.0656132	0.062008	1.05816	0.289983	0.747424	MpPPR_63	AT5G04810.1pentatricopeptide (PPR) repeat-containing protein
Mp1g25170	626.996	-0.0367796	0.0733799	-0.501332	0.616138	0.910149		AT5G35460.1
Mp1g25180	371.341	-0.0461051	0.0827237	-0.557758	0.577009	0.902561		AT3G03330.1NAD(P)-binding Rossmann-fold superfamily protein
Mp1g25190	5.90117	0.00491244	0.025368	0.19715	0.843711
Mp1g25200	64.9184	-0.0278233	0.0516089	-0.542893	0.587203	0.904873
Mp1g25210	595.867	-0.0480288	0.0769876	-0.62363	0.532871	0.883305		AT3G14910.1
Mp1g25220	17.5753	-0.00230512	0.0431982	-0.0542577	0.95673		MpLEA-like5	AT2G35980.1/ATNHL10,NHL10,YLS9/Late embryogenesis abundant (LEA) hydroxyproline-rich glycoprotein family
Mp1g25230	6.6344	-6.38408e-05	0.030939	-0.00209229	0.998331
Mp1g25240	674.653	0.0810645	0.0784146	1.03423	0.30103	0.75918	MpABCG21 / MpABC9	AT2G37360.1ABC-2 type transporter family protein
Mp1g25250	64.9739	-0.134746	0.0691493	-1.96598	0.0493015	0.369915		AT5G61820.1
Mp1g25260	1.40122	-0.00256851	0.0146171	-0.184329	0.853756			AT5G61820.1
Mp1g25270	102.727	-0.0490486	0.0684662	-0.72068	0.471106	0.861179		AT5G61820.1
Mp1g25280	1161.05	-0.154518	0.0700969	-2.20488	0.0274628	0.277114		AT1G03330.1Small nuclear ribonucleoprotein family protein
Mp1g25290	1502.47	-0.0191493	0.0693641	-0.276002	0.782546	0.956379		AT2G41430.2/CID1,ERD15,LSR1/dehydration-induced protein (ERD15)
Mp1g25310	1795.04	-0.00700201	0.0703104	-0.0995584	0.920695	0.987356		AT5G05140.1Transcription elongation factor (TFIIS) family protein
Mp1g25320	0
Mp1g25330	13948.5	-0.304728	0.0683254	-4.46038	8.18155e-06	0.0010508		AT3G01540.4/ATDRH1,DRH1/DEAD box RNA helicase 1
Mp1g25350	5184.36	-0.109188	0.0606579	-1.80004	0.0718542	0.439911	MpABCG33 / MpABC10	AT1G15520.1/ABCG40,ATABCG40,ATPDR12,PDR12/pleiotropic drug resistance 12
Mp1g25360	168.703	0.0161298	0.0664976	0.241318	0.809309	0.960991		AT1G75040.1/PR-5,PR5/pathogenesis-related gene 5
Mp1g25370	132.943	0.0806885	0.07986	1.01406	0.310552	0.768962
Mp1g25380	0						MpOMT2	AT5G54160.1/ATOMT1,OMT1/O-methyltransferase 1
Mp1g25390	5309.87	-0.0351236	0.0538856	-0.651824	0.514515	0.877222	MpGR1	AT3G24170.2/ATGR1,GR1/glutathione-disulfide reductase
Mp1g25400	5439.42	0.0475694	0.0599799	0.793108	0.427715	0.83729	MpMLS1a	AT1G74040.1/IMS1,IPMS2,MAML-3/2-isopropylmalate synthase 1
Mp1g25410	190.28	-0.109405	0.077553	-1.41493	0.157089	0.606306	MpKAOL2	AT1G05160.1/ATKAO1,CYP88A3,KAO1/cytochrome P450, family 88, subfamily A, polypeptide 3
Mp1g25420	24263.2	0.0271443	0.0526777	0.515288	0.606352	0.909312		AT5G53460.3/GLT1/NADH-dependent glutamate synthase 1
Mp1g25430	1.3524	0.00163986	0.0132962	0.126269	0.899519
Mp1g25440	3.44416	0.02016	0.0230825	0.911293	0.362141
Mp1g25450	3389.1	-0.0760275	0.0631552	-1.2039	0.228628	0.692327		AT5G23630.1/MIA,PDR2/phosphate deficiency response 2
Mp1g25460	1932.09	-0.0988792	0.0745335	-1.32699	0.184512	0.645871		AT1G63660.1GMP synthase (glutamine-hydrolyzing), putative / glutamine amidotransferase, putative
Mp1g25470	78.7814	-0.000215553	0.0774801	-0.00277342	0.997787	0.999203
Mp1g25480	118.934	-0.0592573	0.0784136	-0.757444	0.448784	0.847841	MpABCC1 / MpABC11	AT3G62700.1/ATMRP10,MRP10/multidrug resistance-associated protein 10
Mp1g25500	0.851361	0.00134425	0.010237	0.140096	0.888585		MpMTPSL9
Mp1g25510	892.216	-0.00209116	0.0696282	-0.0300274	0.976045	0.997233		AT5G65470.1O-fucosyltransferase family protein
Mp1g25520	2896.85	-0.0829432	0.0581646	-1.42604	0.153858	0.600911		AT3G62360.1Carbohydrate-binding-like fold
Mp1g25530	42.4313	0.032458	0.0624469	0.525004	0.599581	0.908404
Mp1g25540	38.9162	0.0560662	0.0612601	0.926701	0.354082	0.795221
Mp1g25550	377.819	0.334386	0.0829756	4.04285	5.28061e-05	0.00472694
Mp1g25560	2402.15	0.135804	0.0600936	2.25943	0.0238566	0.257574		AT4G37000.1/ACD2,ATRCCR/accelerated cell death 2 (ACD2)
Mp1g25570	101.026	-0.054955	0.0757589	-0.725542	0.46812	0.859541	MpATG10	AT3G07525.2/ATATG10,ATG10/autophagocytosis-associated family protein
Mp1g25580	2698.32	-0.163452	0.0762359	-2.1446	0.0319848	0.297585	MpPPR_7	AT1G26460.1Tetratricopeptide repeat (TPR)-like superfamily protein
Mp1g25590	9469.49	0.0103622	0.0766159	0.135258	0.892408	0.980892		AT5G46290.1/KAS I,KAS1/3-ketoacyl-acyl carrier protein synthase I
Mp1g25600	12856	0.0764357	0.0578048	1.32234	0.186056	0.648027	MpCRY-DASH	AT5G24850.1/CRY3/cryptochrome 3
Mp1g25610	20.0977	-0.0220699	0.0509232	-0.430675	0.666704			AT1G24530.1Transducin/WD40 repeat-like superfamily protein
Mp1g25620	951.708	-0.048037	0.0707887	-0.678401	0.497518	0.872227		AT4G16360.35\'-AMP-activated protein kinase beta-2 subunit protein
Mp1g25630	10430.6	-0.0529913	0.0539546	-0.98216	0.326021	0.776612		AT5G03340.1ATPase, AAA-type, CDC48 protein
Mp1g25640	170.931	0.0673439	0.0825843	0.813873	0.415718	0.831602		AT3G20480.1tetraacyldisaccharide 4\'-kinase family protein
Mp1g25650	175.571	-0.0454971	0.0829449	-0.548629	0.58326	0.903435		AT2G40570.1initiator tRNA phosphoribosyl transferase family protein
Mp1g25660	2225.8	-0.0831762	0.0612681	-1.35753	0.174613	0.632697		AT1G08370.1/ATDCP1,DCP1/decapping 1
Mp1g25670	28769.8	0.00517997	0.0769948	0.0672786	0.94636	0.992571		AT4G01150.1
Mp1g25680	2686.92	-0.00743078	0.0688894	-0.107875	0.914095	0.986387		AT5G26860.1/LON1,LON_ARA_ARA/lon protease 1
Mp1g25700	11685	0.0807119	0.0593311	1.3603	0.173734	0.632422		AT2G44860.2Ribosomal protein L24e family protein
Mp1g25710	48.2144	-0.00961487	0.0666823	-0.143862	0.885609	0.979625
Mp1g25720	233.616	-0.0237738	0.0829196	-0.28718	0.773975	0.955121	Mp1R-MYB22	AT5G37260.1/CIR1,RVE2/Homeodomain-like superfamily protein
Mp1g25730	995.982	0.198996	0.0701237	2.8368	0.00455677	0.102363		AT1G27420.1Galactose oxidase/kelch repeat superfamily protein
Mp1g25740	1402.68	0.0742884	0.063816	1.16399	0.244426	0.707604		AT2G43750.1/ACS1,ATCS-B,CPACS1,OASB/O-acetylserine (thiol) lyase B
Mp1g25750	1.76533	0.0170058	0.0163729	1.05942	0.28941			AT3G23430.1/ATPHO1,PHO1/phosphate 1
Mp1g25760	274.694	0.0685376	0.0823755	0.831113	0.40591	0.826157		AT3G15351.1
Mp1g25770	1216.48	-0.0287521	0.0802149	-0.358212	0.720185	0.94131
Mp1g25780	1.30261	-0.00619549	0.0138041	-0.457308	0.64745
Mp1g25790	2813.97	-0.0332194	0.0676271	-0.491301	0.623214	0.912021		AT5G36210.1alpha/beta-Hydrolases superfamily protein
Mp1g25800	11509.6	-0.0225178	0.0731641	-0.307754	0.75827	0.950169		AT5G53350.1/CLPX/CLP protease regulatory subunit X
Mp1g25810	4675.74	-0.0659634	0.0575666	-1.14592	0.251828	0.715118		AT4G23460.1Adaptin family protein
Mp1g25820	2744.01	-0.0344635	0.0797146	-0.43224	0.665567	0.92714		AT1G22040.1Galactose oxidase/kelch repeat superfamily protein
Mp1g25830	131.683	-0.0243996	0.0742745	-0.330061	0.741354	0.94588
Mp1g25840	102.973	0.0476619	0.0728582	0.650191	0.515569	0.877731		AT5G44400.1FAD-binding Berberine family protein
Mp1g25850	3147.97	-0.0919487	0.0603977	-1.52231	0.12793	0.557694		AT3G25410.1Sodium Bile acid symporter family
Mp1g25860	153.086	0.189376	0.0806379	2.35213	0.0186663	0.225627		AT2G21950.1/SKIP6/SKP1 interacting partner 6
Mp1g25870	566.726	0.0927663	0.0825085	1.12346	0.26124	0.725797		AT4G32400.1/ATBT1,EMB104,EMB42,SHS1/Mitochondrial substrate carrier family protein
Mp1g25880	827.94	-0.00338641	0.0807789	-0.0418896	0.966587	0.996019	MpOXR1	AT5G06260.1TLD-domain containing nucleolar protein
Mp1g25890	2764.79	0.124775	0.0802097	1.55517	0.119905	0.545728		AT5G49740.1/ATFRO7,FRO7/ferric reduction oxidase 7
Mp1g25900	18.6796	-0.0140525	0.0501425	-0.281391	0.77841
Mp1g25910	3095.26	-0.119078	0.0607683	-1.95941	0.050065	0.37264		AT4G33670.1NAD(P)-linked oxidoreductase superfamily protein
Mp1g25920	949.273	0.152633	0.0824878	1.85049	0.0642424	0.416716		AT1G53580.1/ETHE1,GLX2-3,GLY3/glyoxalase II 3
Mp1g25930	381.922	0.00108606	0.0814928	0.0133386	0.989358	0.998908		AT5G52370.1
Mp1g25940	9.48438	-0.018589	0.0381177	-0.482528	0.629431
Mp1g25945	2.09411	0.0149845	0.0175257	0.844375	0.39846
Mp1g25950	34.2029	0.0373158	0.063446	0.592213	0.553708	0.892416
Mp1g25960	5.1242	-0.00923549	0.0276076	-0.332301	0.739662
Mp1g25970	0.726519	0.00410736	0.0100353	0.342215	0.732189
Mp1g25980	12168.3	0.02495	0.0780366	0.3197	0.749196	0.948099		AT3G55240.1Plant protein 1589 of unknown function
Mp1g25990	25.1146	0.0558496	0.0560168	1.00139	0.316639			AT3G53780.2/ATRBL4,RBL4/RHOMBOID-like protein 4
Mp1g26000	63.9752	0.112001	0.0723825	1.54785	0.121657	0.549032	MpRAD5	AT1G50410.1SNF2 domain-containing protein / helicase domain-containing protein / zinc finger protein-related
Mp1g26010	2222.94	0.130201	0.0626579	2.07771	0.0377363	0.323344		AT1G63370.1Flavin-binding monooxygenase family protein
Mp1g26020	8564.62	0.0734536	0.0654253	1.12268	0.261571	0.726077	MpTPC1	AT4G03560.1/ATCCH1,ATTPC1,FOU2,TPC1/two-pore channel 1
Mp1g26030	2565.35	-0.0592683	0.0583577	-1.01559	0.309822	0.767959		AT4G34950.1Major facilitator superfamily protein
Mp1g26040	3273.74	0.118519	0.0604568	1.96017	0.0499765	0.37264		AT3G05510.1Phospholipid/glycerol acyltransferase family protein
Mp1g26050	1954.38	-0.0258354	0.0766846	-0.336987	0.736126	0.94524	MpGEBP1
Mp1g26080	2164.97	0.00228006	0.0743422	0.0306639	0.975538	0.997233		AT1G76630.2Tetratricopeptide repeat (TPR)-like superfamily protein
Mp1g26090	2768.26	0.0550971	0.0715876	0.769521	0.441584	0.844374		AT1G03160.1/FZL/FZO-like
Mp1g26110	1879.94	0.006734	0.0712597	0.0944855	0.924723	0.987972
Mp1g26120	11.8773	0.01207	0.0403498	0.30003	0.764154
Mp1g26130	2666.1	0.136731	0.0668158	2.04608	0.0407485	0.336175		AT3G19810.1Protein of unknown function (DUF177)
Mp1g26150	6300.74	-0.0782957	0.0709716	-1.10315	0.26996	0.733827		AT3G08850.1/ATRAPTOR1B,RAPTOR1,RAPTOR1B/HEAT repeat ;WD domain, G-beta repeat protein protein
Mp1g26170	1132.27	-0.0513943	0.0654864	-0.784795	0.432574	0.839942		AT5G20520.1/WAV2/alpha/beta-Hydrolases superfamily protein
Mp1g26180	10455.5	0.0195939	0.0542132	0.361424	0.717783	0.941301	MpACOS1	AT1G77590.1/LACS9/long chain acyl-CoA synthetase 9
Mp1g26190	10734.6	0.0551607	0.0711044	0.77581	0.437861	0.842917		AT1G14345.1NAD(P)-linked oxidoreductase superfamily protein
Mp1g26200	710.603	-0.0729486	0.0720001	-1.01298	0.311069	0.769484	MpGT47.5	AT5G61840.1/GUT1/Exostosin family protein
Mp1g26210	2.55799	-0.00569157	0.0171935	-0.338954	0.734644
Mp1g26220	1.15824	0.00143315	0.0119483	0.113673	0.909497
Mp1g26230	1491.59	0.0177746	0.0640173	0.277638	0.78129	0.955759		AT4G14000.1Putative methyltransferase family protein
Mp1g26240	23.8573	0.10476	0.0527053	2.03385	0.0419663
Mp1g26250	2278.38	-0.0296666	0.0722853	-0.410429	0.681491	0.93179		AT3G05520.2Subunits of heterodimeric actin filament capping protein Capz superfamily
Mp1g26270	3255.44	0.0431521	0.058694	0.73518	0.46223	0.854861		AT5G36700.2/ATPGLP1,PGLP1/2-phosphoglycolate phosphatase 1
Mp1g26280	19801.5	0.107749	0.0582671	1.84925	0.0644224	0.417095		AT5G36700.1/ATPGLP1,PGLP1/2-phosphoglycolate phosphatase 1
Mp1g26290	10599	-0.099226	0.0490852	-2.02152	0.0432255	0.345103		AT1G79650.1/RAD23,RAD23B/Rad23 UV excision repair protein family
Mp1g26300	28.6574	-0.0475377	0.0594471	-0.804065	0.42136	0.834085		AT1G50720.1Stigma-specific Stig1 family protein
Mp1g26310	337.961	0.0259687	0.081228	0.31989	0.749051	0.948099
Mp1g26320	465.347	-0.0758633	0.0759459	-0.99907	0.317761	0.773368		AT3G52260.2Pseudouridine synthase family protein
Mp1g26330	1278.65	-0.132777	0.0756125	-1.75702	0.0789141	0.459419		AT5G08420.1RNA-binding KH domain-containing protein
Mp1g26340	0
Mp1g26350	153.158	0.0177328	0.0653763	0.272357	0.785348	0.957529	MpExpansin8	AT5G56320.1/ATEXP14,ATEXPA14,ATHEXP ALPHA 1.5,EXP14,EXPA14/expansin A14
Mp1g26360	1966.24	0.0294915	0.065506	0.450307	0.652489	0.92146		AT5G51545.1/LPA2/low psii accumulation2
Mp1g26370	14744.4	-0.0316805	0.0658375	-0.481186	0.630384	0.913749		AT5G49030.3/OVA2/tRNA synthetase class I (I, L, M and V) family protein
Mp1g26380	217.696	0.0962467	0.0739969	1.307	0.191212	0.6513		AT1G07920.1GTP binding Elongation factor Tu family protein
Mp1g26390	1921.53	0.0951707	0.0814461	1.1689	0.242445	0.707342		AT4G18260.1Cytochrome b561/ferric reductase transmembrane protein family
Mp1g26400	1145.27	-0.0105521	0.0756465	-0.139516	0.889042	0.980063
Mp1g26410	2002.65	-0.0488019	0.0660097	-0.739213	0.459778	0.852853		AT1G35470.2SPla/RYanodine receptor (SPRY) domain-containing protein
Mp1g26420	1298.62	0.000755533	0.0693286	0.0108992	0.991304	0.999203		AT5G41580.1RING/U-box superfamily protein
Mp1g26430	1.17338	-0.0159128	0.0119892	-1.62087	0.105046
Mp1g26440	2733.91	-0.232846	0.0750289	-3.10322	0.00191429	0.0581472	MpABCB6 / MpABC12	AT3G28345.1ABC transporter family protein
Mp1g26450	277.012	-0.102765	0.0821888	-1.25014	0.211249	0.674263		AT5G51130.1S-adenosyl-L-methionine-dependent methyltransferases superfamily protein
Mp1g26460	2982.57	0.0667844	0.068027	0.981726	0.326235	0.776612		AT5G18280.2/APY2,ATAPY2/apyrase 2
Mp1g26470	1209.89	0.182289	0.0665723	2.73755	0.00618993	0.120696		AT3G08920.1Rhodanese/Cell cycle control phosphatase superfamily protein
Mp1g26480	271.436	-0.0410018	0.0829646	-0.493758	0.621477	0.912021		AT2G05210.1/ATPOT1,AtPOT1a/Nucleic acid-binding, OB-fold-like protein
Mp1g26490	97.5696	0.0189721	0.0708292	0.269076	0.787871	0.957529
Mp1g26500	3507.95	0.214917	0.0666573	3.22427	0.00126295	0.0457761		AT5G19855.1Chaperonin-like RbcX protein
Mp1g26510	1983.23	0.0507778	0.0788201	0.643974	0.519592	0.880594		AT3G17000.1/UBC32/ubiquitin-conjugating enzyme 32
Mp1g26520	15.7911	-0.00731942	0.0362853	-0.204959	0.837604
Mp1g26530	0.283425	0.00231479	0.00675792	0.349992	0.726345			AT1G78850.1D-mannose binding lectin protein with Apple-like carbohydrate-binding domain
Mp1g26540	45133.8	-0.291904	0.0621204	-4.69917	2.61219e-06	0.000411542	MpF3H / MpDOXC4	AT3G51240.1/F3\'H,F3H,TT6/flavanone 3-hydroxylase
Mp1g26550	3.37232	0.0165642	0.0217168	0.749746	0.453407			AT3G05880.1/RCI2A/Low temperature and salt responsive protein family
Mp1g26560	953.068	-0.171225	0.0747504	-2.28987	0.022029	0.247193		AT3G17340.1ARM repeat superfamily protein
Mp1g26570	147.104	-0.00162429	0.0821584	-0.0197543	0.984239	0.998155		AT2G38740.1Haloacid dehalogenase-like hydrolase (HAD) superfamily protein
Mp1g26580	10059.6	0.0221634	0.0562107	0.394285	0.693371	0.935204	MpLEA-like6	AT2G44060.2Late embryogenesis abundant protein, group 2
Mp1g26590	1239.64	-0.0606146	0.0740569	-0.818511	0.413066	0.830034		AT2G46900.1
Mp1g26600	5538.65	0.00286454	0.0583278	0.0491089	0.960833	0.994533		AT1G77090.1Mog1/PsbP/DUF1795-like photosystem II reaction center PsbP family protein
Mp1g26610	17614.9	0.116875	0.0512663	2.27975	0.0226225	0.251465	MpHSP90-1	AT5G56000.1/AtHsp90.4,Hsp81.4/HEAT SHOCK PROTEIN 81.4
Mp1g26620	0
Mp1g26630	5293.89	-0.0349958	0.0557134	-0.628155	0.529902	0.882882		AT5G03290.1/IDH-V/isocitrate dehydrogenase V
Mp1g26640	0
Mp1g26650	0.380811	0.00144306	0.0082188	0.162504	0.870909
Mp1g26660	0.0973859	-0.00229223	0.00673789	-0.318947	0.749767
Mp1g26670	15.9454	-0.0325926	0.0402976	-0.827385	0.408019		MpMIR160
Mp1g26675	0
Mp1g26680	8.76253	0.0317158	0.0375794	0.854934	0.392588
Mp1g26690	260.713	-0.0163372	0.082279	-0.198298	0.842812	0.9672		AT5G03770.1/KDTA/KDO transferase A
Mp1g26700	2045.19	0.0703605	0.0812889	0.865245	0.386905	0.815253		AT2G15910.1CSL zinc finger domain-containing protein
Mp1g26710	12576	0.209925	0.0710218	2.95567	0.0031199	0.0790687		AT3G47430.1/PEX11B/peroxin 11B
Mp1g26720	551.644	-0.14041	0.0819217	-1.71582	0.0861941	0.476812		AT3G18240.2Ribosomal protein S24/S35, mitochondrial
Mp1g26730	3501.46	-0.0605883	0.065423	-0.926211	0.354337	0.795221		AT2G30700.1
Mp1g26740	2926.29	0.010675	0.074305	0.143627	0.885795	0.979684	MpTRIHELIX5	AT2G35640.1Homeodomain-like superfamily protein
Mp1g26750	503.198	0.0733327	0.0764913	0.958561	0.33778	0.785858	MpPPR_6	AT3G42630.1Pentatricopeptide repeat (PPR) superfamily protein
Mp1g26760	29.6355	0.0355485	0.0575754	0.616799	0.537368	0.885323	MpGST15	AT2G30870.1/ATGSTF10,ATGSTF4,ERD13,GSTF10/glutathione S-transferase PHI 10
Mp1g26770	4951.91	0.00557728	0.061853	0.090177	0.928147	0.988138		AT5G60160.1Zn-dependent exopeptidases superfamily protein
Mp1g26780	1563.17	0.0195287	0.0812392	0.240254	0.810133	0.960991		AT1G76390.1ARM repeat superfamily protein
Mp1g26800	4520.81	-0.0245461	0.0777786	-0.315549	0.752345	0.949538	MpATX3	AT5G53430.1/ATX5,SDG29,SET29/SET domain group 29
Mp1g26810	2577.84	-0.0344757	0.0792141	-0.43532	0.66333	0.926634		AT4G34700.1LYR family of Fe/S cluster biogenesis protein
Mp1g26820	1285.81	-0.0176804	0.0705416	-0.250659	0.802078	0.959886		AT2G45990.1
Mp1g26830	1647.53	-0.00959068	0.0747986	-0.128191	0.897998	0.981985		AT1G17450.2B-block binding subunit of TFIIIC
Mp1g26840	593.835	-0.114002	0.080002	-1.42632	0.153775	0.600911		AT2G43980.1/AtITPK4,ITPK4/inositol 1,3,4-trisphosphate 5/6-kinase 4
Mp1g26850	142.758	0.100483	0.0788228	1.27283	0.203079	0.6652		AT1G34065.1/SAMC2/S-adenosylmethionine carrier 2
Mp1g26860	4640.5	0.0377422	0.0700845	0.538482	0.590244	0.905729
Mp1g26870	2855.25	-0.0373717	0.0616546	-0.606209	0.544376	0.887324		AT1G69523.1S-adenosyl-L-methionine-dependent methyltransferases superfamily protein
Mp1g26880	2.64087	-0.00111512	0.0210964	-0.0536148	0.957242		MpExpansin9	AT2G39700.1/ATEXP4,ATEXPA4,ATHEXP ALPHA 1.6,EXPA4/expansin A4
Mp1g26890	0.861044	-0.00255883	0.0101393	-0.279052	0.780205
Mp1g26900	0
Mp1g26910	897.935	-0.0687121	0.0755439	-0.90899	0.363355	0.802027		AT1G27340.1Galactose oxidase/kelch repeat superfamily protein
Mp1g26930	768.544	0.0656547	0.0746849	0.878502	0.379671	0.813031		AT2G34690.1/ACD11/Glycolipid transfer protein (GLTP) family protein
Mp1g26940	10132.3	-0.0683631	0.0686311	-0.996128	0.319188	0.773368		AT2G19730.1Ribosomal L28e protein family
Mp1g26950	94.647	-0.0204025	0.0768223	-0.266215	0.790073	0.95786
Mp1g26960	13526.1	-0.0702218	0.0756389	-0.928418	0.353191	0.795157		AT4G31985.1Ribosomal protein L39 family protein
Mp1g26970	1308.77	-0.0485793	0.0788274	-0.615965	0.537918	0.885564		AT1G79440.1/ALDH5F1,SSADH,SSADH1/aldehyde dehydrogenase 5F1
Mp1g26980	0
Mp1g26985	1.06085	0.00287893	0.0116768	0.234727	0.814421
Mp1g26990	4154.04	-0.0497836	0.0742479	-0.670492	0.502544	0.873688	MpCuAO1	AT2G42490.1Copper amine oxidase family protein
Mp1g27000	3395.9	-0.0790457	0.0616719	-1.28165	0.199966	0.662673		AT5G46630.1Clathrin adaptor complexes medium subunit family protein
Mp1g27010	0.345708	0.000750332	0.00678778	0.094403	0.924789
Mp1g27020	0
Mp1g27030	0.149411	0.00088404	0.00673789	0.131204	0.895614
Mp1g27050	55.7577	0.172634	0.0691793	2.52595	0.0115387	0.175417		AT5G20190.1Tetratricopeptide repeat (TPR)-like superfamily protein
Mp1g27060	290.19	-0.0559499	0.0824695	-0.679355	0.496913	0.871922	MpTRIHELIX4	AT2G35640.1Homeodomain-like superfamily protein
Mp1g27070	8043.17	0.0553082	0.0612031	0.903681	0.366165	0.803356		AT2G21710.1/EMB2219/Mitochondrial transcription termination factor family protein
Mp1g27080	4591.73	0.0508767	0.0668071	0.761591	0.446304	0.847183		AT5G55540.1/LOP1,TRN1/tornado 1
Mp1g27090	195.6	-0.0720255	0.0820964	-0.877198	0.380379	0.813031	MpWEE1	AT1G02970.1/ATWEE1,WEE1/WEE1 kinase homolog
Mp1g27100	1867.6	0.0430185	0.0668339	0.643756	0.519733	0.880707		AT1G18440.1Peptidyl-tRNA hydrolase family protein
Mp1g27110	11.0446	0.0475376	0.036021	1.31688	0.18788
Mp1g27120	239.398	0.0272649	0.0819185	0.333526	0.738737	0.94524	MpRALF3	AT5G67070.1/RALFL34/ralf-like 34
Mp1g27140	23.4436	0.0308612	0.0545487	0.567047	0.570683
Mp1g27150	0.266602	-0.00229223	0.00673789	-0.392046	0.695025			ATMG00650.1NADH dehydrogenase subunit 4L
Mp1g27160	1.49887	-0.00499286	0.0164595	-0.314316	0.753281
Mp1g27170	1566.46	0.11523	0.0806852	1.42745	0.153449	0.600911	MpACRE132	AT1G72200.1RING/U-box superfamily protein
Mp1g27180	2.03008	0.0039567	0.0170557	0.240499	0.809943
Mp1g27190	0.124161	0.00088404	0.00673789	0.131204	0.895614
Mp1g27200	2482.47	0.0202048	0.0822638	0.245533	0.806044	0.960308	MpVPS15	AT4G29380.1protein kinase family protein / WD-40 repeat family protein
Mp1g27210	14.7374	-0.00423191	0.0464807	-0.0914481	0.927137			AT5G19060.1
Mp1g27220	80.4277	-0.0654556	0.0739487	-0.885535	0.375868	0.810893		AT5G19060.1
Mp1g27230	0.149411	0.00088404	0.00673789	0.131204	0.895614			AT1G62370.1RING/U-box superfamily protein
Mp1g27240	0.567255	0.00123475	0.00791113	0.130899	0.895855			AT5G19060.1
Mp1g27250	14016.4	0.0230294	0.0511999	0.449796	0.652857	0.921724		AT4G27070.1/TSB2/tryptophan synthase beta-subunit 2
Mp1g27260	1855.53	0.137887	0.0710822	1.93895	0.052507	0.378823		AT5G02130.1/NDP1/Tetratricopeptide repeat (TPR)-like superfamily protein
Mp1g27270	779.178	-0.0356511	0.0696796	-0.511706	0.608857	0.909312	MpDOXC5	AT3G50210.12-oxoglutarate (2OG) and Fe(II)-dependent oxygenase superfamily protein
Mp1g27300	2891.09	0.00226746	0.0784362	0.0289027	0.976942	0.997233	MpATG9	AT2G31260.1/APG9,ATAPG9/autophagy 9 (APG9)
Mp1g27310	123.433	0.052883	0.080972	0.652515	0.514069	0.877203		AT3G49645.1
Mp1g27320	16.4389	0.0014166	0.0488769	0.0290289	0.976842
Mp1g27330	2445.82	-0.0115516	0.063976	-0.180551	0.85672	0.971428		AT5G51020.1/CRL/crumpled leaf
Mp1g27340	1181.63	-0.0392851	0.0772579	-0.508197	0.611315	0.909312		AT1G54150.1E3 Ubiquitin ligase family protein
Mp1g27350	979.872	-0.0965503	0.0799482	-1.20858	0.226825	0.689873		AT3G21465.1
Mp1g27360	10055.1	-0.0648417	0.0587619	-1.1035	0.269808	0.733803		AT1G06950.1/ATTIC110,TIC110/translocon at the inner envelope membrane of chloroplasts 110
Mp1g27370	725.137	-0.0744361	0.0752853	-0.988639	0.32284	0.774553
Mp1g27380	21379	-0.0425251	0.0679359	-0.625966	0.531337	0.882882		AT3G02080.1Ribosomal protein S19e family protein
Mp1g27390	2882.38	-0.0772172	0.0574475	-1.34415	0.1789	0.63965		AT5G27720.1/emb1644/Small nuclear ribonucleoprotein family protein
Mp1g27400	795.534	-0.121936	0.0752552	-1.62031	0.105166	0.51895		AT1G53530.1Peptidase S24/S26A/S26B/S26C family protein
Mp1g27410	2.0555	0.00721672	0.017015	0.414085	0.678812
Mp1g27420	2822.05	0.182001	0.0721699	2.5211	0.0116989	0.17632		AT1G35420.1alpha/beta-Hydrolases superfamily protein
Mp1g27440	85.082	-0.0419992	0.0733955	-0.571377	0.567744	0.897105		AT1G17410.1Nucleoside diphosphate kinase family protein
Mp1g27450	114.582	-0.0551112	0.0806491	-0.681904	0.4953	0.871504		AT2G32590.1
Mp1g27460	96.0249	0.028324	0.0797999	0.355483	0.722228	0.942223
Mp1g27470	3106.91	-0.146831	0.0637373	-2.30406	0.0212191	0.241988		AT5G35700.1/FIM2/fimbrin-like protein 2
Mp1g27480	7601.28	0.0627195	0.0718831	0.8725	0.382936	0.814113		AT3G18890.1NAD(P)-binding Rossmann-fold superfamily protein
Mp1g27490	2028.98	-0.012459	0.0648551	-0.192109	0.847657	0.969019		AT2G17380.1/AP19/associated protein 19
Mp1g27500	1693.35	-0.00584118	0.0620237	-0.0941763	0.924969	0.987972		AT2G31530.1/EMB2289,SCY2/SecY protein transport family protein
Mp1g27510	1101.59	-0.0440694	0.0811347	-0.543397	0.586857	0.904553		AT1G16740.1Ribosomal protein L20
Mp1g27520	0.744798	-0.00361838	0.0115479	-0.310506	0.756176
Mp1g27530	2228.52	-0.092604	0.0709621	-1.30475	0.191979	0.652598		AT5G53150.1DNAJ heat shock N-terminal domain-containing protein
Mp1g27540	0.248322	0.00231479	0.00675792	0.308695	0.757553
Mp1g27550	2706.15	0.0965732	0.078486	1.23009	0.218663	0.684637	MpSPX	AT5G15330.1/ATSPX4,SPX4/SPX domain gene 4
Mp1g27560	1335.11	-0.0974814	0.0699464	-1.39355	0.163454	0.615478		AT5G04895.1DEA(D/H)-box RNA helicase family protein
Mp1g27570	136.193	0.00677219	0.0817907	0.0827509	0.93405	0.989594		AT1G03180.1
Mp1g27580	722.981	0.118807	0.0773446	1.53483	0.124825	0.55415		AT5G03555.1permease, cytosine/purines, uracil, thiamine, allantoin family protein
Mp1g27590	2742.92	0.0495023	0.0788461	0.627954	0.530034	0.882882		AT4G15510.1Photosystem II reaction center PsbP family protein
Mp1g27600	4203.56	0.209189	0.0557136	3.75432	0.000173815	0.011736		AT1G77930.2Chaperone DnaJ-domain superfamily protein
Mp1g27605	11.3443	-0.00513028	0.0399717	-0.126566	0.899284
Mp1g27610	3725.42	0.0693258	0.0657417	1.05458	0.291618	0.748951		AT4G11160.1Translation initiation factor 2, small GTP-binding protein
Mp1g27620	79.4608	-0.0359309	0.0679314	-0.53116	0.595308	0.906617
Mp1g27630	163.594	0.192256	0.0829538	2.31586	0.0205661	0.238244	MpPOD6	AT5G15180.1Peroxidase superfamily protein
Mp1g27640	35.308	-0.0941339	0.0565255	-1.6782	0.0933084	0.491982		AT4G02050.1/STP7/sugar transporter protein 7
Mp1g27650	3.9972	0.00612895	0.026018	0.238719	0.811323			AT4G02050.1/STP7/sugar transporter protein 7
Mp1g27660	0						MpH2B.5	AT3G45980.1/H2B,HTB9/Histone superfamily protein
Mp1g27670	2692.4	-0.0173534	0.0654963	-0.26493	0.791064	0.958		AT5G13530.1/KEG/protein kinases;ubiquitin-protein ligases
Mp1g27680	0.159264	0.00088404	0.00673789	0.131204	0.895614
Mp1g27690	1746.36	-0.0984209	0.0737769	-1.33398	0.182212	0.642308	MpEMB2756	AT4G09630.1Protein of unknown function (DUF616)
Mp1g27700	0
Mp1g27710	2163.12	-0.065157	0.0771526	-0.844395	0.398449	0.822277		AT4G10930.1
Mp1g27720	5233.23	0.104672	0.0667008	1.56919	0.116604	0.541381	MpCLV1	AT3G49670.1/BAM2/Leucine-rich receptor-like protein kinase family protein
Mp1g27740	1116.62	0.0172434	0.0699955	0.246361	0.805402	0.960308		AT3G05000.1Transport protein particle (TRAPP) component
Mp1g27750	1426.22	0.0419971	0.0666499	0.629995	0.528698	0.882882	MpBET1	AT3G58170.1/ATBET11,ATBS14A,BET11,BS14A/BET1P/SFT1P-like protein 14A
Mp1g27760	0							ATCG00540.1photosynthetic electron transfer A
Mp1g27770	757.724	-0.0462788	0.0709555	-0.65215	0.514305	0.877203		AT5G61510.1GroES-like zinc-binding alcohol dehydrogenase family protein
Mp1g27780	861.141	0.103521	0.0729754	1.41802	0.156186	0.604894	Mp4CL1	AT4G05160.1AMP-dependent synthetase and ligase family protein
Mp1g27790	5.16743	-0.00427948	0.0280639	-0.154627	0.877116
Mp1g27800	4374.14	0.0797649	0.0752054	1.06077	0.288796	0.747026
Mp1g27810	128.4	0.0888134	0.0817763	1.0886	0.276329	0.735274		AT2G22480.1/PFK5/phosphofructokinase 5
Mp1g27820	4102.3	0.10708	0.0710946	1.50596	0.132077	0.565237		AT5G50400.1/ATPAP27,PAP27/purple acid phosphatase 27
Mp1g27830	14750.5	0.0449209	0.0779849	0.576002	0.564614	0.895773		AT3G17470.1/ATCRSH,CRSH/Ca2+-activated RelA/spot homolog
Mp1g27840	1871.87	0.0917575	0.0638575	1.43688	0.150752	0.599559		AT1G72340.1NagB/RpiA/CoA transferase-like superfamily protein
Mp1g27850	7140.81	0.0713996	0.0529481	1.34847	0.177507	0.638039		AT3G13224.2RNA-binding (RRM/RBD/RNP motifs) family protein
Mp1g27860	2144.87	0.0353745	0.068555	0.51589	0.605931	0.909312
Mp1g27870	128.108	0.0486816	0.0813745	0.598507	0.549502	0.889045		AT2G06530.1/VPS2.1/SNF7 family protein
Mp1g27880	3407.63	0.184165	0.05912	3.11466	0.00184154	0.057152		AT2G35660.1/CTF2A/FAD/NAD(P)-binding oxidoreductase family protein
Mp1g27890	1368.17	0.0117583	0.0736949	0.159586	0.873207	0.97568		AT5G66600.2Protein of unknown function, DUF547
Mp1g27895	13.245	0.00766519	0.0433196	0.177881	0.858816
Mp1g27900	2.25512	-0.0326489	0.0183806	-2.12839	0.0333046
Mp1g27910	5135.63	0.208864	0.0682971	3.05816	0.00222704	0.0641747		AT1G65450.1HXXXD-type acyl-transferase family protein
Mp1g27920	58.4003	0.0241617	0.0714949	0.33965	0.73412	0.944543	MpSAUR14	AT5G03310.1SAUR-like auxin-responsive protein family
Mp1g27930	181.268	0.0936042	0.0828372	1.12835	0.259173	0.724061	MpSAUR13	AT5G03310.1SAUR-like auxin-responsive protein family
Mp1g27940	85.2649	0.0504288	0.0732232	0.691713	0.489118	0.868302	MpSAUR12
Mp1g27950	557.903	-0.0129294	0.0776014	-0.166747	0.86757	0.973523	MpSAUR11	AT5G66260.1SAUR-like auxin-responsive protein family
Mp1g27960	383.057	0.0297487	0.0818302	0.363775	0.716026	0.940899	MpSAUR10	AT3G20210.2/DELTA-VPE,DELTAVPE/delta vacuolar processing enzyme
Mp1g27970	71.1484	0.0510222	0.0721285	0.711769	0.476608	0.862445	MpSAUR9	AT4G38850.1/ATSAUR15,SAUR-AC1,SAUR15,SAUR_AC1/SAUR-like auxin-responsive protein family
Mp1g27980	17.5531	-0.00638601	0.0374922	-0.172607	0.86296		MpSAUR8	AT5G03310.1SAUR-like auxin-responsive protein family
Mp1g27990	36.0544	-0.00024165	0.0614662	-0.00394652	0.996851	0.999203		AT1G27340.1Galactose oxidase/kelch repeat superfamily protein
Mp1g28000	1041.49	0.161734	0.0828261	1.95162	0.0509832	0.375709
Mp1g28010	20.9935	0.148019	0.0513081	2.95722	0.00310427
Mp1g28020	0
Mp1g28030	3467.4	0.00585226	0.0777469	0.07526	0.940008	0.991235		AT4G29950.1Ypt/Rab-GAP domain of gyp1p superfamily protein
Mp1g28040	213.325	0.0405095	0.0799098	0.505592	0.613143	0.909312		AT4G29070.1Phospholipase A2 family protein
Mp1g28050	659.943	-0.0247474	0.0775107	-0.319244	0.749541	0.94814		AT1G74530.3
Mp1g28060	844.674	-0.054606	0.0718562	-0.759708	0.447429	0.847183		AT5G62030.1diphthamide synthesis DPH2 family protein
Mp1g28070	1124.32	-0.00750007	0.0714264	-0.10505	0.916336	0.987086		AT1G74240.1Mitochondrial substrate carrier family protein
Mp1g28080	948.697	0.0184503	0.072626	0.254093	0.799424	0.959181	MpMORC2	AT4G36280.1Histidine kinase-, DNA gyrase B-, and HSP90-like ATPase family protein
Mp1g28090	89.0426	0.0229746	0.072088	0.320178	0.748834	0.948099		AT4G12040.1A20/AN1-like zinc finger family protein
Mp1g28100	12.5244	-0.0113681	0.0431758	-0.266232	0.790061
Mp1g28110	15886.3	0.0941284	0.0592938	1.58751	0.112397	0.532977		AT5G66760.1/SDH1-1/succinate dehydrogenase 1-1
Mp1g28120	486.318	-0.0881408	0.0828975	-1.06408	0.28729	0.74584		AT1G09815.1/POLD4/polymerase delta 4
Mp1g28130	2569.32	0.0501287	0.0818585	0.612533	0.540185	0.886022	MpOMT3	AT5G54160.1/ATOMT1,OMT1/O-methyltransferase 1
Mp1g28140	98.3604	0.0385489	0.070679	0.548261	0.583513	0.903435
Mp1g28150	558	0.0411465	0.0504214	0.820596	0.411876	0.830034	MpOMT4	AT5G54160.1/ATOMT1,OMT1/O-methyltransferase 1
Mp1g28160	238.061	0.0130652	0.0827331	0.158093	0.874384	0.975764		AT1G07710.1Ankyrin repeat family protein
Mp1g28170	106.459	-0.127552	0.0804824	-1.58957	0.111932	0.532822
Mp1g28180	56.2376	0.0598583	0.0713975	0.834353	0.404082	0.825918		AT3G50150.1Plant protein of unknown function (DUF247)
Mp1g28190	3.73631	0.0141773	0.0240354	0.593549	0.552814			AT3G50180.1Plant protein of unknown function (DUF247)
Mp1g28210	6.01882	-0.0178254	0.0308974	-0.570696	0.568206			AT3G50180.1Plant protein of unknown function (DUF247)
Mp1g28220	2601.62	-0.0824519	0.0717299	-1.14978	0.250235	0.713336		AT1G30630.1Coatomer epsilon subunit
Mp1g28240	3516.19	0.148473	0.0784354	1.89245	0.0584313	0.398446		AT1G22160.1Protein of unknown function (DUF581)
Mp1g28250	0
Mp1g28260	4.23405	0.00990079	0.0248992	0.398799	0.690041
Mp1g28270	493.889	-0.132213	0.076305	-1.73288	0.0831165	0.468785		AT5G11010.2Pre-mRNA cleavage complex II protein family
Mp1g28290	845.793	0.0382662	0.0714933	0.535045	0.592619	0.905729		AT1G79990.4structural molecules
Mp1g28300	29033.8	0.0213124	0.0743659	0.286583	0.774431	0.955186		AT1G36160.2/ACC1,AT-ACC1,EMB22,GK,PAS3/acetyl-CoA carboxylase 1
Mp1g28310	778.017	0.104603	0.0710192	1.47228	0.140946	0.579852		AT3G61800.1
Mp1g28320	3080.28	0.203922	0.063741	3.19835	0.00138215	0.0485554		AT2G34620.1Mitochondrial transcription termination factor family protein
Mp1g28330	561.005	-0.119074	0.0820507	-1.45093	0.1468	0.591808		AT4G39920.1/POR,TFC C/C-CAP/cofactor C-like domain-containing protein
Mp1g28340	1939.58	0.092407	0.0662969	1.39375	0.163394	0.615478	MpPP7	AT5G63870.2/ATPP7,PP7/serine/threonine phosphatase 7
Mp1g28350	10.2197	-0.0389197	0.0373755	-1.06601	0.286419			AT5G51640.1/TBL17,YLS7/Plant protein of unknown function (DUF828)
Mp1g28360	1075.41	-0.160133	0.0826448	-1.93889	0.0525145	0.378823
Mp1g28370	1305.65	0.0315445	0.0646782	0.48771	0.625755	0.912318		AT3G45830.1
Mp1g28380	3322.62	0.0223687	0.062566	0.357479	0.720733	0.941639		AT5G27380.1/GSH2,GSHB/glutathione synthetase 2
Mp1g28390	41.5788	0.0676782	0.0586917	1.16604	0.243598	0.707604
Mp1g28400	329.905	0.188077	0.0828738	2.27081	0.0231583	0.253808
Mp1g28410	78.0021	0.0312552	0.0722449	0.434544	0.663893	0.92679
Mp1g28420	674.527	0.292112	0.0749024	3.89805	9.69721e-05	0.00748904
Mp1g28430	11.9628	0.00692911	0.0412345	0.170539	0.864586
Mp1g28440	10798.9	0.123499	0.0571587	2.16055	0.0307305	0.293041	MpMATE1	AT5G52450.1MATE efflux family protein
Mp1g28450	242.881	-0.222629	0.0795211	-2.81385	0.00489515	0.105993
Mp1g28460	1300.1	-0.0365193	0.0702745	-0.51975	0.603238	0.909312		AT1G21065.1
Mp1g28470	0							AT1G57820.1/ORTH2,VIM1/Zinc finger (C3HC4-type RING finger) family protein
Mp1g28480	0						MpTRIHELIX3	AT5G63420.1/emb2746/RNA-metabolising metallo-beta-lactamase family protein
Mp1g28490	0						MpTRIHELIX41	AT5G63420.1/emb2746/RNA-metabolising metallo-beta-lactamase family protein
Mp1g28500	446.368	-0.0462656	0.0779361	-0.593374	0.552931	0.891693		AT3G04020.1
Mp1g28510	1973.19	0.0811243	0.0678187	1.19608	0.231667	0.695791		AT4G18690.1
Mp1g28520	4137.47	0.00663094	0.0726852	0.0912192	0.927318	0.988074		AT3G23900.1RNA recognition motif (RRM)-containing protein
Mp1g28530	1066.16	0.120407	0.0760493	1.58221	0.113601	0.535424		AT5G14680.1Adenine nucleotide alpha hydrolases-like superfamily protein
Mp1g28540	1376.94	0.0145312	0.0794058	0.182918	0.854862	0.970653		AT4G30340.1/ATDGK7,DGK7/diacylglycerol kinase 7
Mp1g28550	0.547145	0.00550577	0.00805122	0.699237	0.484404
Mp1g28560	564.469	0.147299	0.0829747	1.77272	0.0762757	0.451408		AT1G47750.1/PEX11A/peroxin 11A
Mp1g28570	87.9076	0.209791	0.0754412	2.77564	0.00550928	0.112907		AT3G06150.1
Mp1g28580	1113.56	-0.0911969	0.0821672	-1.10932	0.267294	0.732571		AT3G50910.1
Mp1g28590	8.98005	-0.0166138	0.0329383	-0.506482	0.612519
Mp1g28600	1778.53	-0.00693786	0.0662989	-0.104647	0.916656	0.987086		AT1G79790.1Haloacid dehalogenase-like hydrolase (HAD) superfamily protein
Mp1g28610	2194.19	-0.0612734	0.0647561	-0.946196	0.344048	0.78992		AT1G72090.1Methylthiotransferase
Mp1g28605	3.02039	0.000506936	0.0216072	0.0241732	0.980714
Mp1g28630	0							AT1G72820.1Mitochondrial substrate carrier family protein
Mp1g28640	530.022	0.111964	0.0802892	1.39258	0.163747	0.616384	MpAIG2	AT4G31310.1AIG2-like (avirulence induced gene) family protein
Mp1g28650	3000.03	-0.019219	0.0709743	-0.270752	0.786582	0.957529		AT3G59300.1Pentatricopeptide repeat (PPR) superfamily protein
Mp1g28660	2360.62	-0.108857	0.0632575	-1.72067	0.0853108	0.473922	MpPPR_5	AT2G35130.2Tetratricopeptide repeat (TPR)-like superfamily protein
Mp1g28670	510.037	-0.0429041	0.0798981	-0.537239	0.591102	0.905729		AT1G60430.1/ARPC3/actin-related protein C3
Mp1g28680	3691.4	-0.0511764	0.074973	-0.682515	0.494913	0.871269
Mp1g28690	2974.84	-0.0451984	0.0688331	-0.656615	0.511429	0.876401
Mp1g28700	1824.73	0.0603196	0.0810318	0.744729	0.456436	0.851744		AT3G02870.1/VTC4/Inositol monophosphatase family protein
Mp1g28710	4261.28	0.109087	0.0695731	1.56799	0.116884	0.541381		AT3G25950.1TRAM, LAG1 and CLN8 (TLC) lipid-sensing domain containing protein
Mp1g28720	503.544	-0.0913914	0.0748867	-1.22055	0.222258	0.688028		AT1G56420.1
Mp1g28730	1656.89	-0.0920787	0.062828	-1.46561	0.142755	0.581897		AT2G39140.1/SVR1/pseudouridine synthase family protein
Mp1g28740	1527.15	-0.0397693	0.0654228	-0.607831	0.5433	0.887062		AT5G19980.1/GONST4/golgi nucleotide sugar transporter 4
Mp1g28750	1.89576	-0.00851985	0.0176487	-0.484938	0.62772
Mp1g28760	1977.22	0.0293867	0.0655912	0.447957	0.654184	0.922647	MpSPT16	AT4G10710.1/SPT16/global transcription factor C
Mp1g28770	1045.47	-0.0151011	0.0672093	-0.224723	0.822195	0.962942		AT2G21195.1
Mp1g28780	69.7796	-0.00404151	0.0487426	-0.0834796	0.93347	0.989405
Mp1g28810	1.43934	-0.0183183	0.0145663	-1.47691	0.139701
Mp1g28820	0							AT2G46750.1D-arabinono-1,4-lactone oxidase family protein
Mp1g28830	5.34637	-0.0291041	0.0257502	-1.18153	0.237391
Mp1g28840	0.159264	0.00088404	0.00673789	0.131204	0.895614
Mp1g28850	584.811	0.010407	0.0778627	0.133566	0.893746	0.980973	MpCPR1	AT5G64930.1/CPR5,HYS1/CPR5 protein, putative
Mp1g28860	6213.36	-0.0667807	0.0818062	-0.81645	0.414243	0.830744		AT5G40382.1Cytochrome c oxidase subunit Vc family protein
Mp1g28870	2.76949	0.00269986	0.0223089	0.120873	0.903792
Mp1g28880	2840.55	-0.0749044	0.0663755	-1.12869	0.259031	0.724061		AT1G69420.1DHHC-type zinc finger family protein
Mp1g28890	0						MpExpansin10	AT1G12560.1/ATEXP7,ATEXPA7,ATHEXP ALPHA 1.26,EXP7,EXPA7/expansin A7
Mp1g28900	236.954	-0.104765	0.0821038	-1.27664	0.201729	0.664193		AT4G36050.2endonuclease/exonuclease/phosphatase family protein
Mp1g28910	4.57602	0.00962168	0.0251925	0.375111	0.707578
Mp1g28920	487.987	0.194703	0.0818744	2.38435	0.0171096	0.214239
Mp1g28930	0
Mp1g28940	133.942	0.226789	0.0780466	2.90468	0.00367631	0.089015		AT5G48930.1/HCT/hydroxycinnamoyl-CoA shikimate/quinate hydroxycinnamoyl transferase
Mp1g28950	950.716	0.0928726	0.0801776	1.15766	0.247002	0.710288		AT5G48930.1/HCT/hydroxycinnamoyl-CoA shikimate/quinate hydroxycinnamoyl transferase
Mp1g28970	0
Mp1g28980	854.081	0.00356317	0.0700147	0.0508871	0.959416	0.994532		AT5G58240.1/FHIT/FRAGILE HISTIDINE TRIAD
Mp1g28990	2595.93	0.225587	0.0609162	3.70228	0.000213669	0.0133912		AT2G02170.2Remorin family protein
Mp1g29000	3.21126	0.00182923	0.0206673	0.0852634	0.932052
Mp1g29010	24.6657	0.00581291	0.0550672	0.106227	0.915402
Mp1g29020	1330.98	0.0266251	0.0658687	0.404207	0.686061	0.932544		AT5G38900.1Thioredoxin superfamily protein
Mp1g29030	2042.97	0.0454328	0.0680709	0.667321	0.504567	0.873998	MpGT8.4	AT3G61130.1/GAUT1,LGT1/galacturonosyltransferase 1
Mp1g29040	0.124161	0.00088404	0.00673789	0.131204	0.895614			AT4G35100.2/PIP2;7,PIP3,PIP3A,SIMIP/plasma membrane intrinsic protein 3
Mp1g29050	397.74	0.220172	0.0829334	2.65275	0.00798401	0.140177	MpNBS-LRR3	AT1G69550.1disease resistance protein (TIR-NBS-LRR class)
Mp1g29080	2683.37	-0.0177491	0.0688842	-0.257687	0.796649	0.958944		AT5G06660.1Protein of unknown function DUF106, transmembrane
Mp1g29090	1436.79	-0.0713468	0.0728166	-0.979802	0.327184	0.777243	MpSMC1	AT3G54670.3/ATSMC1,SMC1,TTN8/Structural maintenance of chromosomes (SMC) family protein
Mp1g29095	9.59844	-0.0120916	0.0383761	-0.314381	0.753232
Mp1g29100	4746.79	0.195566	0.0707827	2.76276	0.00573143	0.115182		AT2G40300.1/ATFER4,FER4/ferritin 4
Mp1g29110	815.034	-0.117939	0.0772525	-1.52749	0.126639	0.555691		AT2G02570.4nucleic acid binding;RNA binding
Mp1g29120	5007.11	-0.0150788	0.0569901	-0.264588	0.791327	0.958044	MpPP2A_A	AT3G25800.1/PDF1,PP2AA2,PR 65/protein phosphatase 2A subunit A2
Mp1g29130	574.012	-0.0728127	0.0785554	-0.92785	0.353485	0.795157		AT4G31790.1Tetrapyrrole (Corrin/Porphyrin) Methylases
Mp1g29140	7929.84	0.102794	0.0763925	1.34572	0.178393	0.639208		AT5G08050.1Protein of unknown function (DUF1118)
Mp1g29150	11424.3	0.0140606	0.0617358	0.227759	0.819833	0.962942		AT5G49970.1/ATPPOX,PDX3,PPOX/pyridoxin (pyrodoxamine) 5\'-phosphate oxidase
Mp1g29160	833.25	-0.0265147	0.0722436	-0.366998	0.713621	0.940635	MpCFK1	AT5G42360.1Galactose oxidase/kelch repeat superfamily protein
Mp1g29180	0
Mp1g29190	2191.28	-0.105563	0.0617232	-1.71028	0.087214	0.478453	MpHDAC4	AT4G38130.1/ATHD1,ATHDA19,HD1,HDA1,HDA19,RPD3A/histone deacetylase 1
Mp1g29200	2441.9	0.0156031	0.0644865	0.241985	0.808792	0.96098	MpMDS	AT1G63970.1/ISPF,MECPS/isoprenoid F
Mp1g29210	3907.14	-0.0721588	0.0702412	-1.02748	0.304193	0.762295		AT1G48520.1/GATB/GLU-ADT subunit B
Mp1g29220	573.375	-0.1425	0.0805986	-1.76978	0.076763	0.452385		AT5G22010.1/AtRFC1,RFC1/replication factor C1
Mp1g29230	72.7584	0.135559	0.0745583	1.81769	0.0691114	0.431618
Mp1g29240	821.085	0.0177564	0.076329	0.232563	0.816101	0.961777	MpTRIHELIX24	AT3G25400.1
Mp1g29250	9659.04	-0.039654	0.0698329	-0.567879	0.570117	0.899038		AT2G44160.1/MTHFR2/methylenetetrahydrofolate reductase 2
Mp1g29260	540.023	0.012866	0.0829662	0.15519	0.876672	0.976157		AT1G47670.1Transmembrane amino acid transporter family protein
Mp1g29270	1362.88	-0.0265887	0.0815165	-0.326024	0.744406	0.945898		AT3G21480.1BRCT domain-containing DNA repair protein
Mp1g29290	1.04613	-0.00152439	0.0111501	-0.136111	0.891734
Mp1g29300	0.0973859	-0.00229223	0.00673789	-0.318947	0.749767
Mp1g29310	0.276185	-0.00229223	0.00673789	-0.392046	0.695025
Mp1g29320	0
Mp1g29330	2400.45	-0.0438227	0.0742689	-0.590059	0.555151	0.893443	MpAUX1	AT2G38120.1/AUX1,MAP1,PIR1,WAV5/Transmembrane amino acid transporter family protein
Mp1g29340	171.667	0.00171085	0.0827969	0.0207028	0.983483	0.998155
Mp1g29350	37.9726	-0.0802017	0.0648321	-1.24284	0.213928	0.678979
Mp1g29353	0
Mp1g29355	0
Mp1g29357	0.380811	0.00144306	0.0082188	0.162504	0.870909
Mp1g29360	16.917	-0.0168922	0.0476352	-0.350064	0.72629
Mp1g29370	24.1542	0.0710094	0.0575227	1.23938	0.215203
Mp1g29380	4131.18	-0.0240654	0.0679895	-0.353931	0.723391	0.942305	MpPP2A_B'	AT4G15415.2/ATB\' GAMMA/Protein phosphatase 2A regulatory B subunit family protein
Mp1g29390	0.345708	0.000750332	0.00678778	0.094403	0.924789
Mp1g29400	5563.96	-0.0524837	0.0534745	-0.981478	0.326357	0.776612
Mp1g29410	163.098	0.018448	0.0828527	0.222871	0.823636	0.963574		AT4G09830.1Uncharacterised conserved protein UCP009193
Mp1g29420	0.318527	0.00231479	0.00675792	0.388262	0.697822
Mp1g29430	0							AT5G19450.2/CDPK19,CPK8/calcium-dependent protein kinase 19
Mp1g29440	0.916357	-0.0133298	0.0109729	-1.38129	0.167189			AT1G56145.1Leucine-rich repeat transmembrane protein kinase
Mp1g29445	1.94976	-0.00792134	0.0172484	-0.464473	0.642309
Mp1g29460	0.513299	0.000440324	0.00763578	0.0499719	0.960145
Mp1g29465	180.206	-0.0429901	0.0703959	-0.610654	0.541429	0.886681
Mp1g29480	932.592	-0.0573011	0.0816678	-0.701066	0.483262	0.865447		AT1G67720.1Leucine-rich repeat protein kinase family protein
Mp1g29500	897.972	-0.0138742	0.0685575	-0.202363	0.839633	0.967158		AT2G01410.1NHL domain-containing protein
Mp1g29510	1233.98	0.109505	0.0825059	1.32629	0.184743	0.645988
Mp1g29520	9031.33	-0.0442979	0.0785013	-0.564346	0.572519	0.900544		AT1G22840.1/ATCYTC-A,CYTC-1/CYTOCHROME C-1
Mp1g29530	1.98665	-0.00249246	0.013361	-0.182937	0.854848			AT1G11545.1/XTH8/xyloglucan endotransglucosylase/hydrolase 8
Mp1g29550	9368.12	0.0179579	0.0618861	0.29017	0.771686	0.95439		AT5G35170.1adenylate kinase family protein
Mp1g29560	1912.08	-0.104415	0.0638585	-1.63515	0.102017	0.512077		AT3G23280.2/XBAT35/XB3 ortholog 5 in Arabidopsis thaliana
Mp1g29570	2.43178	-0.0108221	0.0199568	-0.560446	0.575175
Mp1g29580	2.82349	-0.0177948	0.0202307	-0.906567	0.364636
Mp1g29590	49.6086	-0.0179374	0.0668173	-0.269486	0.787556	0.957529		AT2G29000.1Leucine-rich repeat protein kinase family protein
Mp1g29600	292.687	0.0184246	0.0741045	0.249227	0.803185	0.959886		AT1G50650.1Stigma-specific Stig1 family protein
Mp1g29610	2.99711	0.00221751	0.0141063	0.161445	0.871743			AT2G39020.1Acyl-CoA N-acyltransferases (NAT) superfamily protein
Mp1g29620	30302.7	0.164534	0.0812832	2.02464	0.0429046	0.344403		AT3G27690.1/LHCB2,LHCB2.3,LHCB2.4/photosystem II light harvesting complex gene 2.3
Mp1g29630	969.957	0.0393224	0.0698437	0.563024	0.573418	0.90097		AT1G34150.1Pseudouridine synthase family protein
Mp1g29640	4526.25	-0.0428412	0.0734557	-0.583177	0.559774	0.89494	MpPAS1	AT5G10720.1/AHK5,CKI2,HK5/histidine kinase 5
Mp1g29660	581.958	-0.073081	0.0755025	-0.968485	0.332802	0.781943		AT1G53200.1
Mp1g29670	832.27	-0.154176	0.0701138	-2.19937	0.0278519	0.278844	MpHK-like	AT5G10720.1/AHK5,CKI2,HK5/histidine kinase 5
Mp1g29680	7.21692	0.022611	0.0341692	0.659438	0.509615
Mp1g29690	2133.22	0.0403947	0.0693507	0.582438	0.560272	0.895222		AT4G21534.1Diacylglycerol kinase family protein
Mp1g29700	1435	0.00408478	0.0673257	0.0606672	0.951624	0.993394		AT2G33540.1/ATCPL3,CPL3/C-terminal domain phosphatase-like 3
Mp1g29710	2247.94	-0.0904844	0.0750777	-1.20564	0.227957	0.6919		AT5G62440.1Protein of unknown function (DUF3223)
Mp1g29720	3851.87	0.139133	0.0586063	2.37397	0.0175979	0.217964		AT1G18170.1FKBP-like peptidyl-prolyl cis-trans isomerase family protein
Mp1g29730	0.610785	-0.0051854	0.00972363	-0.564433	0.572459
Mp1g29740	0
Mp1g29750	333.157	-0.0539148	0.0795767	-0.677857	0.497862	0.872227		AT2G43465.1RNA-binding ASCH domain protein
Mp1g29760	909.25	-0.110005	0.0701365	-1.56879	0.116697	0.541381	Mpsnf1.9	AT5G63950.1/CHR24/chromatin remodeling 24
Mp1g29770	365.775	-0.000969609	0.0796575	-0.0121754	0.990286	0.998979		AT3G58530.1RNI-like superfamily protein
Mp1g29780	186.677	-0.203616	0.0829755	-2.45607	0.0140467	0.196469		AT1G13750.1Purple acid phosphatases superfamily protein
Mp1g29790	547.653	-0.123246	0.0778743	-1.58346	0.113317	0.534861		AT1G66510.2AAR2 protein family
Mp1g29800	2001.19	-0.102053	0.0639033	-1.59723	0.110215	0.52982		AT3G01850.2Aldolase-type TIM barrel family protein
Mp1g29810	128.91	0.00606434	0.079712	0.076025	0.939399	0.991155		AT1G56230.1Protein of unknown function (DUF1399)
Mp1g29820	903.783	-0.0686991	0.0696354	-0.986673	0.323803	0.775447		AT3G06950.1Pseudouridine synthase family protein
Mp1g29830	1144.02	-0.0758614	0.0705509	-1.07536	0.282214	0.740209		AT2G26070.1/RTE1/Protein of unknown function (DUF778)
Mp2g00020	141.193	0.134199	0.0813524	1.64918	0.099111	0.506468
Mp2g00030	348.942	-0.0567874	0.0810874	-0.700267	0.483761	0.866078		AT5G54080.1/HGO/homogentisate 1,2-dioxygenase
Mp2g00040	265.363	0.210658	0.0821466	2.56281	0.010383	0.164288		AT1G06330.1Heavy metal transport/detoxification superfamily protein
Mp2g00050	3504.4	0.00708996	0.0764932	0.0926782	0.926159	0.987972		AT2G17520.1/ATIRE1-2,IRE1-2,IRE1A/Endoribonuclease/protein kinase IRE1-like
Mp2g00070	1.57829	4.9157e-06	0.0147837	0.000336752	0.999731		MpGT29.3	AT1G08280.1Glycosyltransferase family 29 (sialyltransferase) family protein
Mp2g00080	1633.75	-0.119875	0.0666559	-1.79809	0.072162	0.440854		AT1G72040.1P-loop containing nucleoside triphosphate hydrolases superfamily protein
Mp2g00090	802.338	0.0258281	0.0822106	0.313859	0.753628	0.949954
Mp2g00100	2134.63	-0.111935	0.0716519	-1.56249	0.118173	0.542698		AT1G09150.1pseudouridine synthase and archaeosine transglycosylase (PUA) domain-containing protein
Mp2g00110	1226.23	0.0364033	0.08222	0.442495	0.658131	0.923705		AT4G20930.16-phosphogluconate dehydrogenase family protein
Mp2g00120	142.725	-0.0234622	0.0812412	-0.288645	0.772853	0.954808		AT1G47510.1/5PTASE11,AT5PTASE11/inositol polyphosphate 5-phosphatase 11
Mp2g00130	0
Mp2g00140	822.108	0.0378444	0.0815478	0.463811	0.642783	0.918284		AT5G51880.12-oxoglutarate (2OG) and Fe(II)-dependent oxygenase superfamily protein
Mp2g00150	4521.31	-0.0966131	0.0588221	-1.64253	0.10048	0.509776	MpCYP97C24	AT3G53130.1/CYP97C1,LUT1/Cytochrome P450 superfamily protein
Mp2g00160	12972.9	-0.027134	0.0558612	-0.48575	0.627145	0.913028		AT5G58590.1/RANBP1/RAN binding protein 1
Mp2g00170	2225.77	0.273039	0.0776292	3.51888	0.00043338	0.0221107	MpDFR-like3	AT1G51410.1NAD(P)-binding Rossmann-fold superfamily protein
Mp2g00180	1905.48	0.238761	0.0754378	3.1657	0.00154708	0.0523292	MpDFR-like4	AT5G19440.1NAD(P)-binding Rossmann-fold superfamily protein
Mp2g00190	0
Mp2g00200	1978.44	0.0728405	0.0617609	1.17919	0.238324	0.703748		AT3G07080.1EamA-like transporter family
Mp2g00220	17.189	0.0564303	0.0478038	1.19533	0.231958
Mp2g00230	3626.39	0.201553	0.0821987	2.45517	0.014082	0.196469		AT3G49645.1
Mp2g00240	0
Mp2g00250	1.76704	-0.0070354	0.016695	-0.423348	0.672042
Mp2g00260	500.247	0.289746	0.0810409	3.58343	0.000339118	0.0188594	MpATXR13	AT1G26760.1/ATXR1,SDG35/SET domain protein 35
Mp2g00270	5815.34	-0.0110903	0.0554542	-0.199994	0.841485	0.9672		AT1G73885.1
Mp2g00280	1667.13	0.0263929	0.0653322	0.40397	0.686235	0.932544		AT2G35660.1/CTF2A/FAD/NAD(P)-binding oxidoreductase family protein
Mp2g00290	1239.47	0.00271443	0.0657908	0.0412595	0.967089	0.996019
Mp2g00300	0.124161	0.00088404	0.00673789	0.131204	0.895614
Mp2g00310	0.159264	0.00088404	0.00673789	0.131204	0.895614
Mp2g00320	0.159264	0.00088404	0.00673789	0.131204	0.895614
Mp2g00330	1306.85	-0.112446	0.0696225	-1.61569	0.106161	0.520283	MpLOS1	AT1G07090.1/LSH6/Protein of unknown function (DUF640)
Mp2g00340	0
Mp2g00350	1152.78	-0.0738145	0.0776847	-0.95	0.342112	0.789069		AT5G55390.1/EDM2/ENHANCED DOWNY MILDEW 2
Mp2g00360	2658.71	-0.103992	0.0704062	-1.47716	0.139633	0.579378		AT4G21150.3/HAP6/ribophorin II (RPN2) family protein
Mp2g00370	4374.69	-0.196291	0.0769403	-2.55178	0.0107175	0.166119		AT3G05060.1NOP56-like pre RNA processing ribonucleoprotein
Mp2g00380	3189.44	0.161948	0.0784048	2.0651	0.0389135	0.329843		AT3G44880.1/ACD1,LLS1,PAO/Pheophorbide a oxygenase family protein with Rieske [2Fe-2S] domain
Mp2g00390	295.371	0.0090842	0.0405067	0.224738	0.822183	0.962942		ATMG00030.1
Mp2g00400	2187.61	-0.100736	0.0710729	-1.41715	0.156438	0.605059		AT1G55340.1Protein of unknown function (DUF1639)
Mp2g00410	5338.02	-0.0883974	0.0636213	-1.3894	0.16471	0.617455		AT1G44910.2/ATPRP40A,PRP40A/pre-mRNA-processing protein 40A
Mp2g00420	2012.72	-0.0977892	0.0709317	-1.37833	0.168103	0.622666	MpBromo3	AT1G05910.1cell division cycle protein 48-related / CDC48-related
Mp2g00430	0.929718	-0.00745026	0.0125199	-0.595788	0.551317
Mp2g00440	1.24936	0.0078715	0.0134557	0.61982	0.535377			AT3G09020.1alpha 1,4-glycosyltransferase family protein
Mp2g00450	84.0328	-0.036359	0.0780029	-0.464871	0.642024	0.918087		AT3G18630.1/ATUNG,UNG/uracil dna glycosylase
Mp2g00460	1115.58	0.0526503	0.0663435	0.793588	0.427435	0.83729	MpGT34.1	AT1G74380.1/XXT5/xyloglucan xylosyltransferase 5
Mp2g00480	2981.84	-0.0803117	0.0631293	-1.27224	0.203289	0.6652		AT1G65070.2DNA mismatch repair protein MutS, type 2
Mp2g00490	0.93233	-0.0148068	0.0115544	-1.47495	0.140226		MpRLK-Pelle_WAK_LRK10L-4	AT1G66150.1/TMK1/transmembrane kinase 1
Mp2g00500	4592.05	-0.0557087	0.0706865	-0.78808	0.43065	0.839449	MpBHLH47	AT2G22760.1basic helix-loop-helix (bHLH) DNA-binding superfamily protein
Mp2g00510	1447.02	0.00622326	0.0751158	0.0828357	0.933982	0.989594	MpFIT1 / MpBHLH48	AT2G16910.1/AMS/basic helix-loop-helix (bHLH) DNA-binding superfamily protein
Mp2g00520	1691.7	-0.00117267	0.0697717	-0.0168101	0.986588	0.998155
Mp2g00530	0.159264	0.00088404	0.00673789	0.131204	0.895614
Mp2g00540	326.951	0.0107739	0.0813747	0.132292	0.894754	0.981179		AT4G16265.1/NRPB9B,NRPD9B,NRPE9B/RNA polymerases M/15 Kd subunit
Mp2g00550	124.219	0.0911948	0.0808929	1.12587	0.260219	0.724106
Mp2g00560	1366.52	-0.148814	0.0744908	-1.99835	0.0456788	0.354413		AT2G37410.1/ATTIM17-2,TIM17,TIM17-2/translocase inner membrane subunit 17-2
Mp2g00570	39468.1	-0.0705744	0.0624417	-1.13025	0.25837	0.723707		AT3G55280.2/RPL23AB/ribosomal protein L23AB
Mp2g00580	39659.3	0.0193142	0.0748477	0.25805	0.796368	0.958944		AT4G25740.1RNA binding Plectin/S10 domain-containing protein
Mp2g00590	7.54206	-0.00552903	0.0314497	-0.178232	0.85854		MpCYCB_2	AT1G76310.1/CYCB2;4/CYCLIN B2;4
Mp2g00600	218.782	-0.00984391	0.0242345	-0.409513	0.682163	0.93179	MpAMT2.1	AT2G38290.1/AMT2,AMT2;1,ATAMT2/ammonium transporter 2
Mp2g00620	0.390763	-0.000915897	0.00697471	-0.159189	0.87352			AT5G62690.1/TUB2/tubulin beta chain 2
Mp2g00630	184.052	-0.0064916	0.0826058	-0.0785441	0.937395	0.990686
Mp2g00650	13.6907	-0.0165552	0.036713	-0.456918	0.64773
Mp2g00660	83.8776	0.140289	0.0692565	2.03247	0.0421058	0.341793	MpLOX1	AT1G55020.1/ATLOX1,LOX1/lipoxygenase 1
Mp2g00670	24675	0.141769	0.068176	2.07944	0.0375773	0.322216	MpABA1	AT5G67030.1/ABA1,ATABA1,ATZEP,IBS3,LOS6,NPQ2,ZEP/zeaxanthin epoxidase (ZEP) (ABA1)
Mp2g00680	2811.41	-0.136705	0.056134	-2.43547	0.0148723	0.201527		AT3G20630.1/ATUBP14,PER1,TTN6,UBP14/ubiquitin-specific protease 14
Mp2g00690	8.01029	0.0352134	0.0358916	0.992391	0.321007			AT1G78540.1/ATSHB,SHB,STATLB/SH2 domain protein B
Mp2g00700	0
Mp2g00710	4568.45	-0.0222992	0.0736527	-0.302748	0.762082	0.951274	MpBromo4	AT5G49430.1WD40/YVTN repeat-like-containing domain;Bromodomain
Mp2g00720	1083.61	-0.12025	0.0762375	-1.57818	0.114525	0.537848		AT5G16870.1Peptidyl-tRNA hydrolase II (PTH2) family protein
Mp2g00740	0						MpABCG9 / MpABC13	AT3G52310.1ABC-2 type transporter family protein
Mp2g00750	3378.22	-0.0606097	0.0555856	-1.09036	0.275553	0.735274		AT4G39220.1/ATRER1A/Rer1 family protein
Mp2g00760	6799.32	-0.0711822	0.0610859	-1.16528	0.243907	0.707604	MpH2A.X.1	AT1G54690.1/G-H2AX,GAMMA-H2AX,H2AXB,HTA3/gamma histone variant H2AX
Mp2g00770	756.035	-0.0802503	0.0729087	-1.10099	0.270903	0.733827	MpPWWP1	AT2G31650.1/ATX1,SDG27/homologue of trithorax
Mp2g00780	563.327	-0.0725973	0.074849	-0.970434	0.33183	0.781057		AT1G11800.1endonuclease/exonuclease/phosphatase family protein
Mp2g00790	577.089	0.0200719	0.0752022	0.266857	0.789579	0.95786		AT3G30841.1Cofactor-independent phosphoglycerate mutase
Mp2g00800	4757.79	0.0218802	0.0752089	0.290891	0.771134	0.954368		AT5G48380.1/BIR1/BAK1-interacting receptor-like kinase 1
Mp2g00810	3030.03	0.051027	0.0647247	0.788223	0.430566	0.839449		AT2G31510.1/ARI7,ATARI7/IBR domain-containing protein
Mp2g00820	974.648	-0.0525185	0.0729406	-0.720197	0.471404	0.861179		AT2G31510.1/ARI7,ATARI7/IBR domain-containing protein
Mp2g00830	45.0092	-0.0140003	0.0681767	-0.205744	0.836991	0.965743		AT5G37290.1ARM repeat superfamily protein
Mp2g00840	22.9914	-0.00534575	0.0452771	-0.119586	0.904811			AT1G65430.1/ARI8,ATARI8/IBR domain-containing protein
Mp2g00850	4029.77	0.0151823	0.0655711	0.23156	0.81688	0.961944		AT2G21790.1/ATRNR1,CLS8,R1,RNR1/ribonucleotide reductase 1
Mp2g00860	7.64941	0.0153787	0.0319224	0.478764	0.632106
Mp2g00870	1.32123	0.00575216	0.0140799	0.413063	0.679561
Mp2g00880	0.159264	0.00088404	0.00673789	0.131204	0.895614
Mp2g00890	429.851	-0.0682663	0.0817884	-0.835098	0.403663	0.825663	MpBHLH2	AT4G09820.1/BHLH42,TT8/basic helix-loop-helix (bHLH) DNA-binding superfamily protein
Mp2g00900	2.20281	0.00838584	0.0180733	0.469046	0.639037
Mp2g00910	938.281	-0.0668033	0.0802391	-0.833254	0.404702	0.825959	MpBHLH3	AT4G09820.1/BHLH42,TT8/basic helix-loop-helix (bHLH) DNA-binding superfamily protein
Mp2g00920	0
Mp2g00930	17.8001	-0.059838	0.0421286	-1.45847	0.14471		MpBHLH4	AT4G09820.1/BHLH42,TT8/basic helix-loop-helix (bHLH) DNA-binding superfamily protein
Mp2g00960	2732.87	-0.107333	0.0725741	-1.47892	0.139162	0.579378		AT5G02310.1/PRT6/proteolysis 6
Mp2g00970	37.967	0.0155228	0.0578462	0.270522	0.786759	0.957529
Mp2g00980	1416.65	0.0672432	0.0666172	1.00945	0.31276	0.770404		AT2G27490.2/ATCOAE/dephospho-CoA kinase family
Mp2g00990	3915.26	0.0618168	0.0624243	0.990219	0.322067	0.774272
Mp2g01000	307.07	0.143734	0.082975	1.72835	0.0839248	0.470605		AT2G37790.1NAD(P)-linked oxidoreductase superfamily protein
Mp2g01010	267.502	-0.0619199	0.0819124	-0.756085	0.449598	0.847841		AT1G28560.2/SRD2/snRNA activating complex family protein
Mp2g01020	1043.76	-0.0419911	0.0696241	-0.603132	0.546421	0.887844		AT3G21060.1Transducin/WD40 repeat-like superfamily protein
Mp2g01030	3974.11	-0.057714	0.0572714	-1.00774	0.313578	0.771119	MpCM	AT3G29200.1/ATCM1,CM1/chorismate mutase 1
Mp2g01040	661.451	0.0097768	0.0801637	0.121867	0.903004	0.983558		AT3G13780.1SMAD/FHA domain-containing protein
Mp2g01050	7237.99	-0.0679577	0.0653674	-1.03963	0.29851	0.757549		AT1G80680.1/MOS3,NUP96,PRE,SAR3/SUPPRESSOR OF AUXIN RESISTANCE 3
Mp2g01060	2914.34	-0.0417047	0.0583972	-0.714191	0.475109	0.862445		AT4G28210.1/emb1923/embryo defective 1923
Mp2g01080	73.3564	0.0221618	0.074199	0.300142	0.764069	0.951744		AT1G61150.1LisH and RanBPM domains containing protein
Mp2g01090	745.659	-0.123348	0.0807085	-1.52971	0.126089	0.554884		AT3G04710.3ankyrin repeat family protein
Mp2g01100	1036.27	0.0081827	0.071064	0.115159	0.908319	0.985374		AT2G34770.1/ATFAH1,FAH1/fatty acid hydroxylase 1
Mp2g01110	758.572	-0.0777538	0.0814306	-0.955673	0.339237	0.786667
Mp2g01120	1590.27	-0.00719066	0.0706349	-0.101807	0.91891	0.987356		AT3G26490.1Phototropic-responsive NPH3 family protein
Mp2g01130	8866.07	0.192699	0.0657213	2.93211	0.00336666	0.0828961		AT3G10130.1SOUL heme-binding family protein
Mp2g01140	5.58654	-0.00450356	0.029565	-0.150415	0.880438		MpTKPR2	AT1G68540.1NAD(P)-binding Rossmann-fold superfamily protein
Mp2g01150	110.874	-0.0713247	0.0794492	-0.899858	0.368196	0.804999	MpETR3	AT1G66340.1/AtETR1,EIN1,ETR,ETR1/Signal transduction histidine kinase, hybrid-type, ethylene sensor
Mp2g01160	36.1566	-0.00106059	0.0542504	-0.0193369	0.984572	0.998155
Mp2g01170	557.84	0.00820699	0.0773203	0.106152	0.915461	0.986712		AT5G43500.1/ARP9,ATARP9/actin-related protein 9
Mp2g01180	1680.49	0.100514	0.0615246	1.63367	0.102328	0.512329		AT5G53580.1NAD(P)-linked oxidoreductase superfamily protein
Mp2g01190	133.716	-0.0117736	0.0811529	-0.145294	0.884479	0.9792
Mp2g01200	1563.27	-0.10958	0.0670214	-1.63549	0.101947	0.512077		AT2G36130.1Cyclophilin-like peptidyl-prolyl cis-trans isomerase family protein
Mp2g01210	0
Mp2g01220	3269.28	0.063139	0.0804195	0.785292	0.432282	0.839942
Mp2g01230	1.49136	-0.0120739	0.0138807	-0.948298	0.342978
Mp2g01240	17.8309	-0.00376371	0.0474395	-0.0800058	0.936233			AT4G02600.2/ATMLO1,MLO1/Seven transmembrane MLO family protein
Mp2g01245	56.0771	0.0560648	0.0669323	0.844138	0.398592	0.822277
Mp2g01250	65.8265	0.0278909	0.0539726	0.520279	0.602869	0.909312
Mp2g01260	6919.58	0.0232717	0.057631	0.403799	0.68636	0.932544		AT4G13200.1
Mp2g01270	2444.66	0.0180734	0.0684782	0.26389	0.791865	0.958187		AT3G07890.2Ypt/Rab-GAP domain of gyp1p superfamily protein
Mp2g01280	0
Mp2g01290	1835.7	-0.143129	0.064095	-2.23336	0.0255254	0.268574		AT5G42130.1Mitochondrial substrate carrier family protein
Mp2g01300	7919.07	-0.0157351	0.0712932	-0.220719	0.825311	0.963945		AT1G51980.1Insulinase (Peptidase family M16) protein
Mp2g01310	779.625	-0.164861	0.0763536	-2.16026	0.0307524	0.293041		AT1G18850.1
Mp2g01320	58.6674	0.00926127	0.0437619	0.213295	0.831097	0.964479
Mp2g01330	268.55	-0.0038021	0.0829603	-0.0458203	0.963454	0.995276		AT3G45240.2/ATSNAK2,GRIK1/geminivirus rep interacting kinase 1
Mp2g01340	333.518	-0.145116	0.0829478	-1.75074	0.0799909	0.46332
Mp2g01345	0
Mp2g01350	136.047	0.125977	0.0797214	1.57727	0.114734	0.538087
Mp2g01360	65.2119	0.107141	0.0742853	1.44543	0.148337	0.594756
Mp2g01370	0.983168	0.00457094	0.0113108	0.374763	0.707837
Mp2g01380	13.1371	0.0167947	0.0438906	0.387171	0.69863
Mp2g01390	630.436	-0.111685	0.0745058	-1.49984	0.133655	0.568695		AT3G24200.2FAD/NAD(P)-binding oxidoreductase family protein
Mp2g01400	343.152	-0.166022	0.0808134	-2.05305	0.0400681	0.33432		AT5G13750.1/ZIFL1/zinc induced facilitator-like 1
Mp2g01410	7147.29	0.0453811	0.0690293	0.657459	0.510886	0.876397
Mp2g01420	29632.4	0.0709834	0.0727618	0.975578	0.329274	0.779041	MpCE8.3	AT5G19730.1Pectin lyase-like superfamily protein
Mp2g01430	10.0964	-0.0133149	0.0391047	-0.342026	0.732331
Mp2g01440	2.45361	0.0136132	0.0207593	0.693491	0.488001
Mp2g01450	4596.72	-0.0412202	0.0586741	-0.702531	0.482348	0.864571		AT4G29260.1HAD superfamily, subfamily IIIB acid phosphatase
Mp2g01470	0						MpCupin5	AT3G62020.1/GLP10/germin-like protein 10
Mp2g01480	0						MpPR15a	AT3G10080.1RmlC-like cupins superfamily protein
Mp2g01490	6334.76	0.0532503	0.0822921	0.647021	0.517618	0.878635		AT5G62740.1/ATHIR1,HIR1/SPFH/Band 7/PHB domain-containing membrane-associated protein family
Mp2g01510	0							AT1G80780.3Polynucleotidyl transferase, ribonuclease H-like superfamily protein
Mp2g01560	2.9795	-0.0030178	0.0230611	-0.131002	0.895774
Mp2g01550	0						MpCupin8
Mp2g01540	0						MpCupin7
Mp2g01530	0.552369	-0.00403951	0.00675812	-0.687065	0.492042		MpCupin6
Mp2g01520	0
Mp2g01570	0						MpCupin9	AT3G62020.1/GLP10/germin-like protein 10
Mp2g01580	0						MpCupin10	AT3G62020.1/GLP10/germin-like protein 10
Mp2g01590	0						MpCupin11	AT3G62020.1/GLP10/germin-like protein 10
Mp2g01600	0						MpGH18.2	AT5G24090.1/ATCHIA,CHIA/chitinase A
Mp2g01610	0						MpPR15b	AT3G10080.1RmlC-like cupins superfamily protein
Mp2g01620	0.149411	0.00088404	0.00673789	0.131204	0.895614		MpPR15c	AT3G10080.1RmlC-like cupins superfamily protein
Mp2g01630	0						MpPR15d	AT3G10080.1RmlC-like cupins superfamily protein
Mp2g01640	0						MpCupin12	AT3G62020.1/GLP10/germin-like protein 10
Mp2g01650	0						MpCupin13
Mp2g01660	0.974403	-0.00691183	0.0125748	-0.556363	0.577962		MpPR15e	AT3G10080.1RmlC-like cupins superfamily protein
Mp2g01670	3171.82	-0.21361	0.0604127	-3.53565	0.000406781	0.0215424	MpDOXC6	AT2G38240.12-oxoglutarate (2OG) and Fe(II)-dependent oxygenase superfamily protein
Mp2g01680	3.82988	0.00781259	0.0257192	0.30917	0.757192
Mp2g01690	149.232	-0.114864	0.0703811	-1.64201	0.100589	0.509908		AT4G11650.1/ATOSM34,OSM34/osmotin 34
Mp2g01700	241.896	-0.0132638	0.0825302	-0.160338	0.872615	0.975504		AT1G66240.1/ATATX1,ATX1/homolog of anti-oxidant 1
Mp2g01710	9.76483	0.0304432	0.0342308	0.885066	0.376121			AT5G01750.2Protein of unknown function (DUF567)
Mp2g01720	11.2288	-0.0228519	0.0373415	-0.616277	0.537712			AT1G66240.1/ATATX1,ATX1/homolog of anti-oxidant 1
Mp2g01730	0							AT5G01750.2Protein of unknown function (DUF567)
Mp2g01740	7.46895	-0.0678521	0.033749	-2.09589	0.0360918			AT1G66240.1/ATATX1,ATX1/homolog of anti-oxidant 1
Mp2g01750	9.90004	0.00229022	0.03567	0.0657598	0.947569			AT1G06330.1Heavy metal transport/detoxification superfamily protein
Mp2g01760	0							AT3G56891.1Heavy metal transport/detoxification superfamily protein
Mp2g01790	0
Mp2g01800	45.0048	-0.0722976	0.0641303	-1.12032	0.262578	0.726907		AT1G66240.1/ATATX1,ATX1/homolog of anti-oxidant 1
Mp2g01810	0
Mp2g01820	3.59319	0.00312264	0.0236983	0.133733	0.893613			AT1G06330.1Heavy metal transport/detoxification superfamily protein
Mp2g01830	808.501	0.161491	0.0724382	2.22879	0.0258277	0.270352
Mp2g01840	7.46979	-0.00685966	0.0279664	-0.241705	0.809009			AT2G45380.1
Mp2g01850	24.3388	0.0518581	0.054664	0.957154	0.338489
Mp2g01860	879.645	0.101874	0.0729055	1.39708	0.16239	0.613896		AT5G23230.1/NIC2/nicotinamidase 2
Mp2g01870	562.274	-0.0282144	0.0773155	-0.364746	0.715301	0.940775	MpIPK	AT1G26640.1Amino acid kinase family protein
Mp2g01880	429.823	-0.0578588	0.0805527	-0.719244	0.471991	0.861639		AT5G63620.1GroES-like zinc-binding alcohol dehydrogenase family protein
Mp2g01890	0						MpHAT8	AT4G39100.1/SHL1/PHD finger family protein / bromo-adjacent homology (BAH) domain-containing protein
Mp2g01900	9.0089	0.0192349	0.0385712	0.502107	0.615592
Mp2g01910	0						MpCupin14	AT3G62020.1/GLP10/germin-like protein 10
Mp2g01920	0.699338	0.00635838	0.00986345	0.582361	0.560323		MpCupin15	AT3G62020.1/GLP10/germin-like protein 10
Mp2g01930	14.3687	0.0154662	0.0440954	0.349746	0.726529		MpCupin16	AT3G62020.1/GLP10/germin-like protein 10
Mp2g01940	2.93457	0.00452107	0.0196454	0.230587	0.817636		MpKOL3	AT5G25900.1/ATKO1,CYP701A3,GA3/GA requiring 3
Mp2g01950	174.451	-0.00149325	0.081745	-0.0182966	0.985402	0.998155	MpKOL2	AT5G25900.1/ATKO1,CYP701A3,GA3/GA requiring 3
Mp2g01960	684.899	-0.0329264	0.0778772	-0.423071	0.672244	0.928165		AT1G70330.1/ENT1,ENT1AT/equilibrative nucleotide transporter 1
Mp2g01980	1887.33	0.110802	0.0724566	1.52875	0.126328	0.555461	MpMAPKKK3	AT3G04910.1/ATWNK1,WNK1,ZIK4/with no lysine (K) kinase 1
Mp2g01990	1209.2	0.339682	0.0783559	4.33819	1.4366e-05	0.00169749
Mp2g02000	1196.7	0.301688	0.0828632	3.64349	0.000268964	0.0158113		AT1G44224.1ECA1 gametogenesis related family protein
Mp2g02010	18.6075	0.0166118	0.0458589	0.368152	0.71276		MpLEA-like7
Mp2g02020	690.114	0.121314	0.0740125	1.63937	0.101136	0.510537		AT1G29820.1Magnesium transporter CorA-like family protein
Mp2g02030	15.2852	0.0676615	0.0474062	1.4414	0.149473
Mp2g02040	0						MpAAP2	AT1G10010.1/AAP8,ATAAP8/amino acid permease 8
Mp2g02050	0
Mp2g02060	0
Mp2g02070	0
Mp2g02080	0
Mp2g02090	85.048	0.253015	0.0777552	3.27904	0.0010416	0.0398304		AT4G05200.1/CRK25/cysteine-rich RLK (RECEPTOR-like protein kinase) 25
Mp2g02100	2.03066	0.00233444	0.0180709	0.127851	0.898267
Mp2g02110	386.305	0.180528	0.0812437	2.21939	0.0264603	0.274082		AT2G16530.13-oxo-5-alpha-steroid 4-dehydrogenase family protein
Mp2g02120	479.666	0.21254	0.0781989	2.71498	0.00662803	0.126932		AT2G25680.1/MOT1/molybdate transporter 1
Mp2g02140	4636.14	-0.0559077	0.0579499	-0.964786	0.334652	0.78333		AT1G60070.1Adaptor protein complex AP-1, gamma subunit
Mp2g02150	2246.62	-0.0693437	0.0712689	-0.972855	0.330625	0.779774	MpTRIHELIX29	AT2G33550.1Homeodomain-like superfamily protein
Mp2g02160	882.259	0.0981361	0.0829312	1.18203	0.237193	0.702249
Mp2g02170	7.00415	-0.0101763	0.0304381	-0.33035	0.741136			AT1G05590.1/ATHEX3,HEXO2/beta-hexosaminidase 2
Mp2g02180	3.45393	-0.00183967	0.0250127	-0.0729236	0.941867
Mp2g02190	1376	-0.16483	0.0769979	-2.14156	0.0322288	0.298683		AT3G03130.1
Mp2g02200	198.207	0.0396943	0.0801811	0.496372	0.619632	0.911323
Mp2g02210	16.3946	-0.00339601	0.0485567	-0.0701194	0.944099			AT3G17020.1Adenine nucleotide alpha hydrolases-like superfamily protein
Mp2g02220	0
Mp2g02230	1193.11	0.145501	0.0675804	2.15206	0.0313927	0.295564	MpBZIP14	AT3G56660.1/BZIP49/basic region/leucine zipper motif protein 49
Mp2g02240	637.953	-0.0945663	0.0765028	-1.23692	0.216116	0.682115		AT5G02280.1SNARE-like superfamily protein
Mp2g02250	337.901	-0.13617	0.0816369	-1.67	0.0949185	0.495352		AT5G25080.1Sas10/Utp3/C1D family
Mp2g02260	27730.1	-0.0252937	0.0636064	-0.397666	0.690877	0.9336	MpFBA4	AT3G52930.1Aldolase superfamily protein
Mp2g02270	10.5088	-0.0305752	0.0398788	-0.76863	0.442113
Mp2g02280	1534.29	-0.0609847	0.0764403	-0.797572	0.425119	0.835669	MpTRIHELIX30	AT1G21200.1sequence-specific DNA binding transcription factors
Mp2g02290	246.672	0.126928	0.0828189	1.52948	0.126145	0.554925
Mp2g02300	2247.84	-0.0756676	0.0631238	-1.19887	0.230578	0.69485		AT1G34130.1/STT3B/staurosporin and temperature sensitive 3-like b
Mp2g02310	5001.35	-0.100895	0.0609564	-1.65515	0.0978937	0.503137		AT1G21080.3DNAJ heat shock N-terminal domain-containing protein
Mp2g02320	7.16929	0.0095969	0.0344387	0.27678	0.781949			AT5G56300.1/GAMT2/gibberellic acid methyltransferase 2
Mp2g02330	77.2764	0.116302	0.0753942	1.54432	0.122511	0.550975		AT2G25060.1/AtENODL14,ENODL14/early nodulin-like protein 14
Mp2g02340	252.539	0.0140745	0.0824525	0.17076	0.864412	0.972625		AT1G72500.1
Mp2g02350	16.8771	0.0191029	0.0474944	0.404091	0.686146
Mp2g02360	17.909	0.00647691	0.0467888	0.136528	0.891404
Mp2g02370	0						MpGH16.3	AT5G65730.1/XTH6/xyloglucan endotransglucosylase/hydrolase 6
Mp2g02380	68.3775	-0.0451621	0.0605008	-0.751717	0.452221	0.849692	MpGH16.4	AT4G37800.1/XTH7/xyloglucan endotransglucosylase/hydrolase 7
Mp2g02390	1277.98	-0.129289	0.0652236	-1.98256	0.0474166	0.361958		AT5G27680.1/RECQSIM/RECQ helicase SIM
Mp2g02400	1.29225	0.00347049	0.0138279	0.237399	0.812348
Mp2g02410	0.878542	-0.00120599	0.0121761	-0.0977228	0.922152
Mp2g02420	0						MpCupin17	AT1G09560.1/GLP5/germin-like protein 5
Mp2g02430	0
Mp2g02440	2210.69	0.0766588	0.0693651	1.10516	0.26909	0.733279	MpCSLD1 / MpGT2.2	AT3G03050.1/ATCSLD3,CSLD3,KJK/cellulose synthase-like D3
Mp2g02450	0.407586	0.00364377	0.00718333	0.513266	0.607765
Mp2g02455	0
Mp2g02460	0
Mp2g02470	10.2081	-0.0165506	0.0386936	-0.431694	0.665964
Mp2g02480	0							AT3G11740.1Protein of unknown function (DUF567)
Mp2g02490	0
Mp2g02500	227.733	0.0272477	0.0779747	0.34823	0.727668	0.943397		AT2G33170.1Leucine-rich repeat receptor-like protein kinase family protein
Mp2g02510	143464	0.116311	0.0726122	1.60185	0.10919	0.527061		AT2G35860.1/FLA16/FASCICLIN-like arabinogalactan protein 16 precursor
Mp2g02530	2715.88	0.1196	0.0671044	1.78198	0.0747527	0.448957		AT5G26760.2
Mp2g02540	1545.89	0.013102	0.0697086	0.18797	0.8509	0.969567		AT3G48470.1/EMB2423/embryo defective 2423
Mp2g02550	714.25	0.0551376	0.0758246	0.727276	0.467057	0.858681		AT1G53030.1Cytochrome C oxidase copper chaperone (COX17)
Mp2g02560	8783.41	0.105431	0.0517088	2.0389	0.0414599	0.337855		AT3G24100.1Uncharacterised protein family SERF
Mp2g02570	482.179	-0.0425172	0.0812318	-0.523425	0.600679	0.90902		AT1G68080.12-oxoglutarate (2OG) and Fe(II)-dependent oxygenase superfamily protein
Mp2g02580	1717.6	-0.0469494	0.0613527	-0.765313	0.444085	0.846053		AT5G62640.1/ELF5/proline-rich family protein
Mp2g02590	3764.08	0.0283307	0.0633435	0.447276	0.654676	0.922647	MpFAD1	AT3G12120.1/FAD2/fatty acid desaturase 2
Mp2g02600	519.276	-0.264059	0.0822629	-3.21351	0.00131124	0.0466676	MpMCM7	AT4G02060.1/MCM7,PRL/Minichromosome maintenance (MCM2/3/5) family protein
Mp2g02610	1033.79	0.0560428	0.0807684	0.694287	0.487502	0.868198
Mp2g02620	324.015	0.0575514	0.080837	0.711306	0.476895	0.862445		AT1G66590.1/ATCOX19-1,COX19-1/cytochrome c oxidase 19-1
Mp2g02630	2.43617	-0.00548409	0.0181588	-0.290782	0.771218
Mp2g02640	1057.92	-0.101073	0.07706	-1.31122	0.189782	0.650926		AT1G01230.1ORMDL family protein
Mp2g02650	2158.39	0.394252	0.0649136	6.07107	1.27062e-09	5.77447e-07		AT1G07400.1HSP20-like chaperones superfamily protein
Mp2g02660	1.12765	-0.00686175	0.0123757	-0.593957	0.552541
Mp2g02670	301.303	-0.0680844	0.0828315	-0.820748	0.41179	0.830034	MpGST16	AT2G30870.1/ATGSTF10,ATGSTF4,ERD13,GSTF10/glutathione S-transferase PHI 10
Mp2g02680	0						MpGST21	AT2G30860.1/ATGSTF7,ATGSTF9,GLUTTR,GSTF9/glutathione S-transferase PHI 9
Mp2g02690	484.988	-0.0641414	0.082793	-0.775672	0.437943	0.842927		AT2G29570.1/ATPCNA2,PCNA2/proliferating cell nuclear antigen 2
Mp2g02700	2452.35	-0.0950718	0.0706709	-1.34533	0.178519	0.639208
Mp2g02710	8225.07	0.181015	0.0682354	2.65291	0.00798009	0.140177		AT3G63540.1Mog1/PsbP/DUF1795-like photosystem II reaction center PsbP family protein
Mp2g02740	98.1969	0.0113996	0.0797719	0.14275	0.886488	0.979684
Mp2g02750	1026.21	-0.0241794	0.0735275	-0.328799	0.742307	0.945898	MpCache2	AT2G17820.1/AHK1,ATHK1,HK1/histidine kinase 1
Mp2g02760	52170.8	-0.0124701	0.0472642	-0.263838	0.791904	0.958187		AT3G13920.1/EIF4A1,RH4,TIF4A1/eukaryotic translation initiation factor 4A1
Mp2g02765	0
Mp2g02770	72.2106	-0.0515681	0.0774056	-0.665936	0.505452	0.873998
Mp2g02780	4609.8	0.0900753	0.0712924	1.26338	0.206451	0.669301		AT2G39580.1
Mp2g02790	5.16769	-0.00426515	0.0294426	-0.147032	0.883107		MpCupin18	AT5G26700.1RmlC-like cupins superfamily protein
Mp2g02795	2.70815	0.00881545	0.0187002	0.503252	0.614787
Mp2g02800	98.297	0.10588	0.0782202	1.35925	0.174067	0.632695		AT5G65950.1
Mp2g02810	0.124161	0.00088404	0.00673789	0.131204	0.895614		MpCYP704-like3	AT1G69500.1/CYP704B1/cytochrome P450, family 704, subfamily B, polypeptide 1
Mp2g02820	37986	-0.0140132	0.0729691	-0.19204	0.847711	0.969019		AT5G13650.1elongation factor family protein
Mp2g02830	372.39	-0.0779632	0.0816011	-0.956434	0.338853	0.786274		AT1G57540.3
Mp2g02840	3850.7	0.0351481	0.0619075	0.56773	0.570218	0.899038		AT1G78915.1Tetratricopeptide repeat (TPR)-like superfamily protein
Mp2g02850	5600.09	0.0822609	0.0745464	1.10344	0.269835	0.733803	MpHSL / MpHAE	AT1G28440.1/HSL1/HAESA-like 1
Mp2g02860	521.272	-0.166447	0.0779131	-2.13648	0.0326404	0.299081		AT1G21840.1/UREF/urease accessory protein F
Mp2g02870	1044.97	-0.0550114	0.0678126	-0.811139	0.417286	0.832029		AT4G29520.1
Mp2g02880	426.307	-0.00731016	0.0817481	-0.0893474	0.928806	0.988259		AT1G20460.1
Mp2g02890	1543.96	-0.0793508	0.0668132	-1.1875	0.235029	0.699978	MpncARF/AXI1	AT1G30330.2/ARF6/auxin response factor 6
Mp2g02900	2100.97	0.00284255	0.0732608	0.0387901	0.969058	0.996099	Mp1R-MYB14	AT3G24870.1Helicase/SANT-associated, DNA binding protein
Mp2g02910	2403.2	-0.0695501	0.066084	-1.05263	0.292513	0.750234	MpABCB2	AT1G10680.1/PGP10/P-glycoprotein 10
Mp2g02920	981.975	-0.0183666	0.0764555	-0.240325	0.810078	0.960991	MpABCB1	AT4G25960.1/PGP2/P-glycoprotein 2
Mp2g02930	741.625	-0.065069	0.0819874	-0.794809	0.426725	0.837091
Mp2g02940	758.274	0.0846554	0.0754186	1.12178	0.261955	0.726077
Mp2g02950	1748.24	0.185065	0.0734761	2.5179	0.0118057	0.17725		AT1G06690.1NAD(P)-linked oxidoreductase superfamily protein
Mp2g02960	78413.1	0.0769819	0.0701196	1.09788	0.272258	0.733869		AT1G31330.1/PSAF/photosystem I subunit F
Mp2g02970	7110.06	-0.0790084	0.0567786	-1.39151	0.16407	0.616423		AT3G57890.1Tubulin binding cofactor C domain-containing protein
Mp2g02980	1496.85	0.00280368	0.0721684	0.0388418	0.969016	0.996099	MpRLK-Pelle_L-LEC3	AT5G18525.1protein serine/threonine kinases;protein tyrosine kinases;ATP binding;protein kinases
Mp2g02990	2495.68	-0.0494989	0.0645561	-0.766668	0.443279	0.845622	MpC3H7	AT2G02160.1CCCH-type zinc finger family protein
Mp2g03000	1.15171	0.0104249	0.0134573	0.934579	0.350005
Mp2g03010	744.435	-0.0348422	0.0743957	-0.468234	0.639617	0.916865		AT1G21770.1Acyl-CoA N-acyltransferases (NAT) superfamily protein
Mp2g03020	4405.7	0.0989802	0.062174	1.59205	0.111372	0.531493	MpCupin19
Mp2g03030	0.0973859	-0.00229223	0.00673789	-0.318947	0.749767
Mp2g03040	0.276185	-0.00229223	0.00673789	-0.392046	0.695025
Mp2g03050	909.737	-0.092869	0.0803912	-1.1547	0.248214	0.711948	MpCHK1	AT5G35750.1/AHK2,HK2/histidine kinase 2
Mp2g03060	8.69719	-0.0311884	0.0370289	-0.849557	0.395572			AT1G65040.2RING/U-box superfamily protein
Mp2g03070	20.7162	-0.0127193	0.0505769	-0.254333	0.799238
Mp2g03080	9121.05	-0.0125383	0.0634873	-0.197501	0.843435	0.9672	MpCLC1	AT2G40060.1Clathrin light chain protein
Mp2g03090	2.21212	-0.00202039	0.0160923	-0.120842	0.903816
Mp2g03095	0
Mp2g03100	3301.18	-0.00676284	0.0724138	-0.0933728	0.925607	0.987972		AT3G10300.3Calcium-binding EF-hand family protein
Mp2g03110	16.0889	-0.0198847	0.0430888	-0.453556	0.650148
Mp2g03120	2499.9	-0.0323417	0.0627579	-0.515274	0.606362	0.909312		AT1G70480.2Domain of unknown function (DUF220)
Mp2g03130	6.02819	-0.0222848	0.0319007	-0.700271	0.483758
Mp2g03140	0.760196	-0.00258672	0.0102473	-0.250839	0.801939
Mp2g03150	700.726	-0.0458168	0.0746129	-0.614229	0.539064	0.885667
Mp2g03160	564.175	0.0261911	0.0829685	0.315634	0.75228	0.949538
Mp2g03170	14.7076	-0.0159764	0.0385552	-0.421425	0.673445
Mp2g03180	1725.53	-0.0605474	0.0750515	-0.806725	0.419825	0.833163	MpABC16	AT5G39040.1/ALS1,ATTAP2,TAP2/transporter associated with antigen processing protein 2
Mp2g03190	2226.99	-0.0157622	0.0632138	-0.249319	0.803114	0.959886		AT2G39450.1/ATMTP11,MTP11/Cation efflux family protein
Mp2g03200	2541.15	0.0631105	0.0674303	0.935844	0.349354	0.791844		AT1G65820.1microsomal glutathione s-transferase, putative
Mp2g03210	682.555	0.0690202	0.0760861	0.907101	0.364353	0.803104		AT4G17540.1
Mp2g03220	3662.55	0.105366	0.0646156	1.63074	0.102944	0.513245		AT4G32590.12Fe-2S ferredoxin-like superfamily protein
Mp2g03230	1143.64	0.0203305	0.0768286	0.264545	0.79136	0.958044		AT4G14615.1
Mp2g03240	211.047	0.0589888	0.0829454	0.711905	0.476523	0.862445
Mp2g03250	565.991	-0.0611373	0.0760412	-0.803683	0.42158	0.834085
Mp2g03255	24.4788	0.0609396	0.0536194	1.14286	0.253096
Mp2g03260	474.093	-0.0725388	0.0764742	-0.94858	0.342834	0.789075		AT2G02955.1/MEE12/maternal effect embryo arrest 12
Mp2g03270	0
Mp2g03280	32.0295	0.0589416	0.0558898	1.05943	0.289406	0.747409		AT2G44990.1/ATCCD7,CCD7,MAX3/carotenoid cleavage dioxygenase 7
Mp2g03290	1.26139	-0.0045719	0.0126329	-0.379411	0.704383
Mp2g03300	619.277	-0.185372	0.0748844	-2.49294	0.0126689	0.186091		AT3G48770.1DNA binding;ATP binding
Mp2g03310	256.213	0.0699908	0.0827261	0.846938	0.39703	0.822277
Mp2g03320	2.64419	0.00616792	0.0195901	0.326744	0.743862
Mp2g03330	8.21067	-0.00108891	0.0327614	-0.0340582	0.972831
Mp2g03340	1848.41	0.178054	0.0741857	2.4005	0.0163726	0.210372	MpPOD7	AT5G06730.1Peroxidase superfamily protein
Mp2g03350	1388.46	0.0542112	0.076059	0.712377	0.476232	0.862445		AT1G69060.1Chaperone DnaJ-domain superfamily protein
Mp2g03360	95.3045	0.00518634	0.0497752	0.10467	0.916638	0.987086		AT3G11740.1Protein of unknown function (DUF567)
Mp2g03370	0							AT5G01750.2Protein of unknown function (DUF567)
Mp2g03380	3.85094	0.00510215	0.0230887	0.227443	0.820079			AT5G01750.2Protein of unknown function (DUF567)
Mp2g03390	0						MpCupin20	AT3G05950.1RmlC-like cupins superfamily protein
Mp2g03400	0							AT3G11740.1Protein of unknown function (DUF567)
Mp2g03430	0						MpCupin21	AT3G05950.1RmlC-like cupins superfamily protein
Mp2g03440	0						MpCupin22	AT3G05950.1RmlC-like cupins superfamily protein
Mp2g03450	0							AT5G01750.2Protein of unknown function (DUF567)
Mp2g03460	0.717754	-0.00676974	0.0102741	-0.711689	0.476658		MpDIR58
Mp2g03470	2.90381	0.00251315	0.0227523	0.107566	0.91434			AT5G44700.1/EDA23,GSO2/Leucine-rich repeat transmembrane protein kinase
Mp2g03480	1.47634	-0.0139766	0.0125362	-1.3196	0.186968			AT1G27340.1Galactose oxidase/kelch repeat superfamily protein
Mp2g03490	0						MpCupin23	AT5G39120.1RmlC-like cupins superfamily protein
Mp2g03500	0							AT3G11740.1Protein of unknown function (DUF567)
Mp2g03510	0
Mp2g03520	0						MpCupin24	AT3G05950.1RmlC-like cupins superfamily protein
Mp2g03530	0						MpCupin25	AT3G05950.1RmlC-like cupins superfamily protein
Mp2g03540	0							AT3G11740.1Protein of unknown function (DUF567)
Mp2g03550	0
Mp2g03560	0							AT5G01750.2Protein of unknown function (DUF567)
Mp2g03570	0						MpCupin26	AT3G05950.1RmlC-like cupins superfamily protein
Mp2g03580	0						MpCupin27	AT3G05950.1RmlC-like cupins superfamily protein
Mp2g03585	0
Mp2g03590	0						MpCupin28	AT3G05950.1RmlC-like cupins superfamily protein
Mp2g03600	0.415913	0.00139849	0.00710309	0.179512	0.857536		MpCupin29	AT3G05950.1RmlC-like cupins superfamily protein
Mp2g03610	0.318527	0.00231479	0.00675792	0.388262	0.697822			AT5G01750.2Protein of unknown function (DUF567)
Mp2g03620	0							AT3G11740.1Protein of unknown function (DUF567)
Mp2g03630	0.0973859	-0.00229223	0.00673789	-0.318947	0.749767		MpCupin30	AT3G05950.1RmlC-like cupins superfamily protein
Mp2g03640	1.08174	-0.014621	0.0134654	-1.22064	0.222224		MpCupin31	AT3G05950.1RmlC-like cupins superfamily protein
Mp2g03650	26.3764	0.00755955	0.0546305	0.140263	0.888452	0.980063	MpGH18.3	AT5G24090.1/ATCHIA,CHIA/chitinase A
Mp2g03660	218.541	0.0413368	0.0616355	0.673228	0.500802	0.8733		AT5G01750.2Protein of unknown function (DUF567)
Mp2g03670	0						MpCYP704-like4	AT1G69500.1/CYP704B1/cytochrome P450, family 704, subfamily B, polypeptide 1
Mp2g03680	2.78692	0.0309077	0.0201623	1.76681	0.0772601		MpCupin32	AT3G05950.1RmlC-like cupins superfamily protein
Mp2g03690	0						MpCupin33	AT3G05950.1RmlC-like cupins superfamily protein
Mp2g03700	1.75805	0.00718183	0.0129002	0.608868	0.542612
Mp2g03710	411.37	-0.0520066	0.0810542	-0.642192	0.520749	0.881068		AT3G27550.1RNA-binding CRS1 / YhbY (CRM) domain protein
Mp2g03720	741.952	-0.183899	0.0778822	-2.3625	0.018152	0.221803
Mp2g03730	26.4048	0.0100026	0.054624	0.184986	0.85324	0.970653
Mp2g03740	4976.43	-0.117306	0.078868	-1.48766	0.136842	0.573376		AT2G24020.1Uncharacterised BCR, YbaB family COG0718
Mp2g03750	552.739	-0.156106	0.0825741	-1.8926	0.0584112	0.398446		AT5G27820.1Ribosomal L18p/L5e family protein
Mp2g03760	6.58171	-0.0300542	0.0307734	-0.97654	0.328797		MpGST38	AT3G09270.1/ATGSTU8,GSTU8/glutathione S-transferase TAU 8
Mp2g03770	120.223	0.0498814	0.0798485	0.625755	0.531476	0.882882
Mp2g03780	2.82043	0.0203111	0.0217482	0.964646	0.334722
Mp2g03790	312.448	-0.0212026	0.0816484	-0.259604	0.795169	0.958944		AT4G34310.1alpha/beta-Hydrolases superfamily protein
Mp2g03800	177.357	-0.0628898	0.0829493	-0.758469	0.44817	0.847183
Mp2g03805	0
Mp2g03810	3443.88	-0.0944438	0.0585803	-1.61228	0.106902	0.521533	MpNPSN1	AT3G17440.1/ATNPSN13,NPSN13/novel plant snare 13
Mp2g03820	4327.27	-0.0491932	0.0606554	-0.811036	0.417345	0.832029	MpSRI4-like	AT2G41830.1Uncharacterized protein
Mp2g03830	511.18	-0.110521	0.0759885	-1.45509	0.145644	0.588853		AT5G09380.1RNA polymerase III RPC4
Mp2g03840	2257.74	-0.0928072	0.0746376	-1.24382	0.213567	0.67891		AT1G36280.1L-Aspartase-like family protein
Mp2g03850	1198.81	0.0274917	0.068063	0.403781	0.686374	0.932544	MpGRAS4	AT1G55580.1/LAS,SCL18/GRAS family transcription factor
Mp2g03860	3.6115	-0.00773297	0.0237469	-0.325702	0.74465
Mp2g03870	41.7813	-0.012336	0.0581315	-0.21374	0.83075	0.964479
Mp2g03880	4167.11	0.0443874	0.0610015	0.727636	0.466836	0.858501		AT2G26140.1/ftsh4/FTSH protease 4
Mp2g03890	361.527	0.128567	0.0824543	1.56429	0.117749	0.54187	MpABCG28 / MpABC17	AT2G29940.1/ATPDR3,PDR3/pleiotropic drug resistance 3
Mp2g03900	75.3017	-0.0178207	0.0751125	-0.238371	0.811594	0.961388		AT5G52390.1PAR1 protein
Mp2g03910	0
Mp2g03920	0.276185	-0.00229223	0.00673789	-0.392046	0.695025
Mp2g03930	1944.61	-0.110915	0.0716244	-1.54819	0.121578	0.549004	MpMAPKKK4	AT1G14000.1/VIK/VH1-interacting kinase
Mp2g03940	635.673	0.0479695	0.075172	0.638009	0.523468	0.881814		AT4G34870.1/ATCYP1,ROC5/rotamase cyclophilin 5
Mp2g03950	0.248322	0.00231479	0.00675792	0.308695	0.757553
Mp2g03960	3279.93	0.0431158	0.061972	0.69578	0.486567	0.867422		AT5G63050.1/EMB2759/embryo defective 2759
Mp2g03970	552.307	-0.0687932	0.0759198	-0.905986	0.364943	0.803104		AT4G35450.5/AFT,AKR2,AKR2A/ankyrin repeat-containing protein 2
Mp2g03980	0.877286	-0.00377236	0.0107321	-0.355173	0.72246			AT4G10950.1SGNH hydrolase-type esterase superfamily protein
Mp2g03990	31.5325	0.0366278	0.058731	0.631286	0.527854	0.882882	MpaDOX	AT3G01420.1/ALPHA-DOX1,DIOX1,DOX1,PADOX-1/Peroxidase superfamily protein
Mp2g04000	1.47358	0.0159716	0.0149858	1.09781	0.27229		MpGH17.3	AT5G56590.1O-Glycosyl hydrolases family 17 protein
Mp2g04010	9.92604	0.00248179	0.0365142	0.0685685	0.945333			AT1G17110.2/UBP15/ubiquitin-specific protease 15
Mp2g04020	2009.59	-0.0862347	0.0674439	-1.27857	0.201047	0.663569		AT5G05740.3/ATEGY2,EGY2/ethylene-dependent gravitropism-deficient and yellow-green-like 2
Mp2g04030	3.61433	-0.0216981	0.0227597	-0.981662	0.326266		MpHMGBOX4	AT3G28730.1/ATHMG,HMG,NFD,SSRP1/high mobility group
Mp2g04040	807.486	0.189011	0.0826909	2.28471	0.0223299	0.249386	MpCYP759B1	AT5G07990.1/CYP75B1,D501,TT7/Cytochrome P450 superfamily protein
Mp2g04050	11.8737	-0.0222069	0.0365642	-0.605902	0.54458
Mp2g04060	27932.4	0.00191802	0.0665923	0.0288021	0.977022	0.997233
Mp2g04070	677.444	0.00548629	0.0782489	0.0700918	0.944121	0.991896	MpPPR_23	AT3G06920.1Tetratricopeptide repeat (TPR)-like superfamily protein
Mp2g04080	781.449	0.0289148	0.0768706	0.375898	0.706993	0.938067		AT2G14680.3/MEE13/myosin heavy chain-related
Mp2g04090	4452.96	-0.0202843	0.0586929	-0.345629	0.729622	0.944332		AT1G73110.1P-loop containing nucleoside triphosphate hydrolases superfamily protein
Mp2g04100	140.4	-0.23767	0.0826417	-2.87667	0.00401897	0.0941948		AT2G01120.1/ATORC4,ORC4/origin recognition complex subunit 4
Mp2g04110	12.6634	-0.0492592	0.042325	-1.18019	0.237925
Mp2g04120	1697.53	-0.0144242	0.0748065	-0.19277	0.847139	0.968721		AT3G09770.1RING/U-box superfamily protein
Mp2g04130	90.2948	0.128673	0.0672882	1.9065	0.0565851	0.392055
Mp2g04140	1912.94	-0.0297068	0.0734136	-0.404761	0.685653	0.932544		AT3G57560.1/NAGK/N-acetyl-l-glutamate kinase
Mp2g04150	1695.2	0.0379537	0.0671738	0.565168	0.571959	0.900382		AT1G67720.1Leucine-rich repeat protein kinase family protein
Mp2g04160	0.718023	-0.00662707	0.0102975	-0.706612	0.479807		MpBHLH35	AT3G24140.1/FMA/basic helix-loop-helix (bHLH) DNA-binding superfamily protein
Mp2g04170	0							AT1G73150.1/GTE3/global transcription factor group E3
Mp2g04180	0						MpBHLH36	AT4G09820.1/BHLH42,TT8/basic helix-loop-helix (bHLH) DNA-binding superfamily protein
Mp2g04190	0						MpBHLH50	AT1G06170.1basic helix-loop-helix (bHLH) DNA-binding superfamily protein
Mp2g04200	2.07514	-6.96952e-05	0.016632	-0.00436877	0.996514		MpBHLH37	AT1G06170.2basic helix-loop-helix (bHLH) DNA-binding superfamily protein
Mp2g04205	0
Mp2g04210	124.901	-0.0297542	0.0810569	-0.367783	0.713035	0.940604
Mp2g04220	4767.38	-0.0481944	0.0794796	-0.606472	0.544201	0.887324	MpGST17	AT3G62760.1/ATGSTF13/Glutathione S-transferase family protein
Mp2g04240	3892.43	0.0315404	0.0662243	0.476225	0.633914	0.914757	MpGT48.1	AT4G03550.1/ATGSL05,ATGSL5,GSL05,GSL5,PMR4/glucan synthase-like 5
Mp2g04250	1219.9	-0.0312705	0.0703871	-0.444284	0.656837	0.923291		AT2G25520.1Drug/metabolite transporter superfamily protein
Mp2g04260	8626.2	0.033485	0.0615217	0.544293	0.58624	0.904402		AT5G07350.1/AtTudor1,TSN1,Tudor1/TUDOR-SN protein 1
Mp2g04270	2861.41	-0.124749	0.0565538	-2.20605	0.0273808	0.276522	MpCDKA	AT3G48750.1/CDC2,CDC2A,CDC2AAT,CDK2,CDKA1,CDKA;1/cell division control 2
Mp2g04280	26.316	-0.00906205	0.0584036	-0.155165	0.876691	0.976157
Mp2g04310	23.7578	-0.0187186	0.0540845	-0.348295	0.727618
Mp2g04320	2295.7	0.0367268	0.0663006	0.554012	0.579571	0.903338		AT3G12930.1Lojap-related protein
Mp2g04330	2729.37	-0.0152794	0.073444	-0.208017	0.835216	0.965135		AT2G36720.1Acyl-CoA N-acyltransferase with RING/FYVE/PHD-type zinc finger domain
Mp2g04340	2692.81	-0.0960128	0.0616817	-1.55662	0.11956	0.545031		AT1G18610.1Galactose oxidase/kelch repeat superfamily protein
Mp2g04350	0.669782	0.00602882	0.00977235	0.555353	0.578653
Mp2g04360	1612.19	0.146665	0.0761405	1.92637	0.0540584	0.385024		AT2G44310.1Calcium-binding EF-hand family protein
Mp2g04370	2874.84	-0.152769	0.0706296	-2.16338	0.0305119	0.29182		AT4G26270.1/PFK3/phosphofructokinase 3
Mp2g04380	6558.71	0.0234435	0.0646948	0.362356	0.717086	0.941291	Mp3DHQ2	AT5G66120.23-dehydroquinate synthase, putative
Mp2g04390	1175.06	0.0296291	0.0738409	0.401318	0.688186	0.932748		AT5G64816.1
Mp2g04400	353.908	0.0449131	0.0818394	0.549113	0.582928	0.903435		AT3G61050.1/NTMC2T4,NTMC2TYPE4/Calcium-dependent lipid-binding (CaLB domain) family protein
Mp2g04410	424.925	0.0331078	0.0485761	0.683245	0.494452	0.871227		AT1G17870.1/ATEGY3,EGY3/ethylene-dependent gravitropism-deficient and yellow-green-like 3
Mp2g04420	7806.11	0.194099	0.0554949	3.4973	0.000469997	0.0230435	MpDOXC7	AT3G21420.12-oxoglutarate (2OG) and Fe(II)-dependent oxygenase superfamily protein
Mp2g04430	36.7734	-0.000676881	0.0631805	-0.0106964	0.991466	0.999203
Mp2g04440	6.75061	0.0148452	0.0323482	0.466677	0.640731
Mp2g04450	0.629133	0.00554812	0.00964132	0.515767	0.606017
Mp2g04460	52.3083	0.0880553	0.0679696	1.29276	0.196095	0.657141
Mp2g04470	13227.1	-0.043052	0.0802484	-0.536463	0.591639	0.905729		AT1G29400.1/AML5,ML5/MEI2-like protein 5
Mp2g04480	8.7209	0.0121945	0.0358824	0.341688	0.732585
Mp2g04490	3.2975	0.00854647	0.021822	0.383841	0.701096			AT2G24600.3Ankyrin repeat family protein
Mp2g04500	0
Mp2g04510	0.400346	-0.00092916	0.00702755	-0.160198	0.872725
Mp2g04520	0.600833	-0.000930121	0.00948698	-0.0843258	0.932797
Mp2g04530	57420.7	0.0776149	0.0658685	1.17832	0.238667	0.703792		AT5G58330.1lactate/malate dehydrogenase family protein
Mp2g04540	28.3817	0.0653002	0.0484751	1.38191	0.167	0.621456
Mp2g04550	665.688	0.0280218	0.0721208	0.388432	0.697697	0.936259		AT2G04740.1ankyrin repeat family protein
Mp2g04560	2808.79	0.315551	0.0694564	4.54186	5.57605e-06	0.000775137		AT5G24460.1
Mp2g04570	0.159264	0.00088404	0.00673789	0.131204	0.895614
Mp2g04580	428.801	0.0306735	0.0799415	0.384126	0.700885	0.936416		AT4G05090.1Inositol monophosphatase family protein
Mp2g04590	2524.04	0.0564199	0.0682278	0.826883	0.408303	0.828101		AT5G55160.1/ATSUMO2,SUM2,SUMO 2,SUMO2/small ubiquitin-like modifier 2
Mp2g04600	7290.76	-0.0416722	0.0643353	-0.647728	0.517161	0.87811		AT3G02260.1/ASA1,BIG,CRM1,DOC1,LPR1,TIR3,UMB1/auxin transport protein (BIG)
Mp2g04610	2878.4	0.028039	0.0610952	0.458926	0.646287	0.920285		AT1G15710.1prephenate dehydrogenase family protein
Mp2g04620	1361.21	0.0790395	0.0786488	1.00436	0.315203	0.771745	MpPPR_24	AT1G74850.1/PTAC2/plastid transcriptionally active 2
Mp2g04630	505.12	0.235255	0.0788255	2.98452	0.00284021	0.0740836	MpNPF2	AT3G54140.1/ATPTR1,PTR1/peptide transporter 1
Mp2g04640	688.649	0.0874273	0.0777947	1.12367	0.261151	0.725721
Mp2g04660	14.207	-0.0449931	0.0382639	-1.20017	0.230074
Mp2g04670	4636.45	-0.112951	0.0628208	-1.79818	0.0721491	0.440854		AT1G23170.2Protein of unknown function DUF2359, transmembrane
Mp2g04680	7839.48	-0.0426532	0.0653618	-0.652595	0.514017	0.877203	MpPPR_64	AT3G04260.1/PTAC3/plastid transcriptionally active 3
Mp2g04690	4260.4	-0.03191	0.0558483	-0.571366	0.567751	0.897105		AT5G24710.1Transducin/WD40 repeat-like superfamily protein
Mp2g04700	1012.41	0.0494832	0.0800178	0.618753	0.536079	0.884787
Mp2g04710	0
Mp2g04720	6.58296	-0.00537606	0.0319894	-0.170771	0.864404
Mp2g04730	16859.3	0.043251	0.0674559	0.641191	0.521398	0.881182	MpFBA3	AT3G52930.1Aldolase superfamily protein
Mp2g04740	400.334	-0.254274	0.0825721	-3.08394	0.00204276	0.0611071		AT1G63780.1/IMP4/Ribosomal RNA processing Brix domain protein
Mp2g04750	2931.57	-0.0991997	0.080974	-1.22485	0.220631	0.687313		AT2G21620.1/RD2/Adenine nucleotide alpha hydrolases-like superfamily protein
Mp2g04760	160.23	-0.0703266	0.0758695	-0.926574	0.354148	0.795221
Mp2g04770	0.734946	-0.00376128	0.0115316	-0.322464	0.747101
Mp2g04780	2.9646	0.0187963	0.0216219	0.862958	0.388161
Mp2g04790	0.246797	-0.000600217	0.00675363	-0.0824004	0.934328
Mp2g04800	113.787	0.306953	0.0796334	3.86861	0.000109457	0.00829064		AT1G15380.1Lactoylglutathione lyase / glyoxalase I family protein
Mp2g04820	1.57662	0.00270088	0.0141103	0.188627	0.850386
Mp2g04830	2901.49	-0.0605318	0.0648565	-0.933308	0.350661	0.792997		AT5G54440.1/AtTRS130,CLUB/CLUB
Mp2g04840	4018.34	-0.131559	0.0563941	-2.33293	0.0196521	0.231977		AT1G53750.1/RPT1A/regulatory particle triple-A 1A
Mp2g04850	7187.9	-0.0370129	0.0770198	-0.48054	0.630844	0.913749		AT3G14270.1/FAB1B/phosphatidylinositol-4-phosphate 5-kinase family protein
Mp2g04860	28.056	0.0143977	0.0605788	0.238134	0.811777	0.961388		AT2G41380.1S-adenosyl-L-methionine-dependent methyltransferases superfamily protein
Mp2g04870	5.11857	0.00261829	0.0274898	0.0975245	0.92231
Mp2g04880	181.279	-0.0393777	0.0829545	-0.474413	0.635206	0.915116
Mp2g04890	14328.9	0.0548112	0.0735396	0.745359	0.456055	0.851526		AT5G42020.1/BIP,BIP2/Heat shock protein 70 (Hsp 70) family protein
Mp2g04900	6048.73	0.0172951	0.0759107	0.227856	0.819758	0.962942	MpHSP90-2	AT4G24190.2/AtHsp90-7,AtHsp90.7,HSP90.7,SHD/Chaperone protein htpG family protein
Mp2g04910	1268.97	0.0130119	0.0669869	0.194188	0.846028	0.968013		AT1G02630.1Nucleoside transporter family protein
Mp2g04920	3102.5	0.185848	0.0800786	2.3207	0.0203028	0.236352		AT1G56200.1/emb1303/embryo defective 1303
Mp2g04930	1074.69	0.182941	0.0735159	2.4881	0.0128428	0.186888	MpKAI2B	AT4G37470.1alpha/beta-Hydrolases superfamily protein
Mp2g04940	1.02863	-0.00399972	0.0113494	-0.345996	0.729346
Mp2g04950	430.086	0.0622618	0.0794042	0.783377	0.433406	0.839942	MpORK	AT3G02850.1/SKOR/STELAR K+ outward rectifier
Mp2g04970	554.685	-0.0739313	0.0772017	-0.957461	0.338335	0.786274		AT3G12100.1Cation efflux family protein
Mp2g04980	1059.36	-0.225352	0.0749506	-3.00862	0.00262438	0.0704766		AT1G10490.1Domain of unknown function (DUF1726) ;Putative ATPase (DUF699)
Mp2g04990	0.886188	0.000675053	0.00918701	0.0698816	0.944288
Mp2g05000	8.82673	-0.00588599	0.0329344	-0.182121	0.855488		MpHA19	AT5G62670.1/AHA11,HA11/H(+)-ATPase 11
Mp2g05020	0						MpLAR-like2	AT1G75280.1NmrA-like negative transcriptional regulator family protein
Mp2g05030	6434.29	0.0187496	0.0828203	0.226364	0.820918	0.962942
Mp2g05040	28.1021	0.0371216	0.0521311	0.710323	0.477504	0.862733	MpLAR-like3	AT1G75280.1NmrA-like negative transcriptional regulator family protein
Mp2g05050	863.262	0.129033	0.0808425	1.59518	0.110671	0.53072		AT5G19330.1/ARIA/ARM repeat protein interacting with ABF2
Mp2g05060	1488.56	-0.135147	0.0639103	-2.11473	0.0344528	0.307083	MpC3H8	AT3G12130.1KH domain-containing protein / zinc finger (CCCH type) family protein
Mp2g05070	3022.52	0.153837	0.0807548	1.9046	0.0568323	0.392708	MpBHLH12	AT1G63650.3/ATMYC-2,EGL1,EGL3/basic helix-loop-helix (bHLH) DNA-binding superfamily protein
Mp2g05080	261.603	0.278676	0.0805026	3.46074	0.000538689	0.0258436
Mp2g05090	1.3167	-0.0160749	0.0135976	-1.34357	0.179087
Mp2g05100	3723.48	0.049608	0.0816453	0.60768	0.5434	0.887062
Mp2g05110	0							AT3G57530.1/ATCPK32,CDPK32,CPK32/calcium-dependent protein kinase 32
Mp2g05120	1.44471	0.00876732	0.0122898	0.716824	0.473483			AT4G13020.1/MHK/Protein kinase superfamily protein
Mp2g05130	24.748	0.0257242	0.0555003	0.46113	0.644705			AT3G08720.2/ATPK19,ATPK2,ATS6K2,S6K2/serine/threonine protein kinase 2
Mp2g05140	3.54583	0.0193178	0.0204553	1.01125	0.311899			AT2G41860.1/CPK14/calcium-dependent protein kinase 14
Mp2g05150	1.5312	-0.000312867	0.0134132	-0.0242049	0.980689			AT1G10510.1/emb2004/RNI-like superfamily protein
Mp2g05160	0						MpWRKY4	AT2G30590.1/WRKY21/WRKY DNA-binding protein 21
Mp2g05170	0							AT3G07980.1/MAP3KE2,MAPKKK6/mitogen-activated protein kinase kinase kinase 6
Mp2g05180	56.6973	-0.0499787	0.0692629	-0.720959	0.470935	0.861179
Mp2g05190	0.54562	0.0029337	0.00774608	0.339357	0.734341			AT1G45063.2copper ion binding;electron carriers
Mp2g05200	250.983	-0.150004	0.0822421	-1.82627	0.0678097	0.427328		AT1G64600.1methyltransferases;copper ion binding
Mp2g05210	2.5379	-0.0254294	0.0207364	-1.28044	0.20039
Mp2g05220	2.13328	0.00244617	0.0176212	0.14151	0.887467		MpPOD8	AT5G15180.1Peroxidase superfamily protein
Mp2g05230	705.222	-0.0853249	0.074026	-1.15342	0.248739	0.712609		AT4G17790.1SNARE associated Golgi protein family
Mp2g05240	1388.22	-0.133497	0.0788018	-1.6936	0.0903408	0.48832
Mp2g05250	124.494	0.29832	0.0789129	3.78358	0.000154588	0.010682		AT1G07670.1/ATECA4,ECA4/endomembrane-type CA-ATPase 4
Mp2g05270	863.882	0.0161897	0.0810565	0.199639	0.841763	0.9672		AT4G17790.1SNARE associated Golgi protein family
Mp2g05280	0
Mp2g05290	0							AT1G75950.1/ASK1,ATSKP1,SKP1,SKP1A,UIP1/S phase kinase-associated protein 1
Mp2g05300	0
Mp2g05310	0							AT2G41860.1/CPK14/calcium-dependent protein kinase 14
Mp2g05320	0
Mp2g05330	1014.11	0.0591404	0.0816465	0.724058	0.46903	0.859839		AT2G31050.1Cupredoxin superfamily protein
Mp2g05340	2810.74	-0.0602307	0.0688255	-0.875078	0.381531	0.813773
Mp2g05350	7641.26	0.190758	0.056295	3.38826	0.000703385	0.0312451		AT1G65230.1Uncharacterized conserved protein (DUF2358)
Mp2g05360	11.5959	0.019948	0.0404243	0.494974	0.620619
Mp2g05370	0.841609	-0.00264405	0.0101096	-0.283391	0.776877
Mp2g05380	1750.89	0.0565031	0.069195	0.816738	0.414078	0.830744
Mp2g05390	13.8468	-0.0365589	0.0458336	-0.801231	0.422998
Mp2g05400	8.18001	0.00918268	0.0364569	0.252015	0.801029
Mp2g05410	0						MpCupin34	AT3G62020.1/GLP10/germin-like protein 10
Mp2g05420	0							AT2G18750.2Calmodulin-binding protein
Mp2g05430	0						MpCupin35	AT3G62020.1/GLP10/germin-like protein 10
Mp2g05440	0
Mp2g05450	0						MpCupin36
Mp2g05460	0							AT4G21890.1
Mp2g05470	0
Mp2g05480	0.248322	0.00231479	0.00675792	0.308695	0.757553		MpPR1c	AT3G19690.1CAP (Cysteine-rich secretory proteins, Antigen 5, and Pathogenesis-related 1 protein) superfamily protein
Mp2g05490	2.21544	0.0061	0.0200707	0.302568	0.762219
Mp2g05500	2178.35	-0.076089	0.059426	-1.28051	0.200366	0.662758		AT2G41790.1Insulinase (Peptidase family M16) family protein
Mp2g05510	864.397	0.0202405	0.0777243	0.260424	0.794537	0.958944		AT1G04200.1
Mp2g05520	924.637	-0.0615599	0.0784452	-0.784472	0.432763	0.839942		AT3G15160.1
Mp2g05530	3551.03	0.0732532	0.077941	0.94005	0.347192	0.791155
Mp2g05550	132.961	-0.00288371	0.0814077	-0.0354638	0.97171	0.996472
Mp2g05560	1964.54	-0.0432938	0.0683325	-0.633515	0.526398	0.882729		AT2G24640.1/UBP19/ubiquitin-specific protease 19
Mp2g05570	934.478	-0.244471	0.0707235	-3.4578	0.000544606	0.0258436		AT3G21540.1transducin family protein / WD-40 repeat family protein
Mp2g05580	1193.72	-0.0305747	0.0697302	-0.438486	0.661034	0.925229		AT4G32820.1Tetratricopeptide repeat (TPR)-like superfamily protein
Mp2g05590	11.3914	-0.0335817	0.0399871	-0.851538	0.39447
Mp2g05600	1205.3	-0.0106431	0.0827166	-0.128735	0.897568	0.981985		AT1G10522.1
Mp2g05610	2768.01	0.105217	0.060392	1.74192	0.0815218	0.465953		AT1G69390.1/ARC12,ATMINE1,MINE1/homologue of bacterial MinE 1
Mp2g05620	18529.8	0.0769321	0.0557928	1.37887	0.167933	0.622633		AT3G22840.1/ELIP,ELIP1/Chlorophyll A-B binding family protein
Mp2g05630	253.148	0.0297327	0.0829584	0.359037	0.719567	0.94131
Mp2g05640	741.741	0.0387589	0.0562587	0.690865	0.48965	0.868594	MpCSLD4 / MpGT2.3	AT3G03050.1/ATCSLD3,CSLD3,KJK/cellulose synthase-like D3
Mp2g05650	0
Mp2g05660	94.1503	0.010273	0.0603163	0.171189	0.864075	0.97245	MpCSLD2 / MpGT2.4	AT3G03050.1/ATCSLD3,CSLD3,KJK/cellulose synthase-like D3
Mp2g05670	82.3076	0.0471514	0.0550476	0.863365	0.387937	0.816651	MpCSLD5 / MpGT2.5	AT3G03050.1/ATCSLD3,CSLD3,KJK/cellulose synthase-like D3
Mp2g05680	1569.36	0.269779	0.0786212	3.43179	0.000599607	0.0281149	MpDFR-like5	AT1G80820.1/ATCCR2,CCR2/cinnamoyl coa reductase
Mp2g05690	3134.39	-0.168805	0.0794577	-2.12481	0.0336027	0.303091		AT1G18910.1zinc ion binding;zinc ion binding
Mp2g05710	723.693	-0.0930426	0.0765863	-1.21474	0.224465	0.688579		AT1G19485.2Transducin/WD40 repeat-like superfamily protein
Mp2g05720	0.292158	-0.00442011	0.00677511	-0.527569	0.597798
Mp2g05730	2399.94	-0.00801533	0.0697314	-0.114934	0.908497	0.985477	MpRRT4	AT2G37980.1O-fucosyltransferase family protein
Mp2g05740	8662.68	0.0389833	0.0641254	0.607951	0.54322	0.887062	MpDFR-like6	AT2G21280.1/ATSULA,GC1,SULA/NAD(P)-binding Rossmann-fold superfamily protein
Mp2g05750	12.8947	-0.00554145	0.037472	-0.149618	0.881066
Mp2g05760	756.236	0.0697384	0.0773024	0.90151	0.367317	0.803894		AT2G43250.1
Mp2g05770	80.9911	0.0296709	0.0595805	0.50166	0.615906	0.910149		AT1G63220.1Calcium-dependent lipid-binding (CaLB domain) family protein
Mp2g05780	2.11639	-0.0129176	0.0172283	-0.742639	0.4577		MpPPO2
Mp2g05790	15.6595	0.0514989	0.0350068	1.47715	0.139635		MpPPO3
Mp2g05800	139.009	0.130159	0.08026	1.61602	0.106091	0.520283
Mp2g05810	436.549	0.0137662	0.0287639	0.481726	0.630001	0.913497	MpPPO4
Mp2g05820	0.363988	-0.00393124	0.0068911	-0.555863	0.578305
Mp2g05830	0.221547	-0.000600217	0.00675363	-0.0824004	0.934328
Mp2g05840	0
Mp2g05850	26495.4	-0.0467257	0.0690334	-0.677401	0.498151	0.872279	MpAUS / MpPPO5
Mp2g05860	693.955	0.0555229	0.0814416	0.681209	0.495739	0.871691	Mpsnf1.10	AT2G40770.1zinc ion binding;DNA binding;helicases;ATP binding;nucleic acid binding
Mp2g05870	3247.37	-0.148452	0.0590418	-2.51431	0.0119267	0.178387		AT5G53620.2
Mp2g05880	25.9692	-0.0255721	0.0535659	-0.473366	0.635952		MpMHK3	AT4G01370.1/ATMPK4,MPK4/MAP kinase 4
Mp2g05890	268.682	0.196905	0.0802516	2.45079	0.0142543	0.197224		AT1G15000.1/scpl50/serine carboxypeptidase-like 50
Mp2g05910	978.685	0.081563	0.0466941	1.79527	0.072611	0.441616		AT5G47560.1/ATSDAT,ATTDT,TDT/tonoplast dicarboxylate transporter
Mp2g05920	1313.65	-0.0573243	0.0720424	-0.795825	0.426134	0.836689		AT1G53760.1
Mp2g05930	102.098	-0.0153602	0.0679685	-0.224502	0.822367	0.962942
Mp2g05940	1118.83	-0.116818	0.0825437	-1.41681	0.156539	0.605059
Mp2g05950	5324.05	0.155528	0.0827289	1.8803	0.0600668	0.404955		AT3G24530.1AAA-type ATPase family protein / ankyrin repeat family protein
Mp2g05960	2.06754	0.00253159	0.0158484	0.158759	0.873859
Mp2g05970	4.27893	-0.0128067	0.0277781	-0.455547	0.648716
Mp2g05980	12.2217	0.0229136	0.0353997	0.650015	0.515683
Mp2g05990	1791.53	0.0789639	0.0623823	1.26564	0.205642	0.668095		AT5G55060.1
Mp2g06000	1840.43	0.00389556	0.0701957	0.055484	0.955753	0.993394		AT1G21700.1/ATSWI3C,CHB4,SWI3C/SWITCH/sucrose nonfermenting 3C
Mp2g06010	1515.88	-0.0677348	0.0674583	-1.00397	0.315392	0.772047		AT1G10660.3
Mp2g06020	1505	-0.0587274	0.0786953	-0.746079	0.45562	0.851425	MpCARP9	AT3G21290.1dentin sialophosphoprotein-related
Mp2g06030	41.1147	0.0858662	0.0663065	1.29865	0.194064	0.655166		AT4G37680.2/HHP4/heptahelical protein 4
Mp2g06040	0
Mp2g06050	0							AT3G56720.2
Mp2g06060	0.799805	-0.00584505	0.00739417	-0.889811	0.373568
Mp2g06070	39.2999	-0.0599289	0.0500176	-1.19604	0.23168	0.695791	MpCYP716-like21	AT5G45340.1/CYP707A3/cytochrome P450, family 707, subfamily A, polypeptide 3
Mp2g06080	4.62984	0.00772915	0.0262568	0.288356	0.773074
Mp2g06090	58.4165	-0.036173	0.0698172	-0.515797	0.605996	0.909312		AT3G19380.1/PUB25/plant U-box 25
Mp2g06100	70.9682	-0.00877339	0.0710022	-0.123706	0.901548	0.982991
Mp2g06110	4582.27	0.0500866	0.0802819	0.623946	0.532663	0.883305		AT1G31130.1
Mp2g06120	3358.57	0.0487148	0.0795299	0.61242	0.54026	0.886022		AT1G63220.1Calcium-dependent lipid-binding (CaLB domain) family protein
Mp2g06130	15.7501	-0.00726462	0.0448914	-0.161557	0.871655
Mp2g06140	2187.33	0.207567	0.0781331	2.65564	0.00791581	0.139589	MpGT37.2	AT1G14110.1/ATFUT9,FUT9/fucosyltransferase 9
Mp2g06150	598.455	-0.00841418	0.0796895	-0.105653	0.915858	0.986848		AT1G48170.1
Mp2g06160	1347.63	-0.0135905	0.0627571	-0.21656	0.828552	0.963945		AT4G17510.1/UCH3/ubiquitin C-terminal hydrolase 3
Mp2g06170	4401.1	-0.0550207	0.0680573	-0.808406	0.418857	0.83236		AT4G16340.1/SPK1/guanyl-nucleotide exchange factors;GTPase binding;GTP binding
Mp2g06180	0.816628	-0.00279621	0.0100722	-0.296815	0.766608
Mp2g06190	3731.93	0.153195	0.0619558	2.47264	0.0134121	0.191398
Mp2g06200	1682.6	0.0181194	0.0690494	0.262481	0.792951	0.95838		AT5G43940.1/ADH2,ATGSNOR1,GSNOR,HOT5,PAR2/GroES-like zinc-binding dehydrogenase family protein
Mp2g06210	24969.2	-0.0143219	0.0791141	-0.181032	0.856342	0.971428		AT2G40510.1Ribosomal protein S26e family protein
Mp2g06220	1050.29	-0.101395	0.0697077	-1.45483	0.145715	0.588853		AT5G51410.3LUC7 N_terminus domain-containing protein
Mp2g06230	3673.24	-0.0850304	0.0604247	-1.40732	0.159333	0.608047		AT3G26340.1N-terminal nucleophile aminohydrolases (Ntn hydrolases) superfamily protein
Mp2g06240	345.787	-0.135067	0.0824886	-1.63842	0.101334	0.510821		AT4G30000.2Dihydropterin pyrophosphokinase / Dihydropteroate synthase
Mp2g06250	0.248322	0.00231479	0.00675792	0.308695	0.757553
Mp2g06260	0.425865	-0.000968489	0.00718244	-0.163128	0.870418
Mp2g06270	2143.09	-0.00331386	0.0663296	-0.0499599	0.960154	0.994533	MpABCB7 / MpABC18	AT3G55320.1/PGP20/P-glycoprotein 20
Mp2g06280	1821.97	-0.0782665	0.0607595	-1.2882	0.197678	0.65926		AT5G51660.1/ATCPSF160,CPSF160/cleavage and polyadenylation specificity factor 160
Mp2g06290	7231.69	0.120849	0.0683823	1.76733	0.0771726	0.453667		AT5G45680.1/ATFKBP13,FKBP13/FK506-binding protein 13
Mp2g06300	1897.18	0.022174	0.0684492	0.323939	0.745984	0.946478		AT4G30720.1FAD/NAD(P)-binding oxidoreductase family protein
Mp2g06310	7.73146	-0.00515906	0.0350614	-0.148219	0.88217
Mp2g06320	0.435448	-0.000980975	0.00723107	-0.16404	0.8697
Mp2g06330	3852.42	0.031078	0.0601186	0.516941	0.605198	0.909312		AT4G08455.1BTB/POZ domain-containing protein
Mp2g06340	0.318933	-0.0017432	0.00678173	-0.206272	0.836579
Mp2g06350	13.9303	0.032074	0.0400991	0.811273	0.417209
Mp2g06360	27.689	0.0897431	0.0584309	1.5559	0.119733	0.545607
Mp2g06370	2159.44	0.0749917	0.0691944	1.08362	0.278531	0.73627		AT5G49570.1/AtPNG1,PNG1/peptide-N-glycanase 1
Mp2g06380	1630.5	-0.0624245	0.0725414	-0.860561	0.38948	0.817531		AT1G01910.4P-loop containing nucleoside triphosphate hydrolases superfamily protein
Mp2g06390	4802.69	0.115632	0.0645728	1.79049	0.0733744	0.444109		AT3G50560.1NAD(P)-binding Rossmann-fold superfamily protein
Mp2g06410	1540.97	0.0673416	0.0677839	0.993588	0.320424	0.77345		AT2G17340.1Uncharacterised conserved protein (UCP030210)
Mp2g06430	1752.6	0.0633336	0.0814413	0.778016	0.43656	0.842382		AT1G67480.1Galactose oxidase/kelch repeat superfamily protein
Mp2g06440	0							AT4G25330.1
Mp2g06450	0						MpBHLH8	AT1G06170.1basic helix-loop-helix (bHLH) DNA-binding superfamily protein
Mp2g06460	0						MpBHLH9	AT1G06170.1basic helix-loop-helix (bHLH) DNA-binding superfamily protein
Mp2g06470	0							AT2G31220.1basic helix-loop-helix (bHLH) DNA-binding superfamily protein
Mp2g06480	0
Mp2g06490	2.52628	-0.0176515	0.0212037	-0.827907	0.407723			AT4G34950.1Major facilitator superfamily protein
Mp2g06500	3953.62	-0.0814266	0.0760824	-1.07015	0.284551	0.742877		AT4G15180.1/ATXR3,SDG2/SET domain protein 2
Mp2g06510	0
Mp2g06520	721.731	-0.0118898	0.0825172	-0.144241	0.88531	0.97957
Mp2g06530	43.154	0.0882967	0.0528627	1.71979	0.0854701	0.474584		AT2G03430.1Ankyrin repeat family protein
Mp2g06540	0
Mp2g06550	0.0973859	-0.00229223	0.00673789	-0.318947	0.749767
Mp2g06560	4.58919	0.0178702	0.0264494	0.669552	0.503143			AT1G27340.1Galactose oxidase/kelch repeat superfamily protein
Mp2g06570	1.07206	-0.00630802	0.0115045	-0.564779	0.572224		MpPR1d	AT3G19690.1CAP (Cysteine-rich secretory proteins, Antigen 5, and Pathogenesis-related 1 protein) superfamily protein
Mp2g06580	0							AT5G14180.1/MPL1/Myzus persicae-induced lipase 1
Mp2g06590	0
Mp2g06610	1.08579	0.00553934	0.0126142	0.456512	0.648022
Mp2g06620	735.505	0.0702279	0.0816022	0.860146	0.389708	0.817531
Mp2g06630	0.715142	0.00101736	0.01004	0.0836607	0.933326			AT5G14180.1/MPL1/Myzus persicae-induced lipase 1
Mp2g06640	0							AT5G05610.1/AL1/alfin-like 1
Mp2g06650	0							AT5G14180.1/MPL1/Myzus persicae-induced lipase 1
Mp2g06660	1514.14	0.084075	0.0731443	1.14982	0.250217	0.713336		AT5G19940.1Plastid-lipid associated protein PAP / fibrillin family protein
Mp2g06670	2107.11	0.202534	0.0669547	3.02488	0.00248728	0.0685075		AT2G41870.1Remorin family protein
Mp2g06680	7.75362	0.00119196	0.0333247	0.0364685	0.970909		MpPKC2	AT4G32870.1Polyketide cyclase/dehydrase and lipid transport superfamily protein
Mp2g06690	13.1604	0.0880138	0.0413751	2.24609	0.024698
Mp2g06700	2.38303	0.0156788	0.0196139	0.834717	0.403877
Mp2g06710	96.2954	0.12992	0.0727168	1.80496	0.0710815	0.437675
Mp2g06720	4.10171	0.0129195	0.0249113	0.516143	0.605755		MpPKC3	AT2G25770.2Polyketide cyclase/dehydrase and lipid transport superfamily protein
Mp2g06730	1544.43	0.0127587	0.0792218	0.161113	0.872004	0.975504		AT5G26667.3/PYR6/P-loop containing nucleoside triphosphate hydrolases superfamily protein
Mp2g06740	3.76368	0.0352234	0.0243302	1.49293	0.135454			AT1G55790.1Domain of unknown function (DUF2431)
Mp2g06750	7.64973	-0.0435401	0.0352454	-1.23162	0.218092
Mp2g06760	87.112	0.198241	0.0634958	3.16707	0.00153986	0.0522844
Mp2g06775	4.90055	0.0129248	0.0262114	0.515873	0.605943
Mp2g06780	32.2631	0.0724705	0.0612973	1.18601	0.235618	0.700427
Mp2g06790	2.67227	0.0232237	0.0219508	1.11286	0.26577
Mp2g06800	1.10213	-0.00598968	0.0109292	-0.585618	0.558132
Mp2g06810	1586.89	-0.0527782	0.0760641	-0.694147	0.48759	0.868198		AT3G07880.1/SCN1/Immunoglobulin E-set superfamily protein
Mp2g06820	0
Mp2g06830	0
Mp2g06840	0.266602	-0.00229223	0.00673789	-0.392046	0.695025
Mp2g06850	1739.05	-0.0307978	0.0651934	-0.472411	0.636633	0.915537		AT5G16260.1/ELF9/RNA binding (RRM/RBD/RNP motifs) family protein
Mp2g06860	370.438	-0.0930112	0.0806019	-1.15463	0.248242	0.711948		AT2G26470.1
Mp2g06870	1115.18	-0.118316	0.0717406	-1.64956	0.0990337	0.506468		AT3G11920.1glutaredoxin-related
Mp2g06880	2124.47	-0.172099	0.0680999	-2.52708	0.0115015	0.175131		AT5G04830.2Nuclear transport factor 2 (NTF2) family protein
Mp2g06890	3.4123	0.00783488	0.0238587	0.340618	0.733391
Mp2g06900	56.1147	-0.0859468	0.0684769	-1.26236	0.20682	0.669574
Mp2g06910	1449.19	0.0643542	0.0806014	0.798833	0.424387	0.835657	MpCYP704-like5	AT1G69500.1/CYP704B1/cytochrome P450, family 704, subfamily B, polypeptide 1
Mp2g06920	7808	-0.143419	0.0677168	-2.11805	0.0341705	0.305951		AT5G22640.1/emb1211/MORN (Membrane Occupation and Recognition Nexus) repeat-containing protein
Mp2g06930	54.0126	0.0888153	0.0657214	1.3571	0.174748	0.632844		AT1G63060.1
Mp2g06940	0.0973859	-0.00229223	0.00673789	-0.318947	0.749767
Mp2g06950	1173.44	-0.0436049	0.0681183	-0.639986	0.522181	0.881442		AT5G06370.1NC domain-containing protein-related
Mp2g06960	1191.29	-0.0893645	0.0769628	-1.16059	0.245808	0.708233		AT4G11680.1Zinc finger, C3HC4 type (RING finger) family protein
Mp2g06970	748.234	-0.140329	0.0752324	-1.86649	0.0619724	0.409545		AT1G18700.2DNAJ heat shock N-terminal domain-containing protein
Mp2g06980	1028.86	-0.00840377	0.0674166	-0.124664	0.900789	0.98273
Mp2g06990	90.1773	-0.0539696	0.0712994	-0.754012	0.450842	0.848813		AT2G46980.2
Mp2g07000	9263.75	0.0784184	0.080287	0.976678	0.328728	0.778651		AT5G05200.1Protein kinase superfamily protein
Mp2g07010	236.672	0.0547544	0.0827167	0.661885	0.508045	0.874627
Mp2g07020	2.62048	-0.00785682	0.0215182	-0.359963	0.718875
Mp2g07030	5403.75	-0.0923063	0.0592459	-1.55804	0.119223	0.544482	MpABCG37 / MpABC19	AT2G36380.1/ATPDR6,PDR6/pleiotropic drug resistance 6
Mp2g07040	7686.93	0.222744	0.0696604	3.19779	0.00138483	0.0485554		AT4G16570.1/ATPRMT7,PRMT7/protein arginine methyltransferase 7
Mp2g07060	137816	-0.100471	0.0464974	-2.16079	0.0307115	0.293041	MpPKS/CHS2	AT5G13930.1/ATCHS,CHS,TT4/Chalcone and stilbene synthase family protein
Mp2g07070	10.3111	0.00187135	0.0379737	0.0490104	0.960911
Mp2g07080	5271.4	-0.20283	0.0620944	-3.26669	0.00108812	0.0410773		AT5G62190.1/PRH75/DEAD box RNA helicase (PRH75)
Mp2g07090	2143.77	-0.0234458	0.0674698	-0.34755	0.728178	0.943645		AT3G55850.2/LAF3,LAF3 ISF1,LAF3 ISF2/Amidohydrolase family
Mp2g07100	41.6015	-0.0543536	0.0588227	-0.925862	0.354518	0.795477
Mp2g07110	1250.64	-0.077806	0.0752822	-1.03404	0.301119	0.75918	MpBHLH31	AT2G41240.2/BHLH100/basic helix-loop-helix protein 100
Mp2g07120	677.788	0.0892063	0.0820881	1.08588	0.277532	0.735274
Mp2g07130	953.11	-0.137914	0.0744386	-1.85314	0.0638626	0.41534	MpBHLH30	AT2G16910.1/AMS/basic helix-loop-helix (bHLH) DNA-binding superfamily protein
Mp2g07140	29.8943	-0.0594454	0.048964	-1.23687	0.216134	0.682115
Mp2g07150	2187.82	0.0410042	0.0715697	0.573095	0.56658	0.897105	MpBHLH29	AT2G16910.1/AMS/basic helix-loop-helix (bHLH) DNA-binding superfamily protein
Mp2g07160	1.27733	-0.00407451	0.0128373	-0.333651	0.738643			ATMG00060.1NADH dehydrogenase subunit 5C
Mp2g07170	1508.45	0.154212	0.06997	2.204	0.027524	0.277495	MpBZIP4	AT2G35530.1/AtbZIP16,bZIP16/basic region/leucine zipper transcription factor 16
Mp2g07180	1696.98	-0.00840799	0.0617619	-0.13613	0.891719	0.980892		AT4G01995.1
Mp2g07190	1810.25	0.0250844	0.060777	0.412729	0.679805	0.931672
Mp2g07200	180.799	0.00063129	0.0824417	0.00763798	0.993906	0.999203	MpTPS3	AT4G02780.1/ABC33,ATCPS1,CPS,CPS1,GA1/Terpenoid cyclases/Protein prenyltransferases superfamily protein
Mp2g07210	4246	0.130602	0.059358	2.20028	0.027787	0.278719		AT2G40490.1/HEME2/Uroporphyrinogen decarboxylase
Mp2g07220	0.159264	0.00088404	0.00673789	0.131204	0.895614			AT5G41040.1HXXXD-type acyl-transferase family protein
Mp2g07230	3519.57	-0.0975181	0.0728727	-1.33819	0.180833	0.641005		AT3G02060.1DEAD/DEAH box helicase, putative
Mp2g07240	552.132	-0.0599	0.0813302	-0.736526	0.46141	0.854282		AT4G16530.1Family of unknown function (DUF577)
Mp2g07250	3170.73	-0.108349	0.0605502	-1.78965	0.0735106	0.444297		AT1G20200.1/EMB2719,HAP15/PAM domain (PCI/PINT associated module) protein
Mp2g07260	12.3879	0.00367379	0.0393616	0.0951127	0.924225
Mp2g07270	5440.96	0.17441	0.0617056	2.82642	0.00470718	0.104308	MpRLK-Pelle_PERK-1	AT4G34440.1Protein kinase superfamily protein
Mp2g07280	1.95313	0.00580145	0.017637	0.321984	0.747465
Mp2g07290	1418.99	-0.0126079	0.071474	-0.176348	0.86002	0.971588		AT1G26300.1BSD domain-containing protein
Mp2g07300	1531.31	-0.25948	0.0775435	-3.34796	0.000814073	0.0336332		AT1G25260.1Ribosomal protein L10 family protein
Mp2g07310	1309.34	-0.112124	0.0692966	-1.61778	0.105709	0.520224		AT4G25660.1PPPDE putative thiol peptidase family protein
Mp2g07320	0.221547	-0.000600217	0.00675363	-0.0824004	0.934328
Mp2g07330	2472.68	-0.0239758	0.0742358	-0.322951	0.746732	0.947102		AT2G34730.1myosin heavy chain-related
Mp2g07340	7855.18	-0.0633624	0.057483	-1.1023	0.27033	0.733827		AT1G22170.1Phosphoglycerate mutase family protein
Mp2g07350	703.354	-0.0811079	0.073315	-1.10693	0.268325	0.732872	MpXCT	AT2G21150.1/XCT/XAP5 family protein
Mp2g07360	0						MpOMT5	AT5G54160.1/ATOMT1,OMT1/O-methyltransferase 1
Mp2g07370	0						MpOMT6	AT5G54160.1/ATOMT1,OMT1/O-methyltransferase 1
Mp2g07380	0						MpOMT7	AT5G54160.1/ATOMT1,OMT1/O-methyltransferase 1
Mp2g07390	14.465	-0.0928106	0.0442872	-2.13812	0.0325073		MpOMT8	AT5G54160.1/ATOMT1,OMT1/O-methyltransferase 1
Mp2g07395	0
Mp2g07400	0.0973859	-0.00229223	0.00673789	-0.318947	0.749767			AT4G21160.3/AGD12,ZAC/Calcium-dependent ARF-type GTPase activating protein family
Mp2g07410	34.8724	-0.0208113	0.0645256	-0.322457	0.747106	0.947393		AT5G44250.1Protein of unknown function DUF829, transmembrane 53
Mp2g07420	0.435448	-0.000980975	0.00723107	-0.16404	0.8697			AT4G25720.1/ATQC,QC,QCT/glutaminyl cyclase
Mp2g07430	221.092	0.058191	0.0822923	0.705464	0.480522	0.864571	MpRAB8C	AT3G46060.3/ARA-3,ARA3,ATRAB8A,ATRABE1C,RAB8A/RAB GTPase homolog 8A
Mp2g07440	14.0233	0.017997	0.0451297	0.398498	0.690263
Mp2g07450	2537.56	-0.0647734	0.0717907	-0.902115	0.366996	0.803356		AT2G35680.1Phosphotyrosine protein phosphatases superfamily protein
Mp2g07460	1591.33	-0.0589709	0.0786898	-0.749184	0.453746	0.850026		AT4G15475.1F-box/RNI-like superfamily protein
Mp2g07470	0.0973859	-0.00229223	0.00673789	-0.318947	0.749767
Mp2g07480	1405.05	0.0149163	0.0473536	0.315152	0.752646	0.949642
Mp2g07490	192864	0.112268	0.0785608	1.42911	0.152972	0.600911
Mp2g07500	3340.81	0.00464556	0.0632684	0.0734387	0.941457	0.991623
Mp2g07510	7388.96	-0.0234891	0.0606858	-0.387285	0.698545	0.936259
Mp2g07520	76.3672	0.0504045	0.0741238	0.683074	0.49456	0.871269		AT5G15710.1Galactose oxidase/kelch repeat superfamily protein
Mp2g07530	3212.51	0.0529661	0.0656787	0.806413	0.420005	0.833257		AT3G01060.1
Mp2g07540	915.229	0.198369	0.0751895	2.63877	0.00832067	0.143111
Mp2g07550	4119.12	0.0857323	0.0697734	1.2288	0.219148	0.685202		AT1G22700.2Tetratricopeptide repeat (TPR)-like superfamily protein
Mp2g07560	0.276185	-0.00229223	0.00673789	-0.392046	0.695025			AT5G41040.2HXXXD-type acyl-transferase family protein
Mp2g07570	2625	-0.0607775	0.0718729	-0.845487	0.397839	0.822277		AT3G49600.1/ATUBP26,SUP32,UBP26/ubiquitin-specific protease 26
Mp2g07580	32905.7	0.0116212	0.0560055	0.2075	0.83562	0.965277		AT1G68010.1/ATHPR1,HPR/hydroxypyruvate reductase
Mp2g07590	3643.51	-0.0695302	0.0589053	-1.18035	0.23786	0.702864		AT5G59950.5RNA-binding (RRM/RBD/RNP motifs) family protein
Mp2g07600	1287.59	-0.00124266	0.0755736	-0.0164514	0.986874	0.998155		AT1G61570.1/TIM13/translocase of the inner mitochondrial membrane 13
Mp2g07610	3947.97	-0.0855121	0.0622415	-1.37383	0.169496	0.625082	MpMKK1	AT5G56580.1/ANQ1,ATMKK6,MKK6/MAP kinase kinase 6
Mp2g07630	1122.24	-0.0459272	0.0730181	-0.629307	0.529148	0.882882		AT3G20680.1Domain of unknown function (DUF1995)
Mp2g07640	10.6419	-0.0298277	0.0377232	-0.805598	0.420475
Mp2g07650	742.677	-0.0371359	0.0813217	-0.456841	0.647785	0.920527	MpGT61.1	AT4G33590.1
Mp2g07660	9424.5	-0.00840974	0.0636739	-0.132081	0.89492	0.981198		AT4G32520.1/AtSHMT3,SHM3/serine hydroxymethyltransferase 3
Mp2g07670	1142.73	-0.0955613	0.0730229	-1.30843	0.190729	0.650982		AT4G32560.1paramyosin-related
Mp2g07680	1.36665	-0.00201352	0.0117667	-0.176271	0.860081
Mp2g07690	595.403	-0.0411352	0.0764747	-0.538068	0.59053	0.905729	MpCSLD6 / MpGT2.6	AT5G64740.1/CESA6,E112,IXR2,PRC1/cellulose synthase 6
Mp2g07700	253.917	0.153274	0.0807983	1.89424	0.0581926	0.397688		AT5G64260.1/EXL2/EXORDIUM like 2
Mp2g07710	162.352	0.36587	0.0803538	4.56604	4.97022e-06	0.000716197
Mp2g07720	3600.45	0.0204249	0.047833	0.427592	0.668948	0.927658	MpNAC1	AT2G24430.1/ANAC038,ANAC039,NAC038/NAC domain containing protein 38
Mp2g07730	25.5995	0.0778055	0.0507688	1.52536	0.127169
Mp2g07740	9035.01	0.041599	0.0550183	0.756106	0.449586	0.847841		AT5G08280.1/HEMC/hydroxymethylbilane synthase
Mp2g07750	3442.83	-0.0555564	0.0614221	-0.904488	0.365737	0.803356		AT4G26570.1/ATCBL3,CBL3/calcineurin B-like 3
Mp2g07760	791.164	0.000884902	0.0712975	0.0124112	0.990098	0.998979		AT1G52500.2/ATFPG-1,ATFPG-2,ATMMH-1,ATMMH-2,FPG-1,FPG-2,MMH-1,MMH-2/MUTM homolog-1
Mp2g07770	2832.39	-0.0158431	0.065471	-0.242008	0.808774	0.96098		AT3G48200.1
Mp2g07780	0.0973859	-0.00229223	0.00673789	-0.318947	0.749767
Mp2g07790	0
Mp2g07800	2.87308	-0.0295133	0.0226216	-1.33265	0.182646		MpNCED	AT3G14440.1/ATNCED3,NCED3,SIS7,STO1/nine-cis-epoxycarotenoid dioxygenase 3
Mp2g07810	0.964584	0.0140204	0.0117713	1.33618	0.18149
Mp2g07820	1141.41	0.0474005	0.0710665	0.667214	0.504636	0.873998
Mp2g07830	11.5121	0.029992	0.0303285	1.04547	0.295806
Mp2g07840	19.082	-0.0448927	0.0513531	-0.880229	0.378735			AT3G50170.1Plant protein of unknown function (DUF247)
Mp2g07850	4816.91	0.0550239	0.0640021	0.859648	0.389983	0.817609	MpATG7	AT5G45900.1/APG7,ATAPG7,ATATG7,ATG7/ThiF family protein
Mp2g07860	1334.05	0.279574	0.0686954	4.06782	4.7454e-05	0.0043806		AT5G15802.1
Mp2g07870	301.729	-0.0106517	0.0829031	-0.12826	0.897943	0.981985
Mp2g07880	56190.4	0.0139098	0.071255	0.195214	0.845225	0.967657		AT4G03280.1/PETC,PGR1/photosynthetic electron transfer C
Mp2g07890	464.988	-0.1386	0.0812676	-1.7081	0.0876172	0.479521		AT1G45150.1
Mp2g07900	1448.85	-0.12881	0.0681922	-1.88954	0.0588196	0.399569		AT2G31240.1Tetratricopeptide repeat (TPR)-like superfamily protein
Mp2g07910	8.25293	0.0300173	0.0335027	0.906448	0.364699
Mp2g07920	366.542	-0.126613	0.0821079	-1.54473	0.122411	0.550975	MpGT34.2	AT1G74380.1/XXT5/xyloglucan xylosyltransferase 5
Mp2g07930	3965.57	-0.101638	0.0781762	-1.3004	0.193466	0.654823		AT1G50430.1/7RED,DWF5,LE,PA,ST7R/Ergosterol biosynthesis ERG4/ERG24 family
Mp2g07940	18.287	0.00789068	0.0492304	0.159315	0.873421
Mp2g07950	1495.99	-0.160393	0.0660287	-2.42974	0.0151097	0.20346		AT1G72270.1
Mp2g07960	1283.35	0.0207321	0.0707493	0.292939	0.769569	0.954068		AT5G23520.1smr (Small MutS Related) domain-containing protein
Mp2g07970	45.4436	0.032862	0.0685832	0.480155	0.631117	0.913771
Mp2g07980	4887.58	0.0592886	0.0726448	0.816213	0.414379	0.830821	MpHMG	AT1G76490.1/HMG1,HMGR1/hydroxy methylglutaryl CoA reductase 1
Mp2g07990	102.828	-0.11525	0.0763592	-1.51761	0.129112	0.558695	MpABCG23 / MpABC20	AT2G13610.1ABC-2 type transporter family protein
Mp2g08000	688.662	0.16981	0.0809982	2.0941	0.0362512	0.31518		AT5G10560.1Glycosyl hydrolase family protein
Mp2g08005	0
Mp2g08010	846.325	0.0617275	0.0741852	0.832152	0.405323	0.825959		AT3G21190.1O-fucosyltransferase family protein
Mp2g08020	9387	-0.109768	0.0591202	-1.85676	0.0633458	0.414219		AT2G42520.1P-loop containing nucleoside triphosphate hydrolases superfamily protein
Mp2g08030	2871.36	-0.101731	0.0597145	-1.7037	0.0884377	0.482224		AT4G18240.1/ATSS4,SS4,SSIV/starch synthase 4
Mp2g08040	9246.21	-0.059373	0.0597089	-0.994404	0.320026	0.77345		AT5G13440.1Ubiquinol-cytochrome C reductase iron-sulfur subunit
Mp2g08050	535.722	0.220411	0.0828605	2.66263	0.00775328	0.138364		AT5G11520.1/ASP3,YLS4/aspartate aminotransferase 3
Mp2g08060	117.946	0.0443851	0.0808264	0.548486	0.583358	0.903435		AT3G12360.1/ITN1/Ankyrin repeat family protein
Mp2g08070	25.2999	-0.0140919	0.0549835	-0.256018	0.797937
Mp2g08080	2.31364	-0.00809591	0.0174425	-0.453276	0.65035
Mp2g08090	0
Mp2g08110	0
Mp2g08120	0							AT5G14180.1/MPL1/Myzus persicae-induced lipase 1
Mp2g08140	25.3861	0.0159402	0.0539103	0.294144	0.768648			AT2G19950.2/GC1/golgin candidate 1
Mp2g08150	640.695	-0.0590731	0.0727946	-0.811448	0.417108	0.832029		AT5G23590.1DNAJ heat shock N-terminal domain-containing protein
Mp2g08160	1016.8	-0.0671629	0.0665408	-1.0093	0.31283	0.770404		AT5G20120.1
Mp2g08170	405.247	0.0323153	0.080929	0.399062	0.689848	0.933384	MpHY2 / MpGUN3	AT3G09150.2/ATHY2,GUN3,HY2/phytochromobilin:ferredoxin oxidoreductase, chloroplast / phytochromobilin synthase (HY2)
Mp2g08180	0
Mp2g08190	1628.3	0.0082714	0.0820815	0.100793	0.919715	0.987356		AT4G28100.1
Mp2g08200	2019.26	0.161246	0.0626121	2.5747	0.0100327	0.160631		AT2G33585.1
Mp2g08210	1257.19	0.0503593	0.0700019	0.719196	0.47202	0.861639	MpGT61.2	AT4G33590.1
Mp2g08230	1764.21	0.0152297	0.0694664	0.219183	0.826507	0.963945		AT2G27350.6OTU-like cysteine protease family protein
Mp2g08240	0
Mp2g08250	0
Mp2g08260	141.805	0.108262	0.0677776	1.59606	0.110475	0.530207	MpB3-8	AT3G24650.1/ABI3,SIS10/AP2/B3-like transcriptional factor family protein
Mp2g08270	0.159264	0.00088404	0.00673789	0.131204	0.895614
Mp2g08280	0
Mp2g08290	186.863	0.163406	0.0829722	1.97253	0.0485491	0.367493
Mp2g08300	162.787	0.0752475	0.0825272	0.912971	0.361258	0.800478
Mp2g08310	907.577	-0.01176	0.0760547	-0.154694	0.877063	0.976203		AT3G54085.1Yos1-like protein
Mp2g08320	389.382	-0.122144	0.0797805	-1.5326	0.125375	0.554193		AT5G66380.1/ATFOLT1,FOLT1/folate transporter 1
Mp2g08330	3.88123	0.0164425	0.0234112	0.746406	0.455422
Mp2g08340	0.900775	0.0130209	0.0113502	1.25434	0.209717
Mp2g08350	13595	0.257874	0.0671565	3.83974	0.000123165	0.00915295		AT5G02500.1/AT-HSC70-1,HSC70,HSC70-1,HSP70-1/heat shock cognate protein 70-1
Mp2g08360	3944.24	-0.0292776	0.0701392	-0.417373	0.676406	0.930774	MpTRIHELIX11	AT3G10030.1aspartate/glutamate/uridylate kinase family protein
Mp2g08370	159053	0.0526997	0.0562615	0.93669	0.348918	0.79168		AT4G37930.1/SHM1,SHMT1,STM/serine transhydroxymethyltransferase 1
Mp2g08380	7311.48	-0.121786	0.0638923	-1.90623	0.0566202	0.392055		AT2G40290.1Eukaryotic translation initiation factor 2 subunit 1
Mp2g08390	2.2529	0.0176122	0.0193056	0.982648	0.325781
Mp2g08400	16101.5	-0.102877	0.0763227	-1.34792	0.177685	0.638039		AT5G12470.1Protein of unknown function (DUF3411)
Mp2g08410	2158.01	-0.107277	0.064544	-1.66203	0.0965077	0.499662		AT2G21470.1/ATSAE2,EMB2764,SAE2/SUMO-activating enzyme 2
Mp2g08420	780.301	0.0221692	0.0730544	0.303426	0.761565	0.951196		AT1G72190.1D-isomer specific 2-hydroxyacid dehydrogenase family protein
Mp2g08430	1491.46	0.0796124	0.0671766	1.18538	0.235867	0.700427		AT4G01935.1
Mp2g08440	33905.9	0.0319587	0.0579861	0.55114	0.581538	0.90339		AT2G22780.1/PMDH1/peroxisomal NAD-malate dehydrogenase 1
Mp2g08460	0
Mp2g08470	1.29401	-0.0106573	0.0124522	-0.905757	0.365064			AT1G27340.1Galactose oxidase/kelch repeat superfamily protein
Mp2g08475	0
Mp2g08480	116.2	0.149704	0.071416	2.10326	0.0354431	0.311604
Mp2g08490	55.998	-0.0854482	0.0477765	-1.83532	0.0664582	0.42287
Mp2g08500	76.3689	-0.0836271	0.0598161	-1.40948	0.158694	0.607116
Mp2g08505	9.81609	-0.015163	0.0319906	-0.48327	0.628904
Mp2g08510	6439.62	0.167192	0.07988	2.09294	0.0363549	0.315628		AT1G09070.1/(AT)SRC2,SRC2/soybean gene regulated by cold-2
Mp2g08520	5.72925	0.0521606	0.0302505	1.8532	0.0638535
Mp2g08530	3855.38	0.0655911	0.0680078	0.964334	0.334879	0.7834		AT4G33090.1/APM1,ATAPM1/aminopeptidase M1
Mp2g08540	25.0661	-0.0256316	0.0559953	-0.454413	0.649531		MpPP1I1	AT5G52200.2phosphoprotein phosphatase inhibitors
Mp2g08550	83.0935	0.0494587	0.0747856	0.66492	0.506102	0.874022
Mp2g08560	2.19625	-0.00463218	0.0167688	-0.283578	0.776734
Mp2g08570	29.2342	0.115502	0.0583625	1.98441	0.0472106	0.361653		AT2G02990.1/ATRNS1,RNS1/ribonuclease 1
Mp2g08580	3040.86	-0.0140812	0.0611021	-0.23047	0.817727	0.962089		AT3G29185.1Domain of unknown function (DUF3598)
Mp2g08590	1871.45	0.204447	0.074275	2.75137	0.00593469	0.117265		AT5G01350.1
Mp2g08600	0.89421	-0.00100779	0.0133999	-0.0743425	0.940738
Mp2g08610	1690.01	-0.0284661	0.0781037	-0.364352	0.715595	0.940775	MpMAPKKK5	AT4G31170.3Protein kinase superfamily protein
Mp2g08620	2.94166	-0.0119525	0.0209738	-0.563774	0.572908
Mp2g08630	854.974	-0.16204	0.0695254	-2.33039	0.0197855	0.232816		AT5G26667.1/PYR6/P-loop containing nucleoside triphosphate hydrolases superfamily protein
Mp2g08640	2.4027	-0.00770432	0.0196696	-0.389312	0.697046			AT4G18490.1
Mp2g08650	7703.6	0.134496	0.0599485	2.24345	0.0248678	0.26448
Mp2g08660	113.553	-0.102268	0.080567	-1.26905	0.204423	0.666236		AT1G13330.1/AHP2/Arabidopsis Hop2 homolog
Mp2g08670	8924.31	-0.0578374	0.0602764	-0.959583	0.337265	0.785678		AT4G25700.1/B1,BCH1,BETA-OHASE 1,chy1/beta-hydroxylase 1
Mp2g08680	25335.9	-0.0572995	0.0748734	-0.765304	0.444091	0.846053		AT5G02960.1Ribosomal protein S12/S23 family protein
Mp2g08690	18965.3	-0.0383159	0.0638243	-0.60034	0.54828	0.888558		AT5G48760.1Ribosomal protein L13 family protein
Mp2g08700	767.12	0.0240154	0.0790297	0.303696	0.761359	0.951176
Mp2g08710	8.0071	0.0444321	0.0349973	1.30865	0.190654		MpPR9b	AT1G05260.1/RCI3,RCI3A/Peroxidase superfamily protein
Mp2g08720	4157.82	-0.00533525	0.0628131	-0.0849307	0.932316	0.989098		AT2G21270.2/UFD1/ubiquitin fusion degradation 1
Mp2g08730	14933.5	0.00619078	0.0556522	0.111242	0.911425	0.985666		AT2G28800.1/ALB3/63 kDa inner membrane family protein
Mp2g08740	21.0512	-0.0221282	0.0447805	-0.49369	0.621525		MpGH18.4	AT5G24090.1/ATCHIA,CHIA/chitinase A
Mp2g08750	620.055	0.202429	0.0747193	2.70771	0.00677502	0.128475		AT1G80510.1Transmembrane amino acid transporter family protein
Mp2g08760	3154.87	-0.0906447	0.0630319	-1.43816	0.15039	0.598924	MpGH17.4	AT5G55180.1O-Glycosyl hydrolases family 17 protein
Mp2g08770	125.877	-0.0046202	0.0800868	-0.0576577	0.954021	0.993394		AT5G04770.1/ATCAT6,CAT6/cationic amino acid transporter 6
Mp2g08790	191.99	-0.119127	0.0829709	-1.43386	0.151611	0.600911	MpB3-2	AT5G42700.1AP2/B3-like transcriptional factor family protein
Mp2g08800	0.542786	-0.00520488	0.00768563	-0.77369	0.439114
Mp2g08820	442.842	-0.0230011	0.079773	-0.288145	0.773236	0.954808		AT5G15710.1Galactose oxidase/kelch repeat superfamily protein
Mp2g08830	0.221547	-0.000600217	0.00675363	-0.0824004	0.934328
Mp2g08840	2.27894	0.00950882	0.0192201	0.518367	0.604202
Mp2g08850	715.55	-0.0491607	0.0769373	-0.63874	0.522992	0.881814		AT4G01575.1serine protease inhibitor, Kazal-type family protein
Mp2g08870	6.17178	-0.0236867	0.0239677	-1.01389	0.310633
Mp2g08880	1.82937	-0.00270317	0.0165723	-0.1579	0.874535
Mp2g08890	1889.99	-0.0433692	0.0697923	-0.6213	0.534402	0.883778		AT3G21580.1cobalt ion transmembrane transporters
Mp2g08900	933.105	-0.00539391	0.0790719	-0.0681635	0.945655	0.992527		AT5G49550.1
Mp2g08910	1251.56	0.111168	0.078661	1.41274	0.157731	0.607014
Mp2g08920	639.717	-0.0457031	0.0809973	-0.564785	0.57222	0.900444
Mp2g08930	0.54562	0.0029337	0.00774608	0.339357	0.734341
Mp2g08940	35.2064	-0.020482	0.0583034	-0.353571	0.723661	0.942305
Mp2g08950	7687.61	0.00948174	0.0564914	0.167839	0.86671	0.973155	MpMPK1	AT4G01370.1/ATMPK4,MPK4/MAP kinase 4
Mp2g08960	14304.9	0.0352619	0.0521792	0.675782	0.499179	0.872917	MpAPX2	AT4G35000.1/APX3/ascorbate peroxidase 3
Mp2g08970	4.16845	-0.0176893	0.0267478	-0.669703	0.503047
Mp2g08980	1206.49	0.102131	0.0697042	1.46557	0.142766	0.581897		AT5G04510.1/ATPDK1,PDK1/3\'-phosphoinositide-dependent protein kinase 1
Mp2g08990	595.484	-0.0231228	0.0810983	-0.284781	0.775812	0.955247		AT1G80260.1/emb1427/Spc97 / Spc98 family of spindle pole body (SBP) component
Mp2g09000	0.640172	-0.00973255	0.00961841	-1.05953	0.289357
Mp2g09010	0.276185	-0.00229223	0.00673789	-0.392046	0.695025
Mp2g09020	0
Mp2g09030	0
Mp2g09040	632.756	0.104185	0.0829483	1.25675	0.208843	0.670941		AT1G23440.1Peptidase C15, pyroglutamyl peptidase I-like
Mp2g09050	1895.02	-0.0374854	0.0662541	-0.565755	0.57156	0.899994	MpHST1 / XPO5	AT3G05040.1/HST,HST1/ARM repeat superfamily protein
Mp2g09060	419.424	-0.135905	0.0816736	-1.66421	0.0960701	0.498535		AT4G01170.1
Mp2g09070	971.634	-0.0401886	0.0707767	-0.567823	0.570155	0.899038
Mp2g09080	105.542	0.0224454	0.0761576	0.293971	0.76878	0.953678	MpFAR2 / MpMS2	AT3G11980.1/FAR2,MS2/Jojoba acyl CoA reductase-related male sterility protein
Mp2g09100	1255.22	-0.0245344	0.0723361	-0.33919	0.734467	0.944543	MpPPR_14	AT3G06920.1Tetratricopeptide repeat (TPR)-like superfamily protein
Mp2g09110	1117.67	0.0383683	0.0663607	0.578121	0.563183	0.895541		AT5G13680.1/ABO1,ELO2/IKI3 family protein
Mp2g09120	2.59088	-0.00992174	0.0171832	-0.600991	0.547846
Mp2g09130	13726.1	0.122339	0.0567686	2.15499	0.0311624	0.294337	MpDXS1	AT4G15560.1/CLA,CLA1,DEF,DXPS2,DXS/Deoxyxylulose-5-phosphate synthase
Mp2g09140	1413.52	-0.15457	0.0722645	-2.13959	0.0323875	0.298683		AT5G13100.1
Mp2g09150	964.271	0.0353887	0.0750442	0.471699	0.637141	0.915537
Mp2g09160	1.12561	-0.000418942	0.0133887	-0.0306367	0.975559
Mp2g09170	677.247	0.106916	0.0826538	1.29147	0.196541	0.657141		AT4G38160.3/pde191/Mitochondrial transcription termination factor family protein
Mp2g09180	0
Mp2g09190	1953.3	0.0669735	0.0630626	1.06186	0.288298	0.746658		AT2G07360.1SH3 domain-containing protein
Mp2g09200	1135.79	0.122327	0.0822115	1.4871	0.136989	0.573384		AT4G25170.2Uncharacterised conserved protein (UCP012943)
Mp2g09210	15071.2	0.0502138	0.0650846	0.771501	0.44041	0.844198		AT2G41040.1S-adenosyl-L-methionine-dependent methyltransferases superfamily protein
Mp2g09220	2818.44	0.0491334	0.0615843	0.797818	0.424976	0.835657		AT2G31190.1/RUS2,WXR1/Protein of unknown function, DUF647
Mp2g09230	2260.58	-0.06081	0.0679629	-0.894619	0.370991	0.807563		AT5G43130.2/TAF4,TAF4B/TBP-associated factor 4
Mp2g09250	11.2932	-0.0274719	0.041018	-0.663817	0.506808
Mp2g09255	641.273	0.0377625	0.0828762	0.455332	0.64887	0.920586
Mp2g09290	1.09748	0.00724414	0.0132032	0.522	0.60167
Mp2g09280	0.149411	0.00088404	0.00673789	0.131204	0.895614			AT1G29940.1/NRPA2/nuclear RNA polymerase A2
Mp2g09270	0
Mp2g09260	0
Mp2g09295	100.978	-0.00834098	0.0650303	-0.128942	0.897404	0.981985
Mp2g09300	1.61529	0.000135708	0.0117949	0.0119199	0.99049			AT4G26190.1Haloacid dehalogenase-like hydrolase (HAD) superfamily protein
Mp2g09310	357.227	-0.0068999	0.0495772	-0.139359	0.889167	0.980063		AT2G18660.1/PNP-A/plant natriuretic peptide A
Mp2g09320	2042.79	-0.071697	0.0626976	-1.14366	0.252764	0.717086	MpRR-MYB6	AT5G41020.1myb family transcription factor
Mp2g09330	3028.83	-0.0309456	0.0623222	-0.496538	0.619515	0.911323		AT4G01100.1/ADNT1/adenine nucleotide transporter 1
Mp2g09340	5128.32	-0.019326	0.064347	-0.300314	0.763938	0.951744		AT4G22220.1/ATISU1,ISU1/SufE/NifU family protein
Mp2g09350	908.207	-0.118383	0.0811147	-1.46023	0.144228	0.586385
Mp2g09360	42.2517	-0.00698924	0.0655744	-0.106128	0.915481	0.986712
Mp2g09370	11989.8	0.0421431	0.0798807	0.527618	0.597764	0.907442		AT4G20760.1NAD(P)-binding Rossmann-fold superfamily protein
Mp2g09380	8.44671	-2.30383e-05	0.0362203	-0.000637567	0.999491		MpMHK2	AT4G19110.2Protein kinase superfamily protein
Mp2g09390	4776.93	-0.239636	0.074933	-3.1987	0.00138049	0.0485554	MpTUB2	AT5G23860.1/TUB8/tubulin beta 8
Mp2g09400	0
Mp2g09410	5.22223	-0.00496503	0.0289572	-0.170936	0.864274
Mp2g09420	7.53703	-0.0143593	0.0304077	-0.482807	0.629233			AT3G06150.1
Mp2g09440	23909.2	-0.0135485	0.0713175	-0.189977	0.849327	0.969382		AT3G45030.1Ribosomal protein S10p/S20e family protein
Mp2g09450	0
Mp2g09460	2742.96	0.160553	0.0571909	2.80705	0.00499969	0.106839
Mp2g09470	183.96	-0.0466269	0.0827553	-0.562303	0.573909	0.901171
Mp2g09480	6468.87	0.015895	0.0635887	0.249979	0.802604	0.959886		AT4G36960.1RNA-binding (RRM/RBD/RNP motifs) family protein
Mp2g09490	1859.74	0.0417862	0.0740128	0.564628	0.572327	0.900481		AT3G56430.1
Mp2g09510	952.802	0.0078516	0.0808035	0.0971012	0.922646	0.987356		AT5G19900.1PRLI-interacting factor, putative
Mp2g09520	2324.38	-0.0221392	0.0746369	-0.296707	0.76669	0.952881		AT1G49975.1
Mp2g09530	2.26199	-0.0223715	0.0205334	-1.12037	0.262555
Mp2g09540	862.455	-0.00546292	0.0745726	-0.0732406	0.941615	0.991633		AT4G16360.35\'-AMP-activated protein kinase beta-2 subunit protein
Mp2g09550	658.075	0.00550762	0.0825772	0.0667474	0.946783	0.99274		AT1G17350.1NADH:ubiquinone oxidoreductase intermediate-associated protein 30
Mp2g09560	342.018	0.139271	0.0803926	1.73074	0.0834981	0.469816
Mp2g09570	0.194772	-0.00360931	0.00675083	-0.443613	0.657322
Mp2g09580	7.0815	0.0223385	0.0309118	0.73235	0.463955			AT5G10625.1
Mp2g09590	0
Mp2g09600	3455.14	-0.0720855	0.0821397	-0.877739	0.380085	0.813031		AT5G62300.1Ribosomal protein S10p/S20e family protein
Mp2g09610	413.849	-0.0112999	0.0822839	-0.137296	0.890797	0.980892		AT1G77320.1/MEI1/transcription coactivators
Mp2g09620	21.2627	-0.0214744	0.050069	-0.432838	0.665132
Mp2g09630	2022	-0.089392	0.0678942	-1.31695	0.187855	0.649415		AT1G55480.1/ZKT/protein containing PDZ domain, a K-box domain, and a TPR region
Mp2g09640	5448.03	-0.0662712	0.0740838	-0.894475	0.371068	0.807563		AT2G20920.1Protein of unknown function (DUF3353)
Mp2g09650	0
Mp2g09660	0
Mp2g09670	0
Mp2g09680	0						MpHA9	AT3G47950.1/AHA4,HA4/H(+)-ATPase 4
Mp2g09690	0.308675	0.00231479	0.00675792	0.378041	0.7054
Mp2g09700	0							AT4G20140.1/GSO1/Leucine-rich repeat transmembrane protein kinase
Mp2g09720	0
Mp2g09725	0.194772	-0.00360931	0.00675083	-0.443613	0.657322
Mp2g09730	0							AT1G29940.1/NRPA2/nuclear RNA polymerase A2
Mp2g09735	0
Mp2g09737	0.124161	0.00088404	0.00673789	0.131204	0.895614
Mp2g09740	0							AT5G05610.2/AL1/alfin-like 1
Mp2g09760	6059.21	0.10741	0.0589742	1.82132	0.0685589	0.429301	MpChromo1	AT2G47450.1/CAO,CPSRP43/chloroplast signal recognition particle component (CAO)
Mp2g09770	3921.58	0.0363818	0.0614972	0.591635	0.554095	0.892595		AT5G21430.1Chaperone DnaJ-domain superfamily protein
Mp2g09780	1.66762	0.00228894	0.0142304	0.163902	0.869809
Mp2g09790	17.5394	0.0138212	0.0458339	0.306574	0.759168		MpOMT9	AT5G54160.1/ATOMT1,OMT1/O-methyltransferase 1
Mp2g09800	1.04033	0.0145617	0.0119896	1.39325	0.163543		MpOMT10	AT5G54160.1/ATOMT1,OMT1/O-methyltransferase 1
Mp2g09810	0							AT2G38940.1/ATPT2,PHT1;4/phosphate transporter 1;4
Mp2g09820	160.379	-0.249296	0.0795375	-3.14423	0.00166522	0.0542046		AT5G08100.1N-terminal nucleophile aminohydrolases (Ntn hydrolases) superfamily protein
Mp2g09830	0.715142	0.00101736	0.01004	0.0836607	0.933326
Mp2g09840	1.08327	-0.0101496	0.0132882	-0.782623	0.433848
Mp2g09850	142.261	-0.0604104	0.0815992	-0.742542	0.457759	0.852044
Mp2g09860	1250.02	0.0735463	0.077352	0.950461	0.341878	0.788728		AT1G48050.1/ATKU80,KU80/Ku80 family protein
Mp2g09880	0
Mp2g09910	1987.46	-0.0249672	0.0783115	-0.318717	0.749941	0.948312	MpMKP1	AT3G55270.1/ATMKP1,MKP1/mitogen-activated protein kinase phosphatase 1
Mp2g09930	2008.02	0.134813	0.065918	2.04536	0.0408197	0.336175		AT1G51310.1transferases;tRNA (5-methylaminomethyl-2-thiouridylate)-methyltransferases
Mp2g09940	1299.6	0.00421049	0.0765146	0.0550094	0.956131	0.993394		AT5G07920.1/ATDGK1,DGK1/diacylglycerol kinase1
Mp2g09960	0.124161	0.00088404	0.00673789	0.131204	0.895614
Mp2g09970	72.1715	0.123958	0.0727605	1.7008	0.0889807	0.483845
Mp2g09990	66638.6	0.0541032	0.0671179	0.806098	0.420186	0.833262		AT1G11860.1Glycine cleavage T-protein family
Mp2g10010	3744.43	0.25995	0.0824607	3.15397	0.00161063	0.053232		AT5G10580.1Protein of unknown function, DUF599
Mp2g10020	868.782	0.265656	0.0757765	3.5052	0.000456271	0.0225577		AT5G55540.1/LOP1,TRN1/tornado 1
Mp2g10030	13.4816	0.000552845	0.0363211	0.0155024	0.987631			AT1G35710.1Protein kinase family protein with leucine-rich repeat domain
Mp2g10040	65.0198	0.163962	0.0731398	2.2543	0.0241772	0.259506	MpCYP822-like4	AT2G30490.1/ATC4H,C4H,CYP73A5,REF3/cinnamate-4-hydroxylase
Mp2g10050	1666.17	-0.00133435	0.0764729	-0.0174421	0.986084	0.998155		AT5G63610.1/ATCDK8,CDKE;1,HEN3/cyclin-dependent kinase E;1
Mp2g10060	0.416013	-0.000953967	0.00712556	-0.162056	0.871261
Mp2g10070	54.6158	0.0340814	0.067258	0.511776	0.608808	0.909312
Mp2g10080	760.999	-0.059508	0.0775136	-0.767509	0.442779	0.845356
Mp2g10090	3788.69	0.19423	0.0710614	2.73259	0.00628383	0.121921
Mp2g10100	1.32678	0.00719017	0.0157324	0.460875	0.644888
Mp2g10110	1099.75	0.0442898	0.0711571	0.622664	0.533505	0.883305		AT4G32960.1
Mp2g10120	57.9894	0.131952	0.0721274	1.82921	0.0673681	0.426832
Mp2g10130	92.7276	0.0645168	0.079807	0.80743	0.419419	0.832637
Mp2g10135	0
Mp2g10140	188.093	-0.0765347	0.0826482	-0.927172	0.353837	0.795158		AT5G53045.1
Mp2g10150	0.159264	0.00088404	0.00673789	0.131204	0.895614
Mp2g10160	3341.75	0.139551	0.059747	2.33577	0.0195033	0.230913		AT5G01220.1/SQD2/sulfoquinovosyldiacylglycerol 2
Mp2g10170	1.73041	-0.0119773	0.0169903	-0.711441	0.476811
Mp2g10180	4194.95	0.0113476	0.0557388	0.203574	0.838686	0.966812	MpARFLA	AT3G49870.1/ARLA1C,ATARLA1C/ADP-ribosylation factor-like A1C
Mp2g10190	5.79942	0.0336563	0.0284482	1.21236	0.225376			AT5G46330.1/FLS2/Leucine-rich receptor-like protein kinase family protein
Mp2g10200	6.25091	-0.00326984	0.0320101	-0.101604	0.919071		MpCYP716-like22	AT5G36110.1/CYP716A1/cytochrome P450, family 716, subfamily A, polypeptide 1
Mp2g10210	1067.05	-0.0550259	0.0693231	-0.793836	0.427291	0.837191		AT5G27860.2
Mp2g10220	149.73	0.281875	0.082575	3.41289	0.000642772	0.0293243
Mp2g10230	2572.27	-0.112674	0.0724299	-1.5555	0.119826	0.545728		AT1G31930.3/XLG3/extra-large GTP-binding protein 3
Mp2g10240	348.043	0.059432	0.082197	0.723832	0.469169	0.859839		AT5G15170.1/TDP1/tyrosyl-DNA phosphodiesterase-related
Mp2g10250	0							AT5G42950.1GYF domain-containing protein
Mp2g10260	1954.66	-0.0118501	0.0660065	-0.17957	0.85749	0.971558		AT1G70570.1anthranilate phosphoribosyltransferase, putative
Mp2g10270	11665.9	0.026806	0.059866	0.447773	0.654317	0.922647		AT2G41680.1/NTRC/NADPH-dependent thioredoxin reductase C
Mp2g10280	8.7545	0.00143145	0.0338747	0.0422965	0.966262		MpATHOOK2	AT4G17950.1AT hook motif DNA-binding family protein
Mp2g10290	0.673918	0.00238866	0.00975519	0.287447	0.77377
Mp2g10300	358.224	0.119949	0.0814586	1.47169	0.141105	0.579931
Mp2g10310	0.706409	0.0105197	0.0104409	1.04342	0.296755			AT5G09510.1Ribosomal protein S19 family protein
Mp2g10320	1.92708	-0.0143825	0.0164414	-0.940494	0.346964
Mp2g10330	14.7727	0.00387838	0.0407271	0.0961243	0.923422		MpCYP94-like	AT3G56630.1/CYP94D2/cytochrome P450, family 94, subfamily D, polypeptide 2
Mp2g10340	74.2426	-0.0112095	0.0275922	-0.409166	0.682418	0.93179		AT3G12490.2/ATCYS6,ATCYSB,CYSB/cystatin B
Mp2g10350	73.4568	-0.00885534	0.0689091	-0.128825	0.897496	0.981985
Mp2g10360	0.273573	0.00231479	0.00675792	0.338987	0.73462
Mp2g10380	70.0744	-0.0127005	0.0635104	-0.20086	0.840808	0.9672
Mp2g10390	179.363	0.0575291	0.082946	0.693661	0.487895	0.86825
Mp2g10400	24.8505	-0.0103177	0.0503818	-0.206962	0.836039
Mp2g10410	179.3	-0.0761721	0.0813746	-0.938961	0.347751	0.791155	MpACOS18	AT5G38120.1/4CL8/AMP-dependent synthetase and ligase family protein
Mp2g10420	33.9674	0.038821	0.0612179	0.637345	0.5239	0.882327	MpKAOL3	AT2G32440.2/ATKAO2,CYP88A4,KAO2/ent-kaurenoic acid hydroxylase 2
Mp2g10430	35.2929	0.0126058	0.0496611	0.255891	0.798035	0.959058		AT1G75040.1/PR-5,PR5/pathogenesis-related gene 5
Mp2g10440	3.53531	0.000720495	0.0229108	0.0323921	0.974159
Mp2g10450	0.923328	-0.00576122	0.0119849	-0.497338	0.618951
Mp2g10460	68.8299	0.0174165	0.0662289	0.263073	0.792495	0.95838		AT4G12400.2stress-inducible protein, putative
Mp2g10470	4311.62	-0.0606513	0.0700643	-0.865768	0.386618	0.814913	MpPRX4	AT3G06050.1/ATPRXIIF,PRXIIF/peroxiredoxin IIF
Mp2g10480	1965.34	-0.0266275	0.0661	-0.40282	0.687081	0.932607		AT2G26300.1/ATGPA1,GP ALPHA 1,GPA1/G protein alpha subunit 1
Mp2g10490	334.849	0.110668	0.0805419	1.37514	0.169087	0.624447		AT4G36940.1/NAPRT1/nicotinate phosphoribosyltransferase 1
Mp2g10500	1326.83	-0.049345	0.0745112	-0.662554	0.507616	0.874627		AT1G18640.2/PSP/3-phosphoserine phosphatase
Mp2g10510	410.345	0.0675089	0.0779769	0.865836	0.38658	0.814913	MpCPT2	AT2G17570.1Undecaprenyl pyrophosphate synthetase family protein
Mp2g10520	1157.17	-0.0493815	0.0660297	-0.747933	0.4545	0.850685		AT4G31080.1Protein of unknown function (DUF2296)
Mp2g10530	636.181	-0.107738	0.0799904	-1.34635	0.17819	0.638997		AT5G48970.1Mitochondrial substrate carrier family protein
Mp2g10535	17.6403	-0.00403297	0.0448266	-0.0899644	0.928315
Mp2g10540	222.562	0.0870442	0.0825083	1.05417	0.291804	0.74923		AT1G16590.1/ATREV7,REV7/DNA-binding HORMA family protein
Mp2g10550	34215	0.0301057	0.0775646	0.388144	0.697909	0.936259		AT1G76560.1/CP12-3/CP12 domain-containing protein 3
Mp2g10560	2823.25	-0.106103	0.0726986	-1.4598	0.144345	0.586512	MpGST39	AT5G26710.1Glutamyl/glutaminyl-tRNA synthetase, class Ic
Mp2g10570	1817	0.00565216	0.0748797	0.0754616	0.939847	0.991235		AT3G48195.1Phox (PX) domain-containing protein
Mp2g10580	119482	0.0388075	0.0597965	0.648992	0.516344	0.877979		AT5G04140.1/FD-GOGAT,GLS1,GLU1,GLUS/glutamate synthase 1
Mp2g10590	795.295	0.029003	0.0809832	0.358028	0.720322	0.94131
Mp2g10600	18.5727	0.042074	0.0471514	0.901616	0.367261
Mp2g10610	1685.1	-0.0695244	0.0800715	-0.868651	0.385038	0.814913		AT5G11340.1Acyl-CoA N-acyltransferases (NAT) superfamily protein
Mp2g10620	11142.5	-0.120401	0.063519	-1.89551	0.0580246	0.396977	MpC3H9	AT2G47850.3Zinc finger C-x8-C-x5-C-x3-H type family protein
Mp2g10630	0
Mp2g10640	0.149411	0.00088404	0.00673789	0.131204	0.895614
Mp2g10650	91.7718	0.00251644	0.067264	0.0375305	0.970062	0.996198		AT2G18196.1Heavy metal transport/detoxification superfamily protein
Mp2g10660	0.221547	-0.000600217	0.00675363	-0.0824004	0.934328
Mp2g10670	0
Mp2g10680	0.647143	-0.00155861	0.0109202	-0.148171	0.882208
Mp2g10690	16.6823	0.0306204	0.0477399	0.647877	0.517064		MpDFR-like7	AT5G19440.1NAD(P)-binding Rossmann-fold superfamily protein
Mp2g10700	5.06604	0.0108152	0.0286055	0.389567	0.696857			AT4G38220.1Peptidase M20/M25/M40 family protein
Mp2g10710	628.071	-0.0755239	0.0739895	-1.02091	0.307298	0.766042	MpTZP1	AT5G49400.1zinc knuckle (CCHC-type) family protein
Mp2g10720	387.264	0.00175585	0.0828724	0.0211537	0.983123	0.998155		AT3G55410.12-oxoglutarate dehydrogenase, E1 component
Mp2g10730	6072.55	0.0440793	0.0557989	0.789945	0.42956	0.839449		AT3G17930.1
Mp2g10740	1514.97	0.0446267	0.0727861	0.613081	0.539823	0.885978		AT3G66658.1/ALDH22A1/aldehyde dehydrogenase 22A1
Mp2g10750	2636.73	0.21508	0.0742874	2.89425	0.00380069	0.0912785		AT3G58490.1Phosphatidic acid phosphatase (PAP2) family protein
Mp2g10760	1810.19	0.0204784	0.0693416	0.295388	0.767697	0.953248		AT5G06060.1NAD(P)-binding Rossmann-fold superfamily protein
Mp2g10770	227.562	0.0410402	0.0829044	0.495685	0.620117	0.911769		AT3G24730.1mRNA splicing factor, thioredoxin-like U5 snRNP
Mp2g10780	436.418	-0.0637301	0.0770196	-0.8275	0.407954	0.82774		AT2G22370.1
Mp2g10790	8178.62	-0.0129884	0.0753534	-0.172373	0.863144	0.972407	MpC1-RGPs.1	AT3G08900.1/RGP,RGP3/reversibly glycosylated polypeptide 3
Mp2g10800	9801.68	-0.0830208	0.0759288	-1.09347	0.274186	0.734643	MpC1-RGPs.2	AT3G02230.1/ATRGP1,RGP1/reversibly glycosylated polypeptide 1
Mp2g10810	471.161	-0.0493221	0.0789034	-0.625147	0.531875	0.882882		AT1G30480.1/DRT111/D111/G-patch domain-containing protein
Mp2g10820	7.29944	-0.0253642	0.0332517	-0.771193	0.440592
Mp2g10825	0
Mp2g10830	1762.99	-0.121853	0.0641406	-1.90001	0.0574317	0.394543		AT2G18876.1Afadin/alpha-actinin-binding protein
Mp2g10850	80.5647	0.0098313	0.0745874	0.132687	0.894441	0.981179
Mp2g10860	25226.2	-0.213352	0.0725234	-2.94201	0.00326088	0.0812881		AT1G77760.1/GNR1,NIA1,NR1/nitrate reductase 1
Mp2g10870	54.7409	0.0817134	0.0724888	1.12852	0.259099	0.724061
Mp2g10880	6357.15	0.0473579	0.0574033	0.824988	0.409378	0.828858		AT3G24160.1/PMP/putative type 1 membrane protein
Mp2g10890	0.652858	0.00277038	0.00967439	0.243581	0.807555
Mp2g10900	906.197	0.231495	0.0740677	3.12436	0.00178191	0.0562968		AT1G08510.1/FATB/fatty acyl-ACP thioesterases B
Mp2g10910	23.5399	0.0195661	0.0513594	0.383879	0.701068			AT1G08510.1/FATB/fatty acyl-ACP thioesterases B
Mp2g10920	294.495	0.0654205	0.0809725	0.807982	0.419101	0.832496		AT5G14470.1GHMP kinase family protein
Mp2g10930	3.25097	-0.0140639	0.0241016	-0.578685	0.562802			AT1G54870.1NAD(P)-binding Rossmann-fold superfamily protein
Mp2g10940	262.052	-0.000218687	0.0827395	-0.00264481	0.99789	0.999203		AT1G01760.1adenosine deaminases;RNA binding;RNA binding;adenosine deaminases
Mp2g10950	3684.05	-0.00371709	0.0542949	-0.0684607	0.945419	0.992455	MpMGDG	AT4G31780.2/MGD1,MGDA/monogalactosyl diacylglycerol synthase 1
Mp2g10960	4341.69	-0.0433172	0.0646044	-0.670541	0.502513	0.873688		AT5G44500.1Small nuclear ribonucleoprotein family protein
Mp2g10970	15.9233	0.0209576	0.0469519	0.452377	0.650997
Mp2g10975	0
Mp2g10980	0.422984	0.00381284	0.00726755	0.532281	0.594531
Mp2g10990	19.4248	-0.00812624	0.038195	-0.213951	0.830585
Mp2g11000	1251.87	-0.0156027	0.0700002	-0.222952	0.823573	0.963574		AT2G46000.1
Mp2g11020	5912.92	0.00662489	0.0672834	0.0984697	0.921559	0.987356		AT2G34680.1/AIR9/Outer arm dynein light chain 1 protein
Mp2g11030	22.9619	0.00564512	0.0547719	0.103893	0.917255			AT1G68290.1/ENDO 2/endonuclease 2
Mp2g11040	1875.87	0.00642098	0.0701641	0.0914954	0.927099	0.988069		AT1G04010.1/ATPSAT1,PSAT1/phospholipid sterol acyl transferase 1
Mp2g11050	1539.04	0.0704052	0.0628461	1.12004	0.262697	0.726907	MpSEC22	AT1G11890.1/ATSEC22,SEC22/Synaptobrevin family protein
Mp2g11060	319.565	-0.109572	0.0824481	-1.32853	0.184004	0.64497		AT2G01730.1/ATCPSF73-II,CPSF73-II,EDA26/cleavage and polyadenylation specificity factor 73 kDa subunit-II
Mp2g11070	0.159264	0.00088404	0.00673789	0.131204	0.895614
Mp2g11080	2202.83	-0.147341	0.0614357	-2.3986	0.0164581	0.21049	MpCRF / MpERF4	AT2G47520.1/HRE2/Integrase-type DNA-binding superfamily protein
Mp2g11090	0.533204	-0.00403951	0.00675812	-0.675197	0.499551
Mp2g11100	0.531747	0.00521106	0.00788873	0.674186	0.500193
Mp2g11110	2378.75	-0.0886658	0.0718722	-1.23384	0.217263	0.684033		AT4G00585.1
Mp2g11120	445.862	0.144375	0.0775397	1.86041	0.0628281	0.412948		AT4G27340.1Met-10+ like family protein
Mp2g11130	799.97	0.201592	0.0787693	2.55704	0.0105567	0.165275		AT2G06025.1Acyl-CoA N-acyltransferases (NAT) superfamily protein
Mp2g11140	154.083	0.0617683	0.0817209	0.754844	0.450343	0.848143	MpHD7/MpKNOX1b	AT1G62360.1/BUM,BUM1,SHL,STM,WAM,WAM1/KNOX/ELK homeobox transcription factor
Mp2g11150	1624.76	0.0422039	0.0687009	0.614197	0.539085	0.885667	MpPPR_19	AT5G50280.1/EMB1006/Pentatricopeptide repeat (PPR) superfamily protein
Mp2g11160	1021.53	-0.0977439	0.0675075	-1.44834	0.147522	0.593153		AT5G06350.1ARM repeat superfamily protein
Mp2g11170	1019.47	-0.00576252	0.0816347	-0.0706233	0.943698	0.991707	MpARFA3	AT5G14670.1/ARFA1B,ATARFA1B/ADP-ribosylation factor A1B
Mp2g11180	4177.14	-0.023216	0.0653019	-0.355497	0.722217	0.942223		AT5G19160.1/TBL11/TRICHOME BIREFRINGENCE-LIKE 11
Mp2g11190	666.436	-0.00862842	0.0748595	-0.115211	0.908278	0.985374		AT5G04910.1
Mp2g11200	695.649	-0.0326345	0.0828898	-0.394101	0.693507	0.935204
Mp2g11210	1.3722	-0.00190211	0.0115782	-0.169109	0.865711
Mp2g11220	262.481	-0.0944267	0.0829545	-1.13931	0.254576	0.718945	Mp1R-MYB9	AT4G39160.2Homeodomain-like superfamily protein
Mp2g11230	1623.07	-0.0455344	0.0739208	-0.616214	0.537753	0.885464		AT5G10200.1ARM-repeat/Tetratricopeptide repeat (TPR)-like protein
Mp2g11240	0
Mp2g11250	1.65476	-0.0129846	0.0137717	-1.04821	0.29454
Mp2g11260	986.507	0.177369	0.0670478	2.64492	0.00817095	0.141329		AT5G61050.1histone deacetylase-related / HD-related
Mp2g11270	2330.1	0.0231001	0.0802933	0.287578	0.77367	0.955077		AT5G49710.3
Mp2g11280	988.733	0.0270915	0.0828735	0.326609	0.743964	0.945898		AT5G49710.3
Mp2g11290	2.62354	0.00215808	0.0209629	0.106266	0.915371
Mp2g11300	48.1391	0.072752	0.0686315	1.05696	0.290531	0.747424
Mp2g11310	504.428	0.0281354	0.07929	0.354498	0.722965	0.942303		AT1G06500.3
Mp2g11320	1644.04	0.018893	0.0661591	0.285584	0.775197	0.955247		AT1G15410.1aspartate-glutamate racemase family
Mp2g11330	0							AT2G32460.1/ATM1,ATMYB101,MYB101/myb domain protein 101
Mp2g11340	88.7399	-0.00211517	0.0737094	-0.0286443	0.977148	0.997233
Mp2g11350	434.572	-0.0712742	0.0816421	-0.872993	0.382667	0.814113		AT3G08950.1electron transport SCO1/SenC family protein
Mp2g11360	815.285	-0.0331339	0.0818508	-0.404793	0.68563	0.932544		AT5G49350.1Glycine-rich protein family
Mp2g11370	3.53938	-0.00188111	0.0238859	-0.0793386	0.936763
Mp2g11380	840.626	0.0503696	0.0776178	0.649243	0.516182	0.877979		AT3G47490.1HNH endonuclease
Mp2g11390	1339.23	-0.104041	0.0640624	-1.6241	0.104354	0.51705		AT3G56740.1Ubiquitin-associated (UBA) protein
Mp2g11400	56.7041	0.00379595	0.0182207	0.20843	0.834893	0.965085	MpMLS3	AT3G21720.1/ICL/isocitrate lyase
Mp2g11410	0.283425	0.00231479	0.00675792	0.349992	0.726345
Mp2g11450	5.64365	0.0113663	0.0278276	0.402417	0.687377			AT3G01540.2/ATDRH1,DRH1/DEAD box RNA helicase 1
Mp2g11460	0							AT1G64780.1/AMT1;2,ATAMT1;2/ammonium transporter 1;2
Mp2g11480	4.0106	-0.00112597	0.0211225	-0.0547436	0.956343		MpGH18.5	AT5G24090.1/ATCHIA,CHIA/chitinase A
Mp2g11490	0.124161	0.00088404	0.00673789	0.131204	0.895614
Mp2g11500	50.4564	0.0509801	0.0626445	0.822827	0.410607	0.829355		AT1G31130.1
Mp2g11510	508.845	-0.0950683	0.0807068	-1.17783	0.238863	0.703985		AT5G54260.1/ATMRE11,MRE11/DNA repair and meiosis protein (Mre11)
Mp2g11520	894.104	-0.220185	0.0745533	-2.95517	0.00312501	0.0790687	MpCXC1	AT3G22760.1/SOL1/Tesmin/TSO1-like CXC domain-containing protein
Mp2g11530	7318.36	0.0154686	0.0607514	0.254632	0.799007	0.959069		AT5G19220.1/ADG2,APL1/ADP glucose pyrophosphorylase large subunit 1
Mp2g11540	2873.08	-0.0247293	0.0629536	-0.392776	0.694485	0.9358		AT4G35760.1NAD(P)H dehydrogenase (quinone)s
Mp2g11550	3060.46	-0.0135573	0.0665991	-0.203588	0.838676	0.966812		AT5G54090.1DNA mismatch repair protein MutS, type 2
Mp2g11560	41.4025	0.0621448	0.0616857	1.01428	0.31045	0.76887
Mp2g11570	559.509	-0.0344615	0.0809625	-0.425563	0.670427	0.927716		AT1G22140.1
Mp2g11590	5009.49	0.0780614	0.0590618	1.32156	0.186315	0.648086	MpUVR8	AT5G63860.1/UVR8/Regulator of chromosome condensation (RCC1) family protein
Mp2g11600	0.344183	-0.00149962	0.0067868	-0.206272	0.836579
Mp2g11610	0
Mp2g11620	0
Mp2g11630	7097.79	-0.123065	0.0608579	-2.02226	0.0431499	0.344965		AT5G08570.1Pyruvate kinase family protein
Mp2g11640	6816.59	-0.0280114	0.064977	-0.431105	0.666392	0.92714		AT1G12800.1Nucleic acid-binding, OB-fold-like protein
Mp2g11650	874.532	0.101166	0.0769309	1.31396	0.18886	0.650009
Mp2g11660	187.555	-0.070748	0.082821	-0.853833	0.393197	0.81969		AT3G54690.1Sugar isomerase (SIS) family protein
Mp2g11670	4781.25	0.0451088	0.0666473	0.676742	0.49857	0.872279		AT5G18170.1/GDH1/glutamate dehydrogenase 1
Mp2g11680	2568.14	-0.0490492	0.0666905	-0.73535	0.462126	0.854861		AT2G47970.1Nuclear pore localisation protein NPL4
Mp2g11690	338.688	0.0246928	0.0825381	0.298739	0.765139	0.952001		AT4G04880.1adenosine/AMP deaminase family protein
Mp2g11695	6.45708	-0.00932415	0.0288602	-0.332414	0.739577
Mp2g11700	3566.81	-0.104899	0.0626248	-1.67508	0.0939179	0.493867		AT5G47080.1/CKB1/casein kinase II beta chain 1
Mp2g11710	6933.66	0.029095	0.0723684	0.402012	0.687675	0.932607
Mp2g11740	0.0973859	-0.00229223	0.00673789	-0.318947	0.749767
Mp2g11750	4.99951	0.0192469	0.0270155	0.715453	0.474329			AT5G18980.1ARM repeat superfamily protein
Mp2g11760	0
Mp2g11770	2681.09	-0.204095	0.0572211	-3.56698	0.000361117	0.0196634		AT3G53230.1ATPase, AAA-type, CDC48 protein
Mp2g11780	177.056	0.0124052	0.0782758	0.158951	0.873708	0.975764		AT1G34040.1Pyridoxal phosphate (PLP)-dependent transferases superfamily protein
Mp2g11790	613.618	0.0239688	0.0826011	0.289817	0.771957	0.954425
Mp2g11810	29.9346	-0.012564	0.0549867	-0.226042	0.821169	0.962942		AT1G03370.1C2 calcium/lipid-binding and GRAM domain containing protein
Mp2g11820	4116.81	-0.0786433	0.0742196	-1.05971	0.289276	0.747409		AT3G10985.1/ATWI-12,SAG20,WI12/senescence associated gene 20
Mp2g11830	5.86593	0.0193738	0.0275057	0.686318	0.492512
Mp2g11840	8.61021	0.0497832	0.0364815	1.3705	0.170531
Mp2g11850	0
Mp2g11860	4016.83	0.308052	0.0592286	5.20025	1.99021e-07	4.05455e-05		AT5G17600.1RING/U-box superfamily protein
Mp2g11870	103.508	0.0599762	0.0797842	0.751584	0.452301	0.849692		AT2G41750.1DTW domain-containing protein
Mp2g11880	24798.9	0.0595204	0.0745297	0.798639	0.4245	0.835657	MpGPX2	AT4G11600.1/ATGPX6,GPX6,LSC803,PHGPX/glutathione peroxidase 6
Mp2g11890	4971.08	0.116314	0.0629491	1.84774	0.0646404	0.417954		AT5G66005.3Expressed protein
Mp2g11910	6136.5	-0.0463531	0.0779142	-0.594998	0.551845	0.890999		AT5G09830.1BolA-like family protein
Mp2g11920	1937.85	-0.0793145	0.0704717	-1.12577	0.260264	0.724106	MpABCB8 / MpABC21	AT3G28860.1/ABCB19,ATABCB19,ATMDR1,ATMDR11,ATPGP19,MDR1,MDR11,PGP19/ATP binding cassette subfamily B19
Mp2g11930	52.4694	0.0241896	0.0698172	0.348799	0.72724	0.943257
Mp2g11940	496.002	0.0194793	0.0814339	0.23929	0.810881	0.961116		AT2G34050.1
Mp2g11950	496.413	-0.0758901	0.0817674	-0.930045	0.352348	0.795157	MpPR1e	AT2G14580.1/ATPRB1,PRB1/basic pathogenesis-related protein 1
Mp2g11960	27.6268	-0.00963643	0.0516501	-0.188445	0.850528	0.969567
Mp2g11980	1329.08	-0.0831238	0.076055	-1.09342	0.27421	0.734643		AT4G02340.1alpha/beta-Hydrolases superfamily protein
Mp2g11990	293.914	0.0263129	0.0826539	0.318611	0.750022	0.948312		AT2G25100.2Polynucleotidyl transferase, ribonuclease H-like superfamily protein
Mp2g12000	49.7117	-6.5594e-05	0.0442625	-0.00148724	0.998813	0.99949		AT1G19910.1/ATVHA-C2,AVA-2PE,AVA-P2/ATPase, F0/V0 complex, subunit C protein
Mp2g12010	94510.9	-0.0565922	0.0827731	-0.68374	0.494139	0.871227
Mp2g12020	81904.7	-0.0102541	0.0777951	-0.131809	0.895135	0.981262
Mp2g12030	83706.5	-0.00103363	0.0771039	-0.0134058	0.989304	0.998908
Mp2g12040	0.666948	-0.0049445	0.00947741	-0.594985	0.551854
Mp2g12050	1109.22	0.0315031	0.0684903	0.459997	0.645519	0.919856		AT3G19870.1
Mp2g12060	18.1753	0.0281456	0.0437951	0.63608	0.524724			AT2G34580.1
Mp2g12070	2153.91	-0.025863	0.070183	-0.368484	0.712513	0.940361		AT2G48060.1
Mp2g12075	0
Mp2g12080	0
Mp2g12090	0
Mp2g12100	0.0973859	-0.00229223	0.00673789	-0.318947	0.749767
Mp2g12110	1.16041	0.00139841	0.0111241	0.131501	0.895379			ATMG00210.1ribosomal protein L5
Mp2g12120	0.221547	-0.000600217	0.00675363	-0.0824004	0.934328			AT1G24190.1/ATSIN3,SIN3,SNL3/SIN3-like 3
Mp2g12130	222.627	-0.0257669	0.0828692	-0.311376	0.755515	0.950169
Mp2g12140	2291.93	-0.122358	0.0744546	-1.64371	0.100237	0.509433		AT2G33840.1Tyrosyl-tRNA synthetase, class Ib, bacterial/mitochondrial
Mp2g12150	1.02382	0.00597163	0.0128288	0.438824	0.660789		MpCE8.4	AT2G36710.1Pectin lyase-like superfamily protein
Mp2g12160	1.0267	-0.00221419	0.0127305	-0.172141	0.863327
Mp2g12170	0.149411	0.00088404	0.00673789	0.131204	0.895614			AT2G32700.3/LUH/LEUNIG_homolog
Mp2g12180	0						MpLOX6	AT3G22400.1/LOX5/PLAT/LH2 domain-containing lipoxygenase family protein
Mp2g12190	0
Mp2g12210	3.31227	-0.00641557	0.0240656	-0.269541	0.787514		MpGH17.5	AT3G57270.1/BG1/beta-1,3-glucanase 1
Mp2g12220	6.15366	0.0202426	0.0327221	0.629577	0.528971		MpLOX8	AT1G17420.1/LOX3/lipoxygenase 3
Mp2g12230	0						MpGH17.6	AT3G07320.1O-Glycosyl hydrolases family 17 protein
Mp2g12240	63.7784	-0.06363	0.069893	-0.916691	0.359305	0.800291	MpGH17.7	AT3G57270.1/BG1/beta-1,3-glucanase 1
Mp2g12250	3.6044	0.0129662	0.02312	0.55324	0.580099		MpLOX7	AT1G55020.1/ATLOX1,LOX1/lipoxygenase 1
Mp2g12260	0						MpGH17.8	AT2G16230.1O-Glycosyl hydrolases family 17 protein
Mp2g12270	1.44688	-0.0102744	0.0146007	-0.715572	0.474256
Mp2g12290	253.914	-0.0601091	0.0824806	-0.728342	0.466404	0.858416		AT1G11120.2
Mp2g12300	704.213	0.0810183	0.0747227	1.08401	0.278359	0.73627		AT2G41670.1P-loop containing nucleoside triphosphate hydrolases superfamily protein
Mp2g12310	1620.34	0.00364801	0.066192	0.055113	0.956048	0.993394		AT5G53800.1
Mp2g12320	18.9785	-0.0505678	0.0490521	-1.03809	0.299227			AT4G26740.1/ATPXG1,ATS1,CLO1/seed gene 1
Mp2g12330	2439.88	-0.0607536	0.0761477	-0.798061	0.424835	0.835657	MpHMGBOX2	AT4G11080.1HMG (high mobility group) box protein
Mp2g12340	156.12	0.0982114	0.0803082	1.22897	0.219083	0.685202
Mp2g12350	2257.81	-0.0630975	0.0778414	-0.810385	0.417719	0.832029		AT3G01610.1/CDC48C,emb1354/cell division cycle 48C
Mp2g12360	80.986	-0.0656806	0.0784778	-0.836368	0.402948	0.825063
Mp2g12370	1097.09	0.238329	0.0734182	3.2447	0.00117574	0.0434142	MpLEA-like8	AT2G27080.1Late embryogenesis abundant (LEA) hydroxyproline-rich glycoprotein family
Mp2g12380	429.029	-0.0412443	0.0780147	-0.52859	0.59709	0.907084		AT1G27340.1Galactose oxidase/kelch repeat superfamily protein
Mp2g12390	1439.7	0.379514	0.0670694	5.65598	1.54956e-08	5.08601e-06		AT1G80510.1Transmembrane amino acid transporter family protein
Mp2g12400	14860	0.0230096	0.0677533	0.339616	0.734146	0.944543		AT1G15250.1Zinc-binding ribosomal protein family protein
Mp2g12410	1528.14	0.0974142	0.0643755	1.51315	0.130243	0.561491		AT5G38060.1
Mp2g12420	82.1327	0.0239487	0.0775892	0.309681	0.756804	0.950169
Mp2g12430	236.196	-0.0125829	0.0795156	-0.158687	0.873916	0.975764		AT2G31050.1Cupredoxin superfamily protein
Mp2g12440	2010.73	0.171288	0.0742485	2.30656	0.0210796	0.240887	MpGT37.3	AT2G03220.1/ATFT1,ATFUT1,FT1,MUR2/fucosyltransferase 1
Mp2g12450	1.6035	0.00280993	0.0165395	0.172173	0.863302
Mp2g12460	6.89325	-0.0147538	0.0336858	-0.439747	0.66012
Mp2g12470	1396.18	0.0925734	0.078892	1.17303	0.240785	0.705984		AT1G71050.1Heavy metal transport/detoxification superfamily protein
Mp2g12480	127.298	0.0513989	0.0768284	0.666239	0.505259	0.873998		AT1G66240.1/ATATX1,ATX1/homolog of anti-oxidant 1
Mp2g12490	0.96594	0.00381961	0.0121821	0.322018	0.747439			AT1G66240.1/ATATX1,ATX1/homolog of anti-oxidant 1
Mp2g12500	0.422984	0.00381284	0.00726755	0.532281	0.594531
Mp2g12510	3.84365	0.00901992	0.0262001	0.345823	0.729476
Mp2g12520	1105.26	-0.0247829	0.0740929	-0.334446	0.738043	0.94524	MpGT8.5	AT1G80290.2Nucleotide-diphospho-sugar transferases superfamily protein
Mp2g12530	4919.71	-0.0362127	0.0596023	-0.607608	0.543447	0.887062		AT1G29310.1SecY protein transport family protein
Mp2g12540	5774.14	0.0342242	0.0586958	0.583038	0.559867	0.89494		AT1G29310.1SecY protein transport family protein
Mp2g12550	762.647	-0.116248	0.0721971	-1.61094	0.107193	0.521942		AT5G17270.1Protein prenylyltransferase superfamily protein
Mp2g12570	1823.03	-0.0502782	0.0748626	-0.671842	0.501684	0.873418		AT2G20690.1lumazine-binding family protein
Mp2g12580	2.71219	0.0100877	0.0215085	0.476336	0.633835
Mp2g12610	2761.35	-0.108494	0.0669986	-1.61941	0.105359	0.519369		AT1G55350.3/ATDEK1,DEK1,EMB1275,EMB80/calpain-type cysteine protease family
Mp2g12620	2.21435	0.0173186	0.0187134	0.94819	0.343033
Mp2g12630	0
Mp2g12640	0
Mp2g12650	97.9072	0.00459519	0.0701355	0.0658102	0.947529	0.993277	MpMFT	AT1G18100.1/E12A11,MFT/PEBP (phosphatidylethanolamine-binding protein) family protein
Mp2g12660	1.69113	-0.00371694	0.0148988	-0.252568	0.800602
Mp2g12670	0.124161	0.00088404	0.00673789	0.131204	0.895614
Mp2g12700	287.557	-0.128535	0.081845	-1.57143	0.116082	0.540833
Mp2g12710	0							AT5G10400.1Histone superfamily protein
Mp2g12720	6.81891	-0.00959786	0.0324409	-0.295151	0.767878			ATCG00740.1RNA polymerase subunit alpha
Mp2g12730	239.437	0.0362598	0.0673471	0.53662	0.59153	0.905729	MpGID1L6	AT5G23530.1/AtCXE18,CXE18/carboxyesterase 18
Mp2g12740	0.737558	-0.0117255	0.0104071	-1.21801	0.223222
Mp2g12750	0						MpERF5	AT4G28140.1Integrase-type DNA-binding superfamily protein
Mp2g12780	1643.08	-0.101779	0.0628794	-1.61899	0.10545	0.519382		AT4G34840.1/ATMTAN2,ATMTN2,MTAN2,MTN2/Phosphorylase superfamily protein
Mp2g12800	744.935	0.203349	0.0799179	2.54347	0.0109757	0.169307		AT5G12320.1ankyrin repeat family protein
Mp2g12810	0
Mp2g12820	7584.73	0.00386057	0.067904	0.0568512	0.954664	0.993394		AT1G55350.1/ATDEK1,DEK1,EMB1275,EMB80/calpain-type cysteine protease family
Mp2g12830	1.5314	0.0026115	0.0168087	0.151618	0.879488
Mp2g12840	0
Mp2g12850	10.3178	0.00172782	0.0387154	0.0442933	0.964671
Mp2g12870	27431.4	-0.0506149	0.0746463	-0.678079	0.497721	0.872227		AT3G49910.1Translation protein SH3-like family protein
Mp2g12880	3695.15	-0.267827	0.0795055	-3.37019	0.000751176	0.0325124		AT5G52470.1/ATFBR1,ATFIB1,FBR1,FIB1,SKIP7/fibrillarin 1
Mp2g12890	795.09	-0.0843278	0.0756325	-1.11529	0.264725	0.729986		AT3G18790.1
Mp2g12900	3768.7	0.144385	0.0798533	1.80791	0.07062	0.436665		AT4G28130.1/ATDGK6,DGK6/diacylglycerol kinase 6
Mp2g12910	2548.52	-0.00482058	0.078009	-0.0617756	0.950742	0.993394	MpVBF1-4	AT1G47056.1/VFB1/VIER F-box proteine 1
Mp2g12920	1726.98	0.186467	0.0742254	2.51161	0.0120181	0.179527		AT1G78820.1D-mannose binding lectin protein with Apple-like carbohydrate-binding domain
Mp2g12930	4302.19	-0.0303993	0.063431	-0.479225	0.631779	0.914066
Mp2g12940	4251.34	0.0211598	0.0618171	0.342305	0.732121	0.944543		AT5G26240.1/ATCLC-D,CLC-D/chloride channel D
Mp2g12950	435.127	-0.0476766	0.0795384	-0.599331	0.548952	0.888722		AT5G40820.1/ATATR,ATR,ATRAD3/Ataxia telangiectasia-mutated and RAD3-related
Mp2g12960	1117.67	-0.0698769	0.0722357	-0.967705	0.333192	0.782037		AT4G22330.1/ATCES1/Alkaline phytoceramidase (aPHC)
Mp2g12970	18734.1	-0.0557999	0.0595664	-0.936783	0.34887	0.79168		AT4G00680.1/ADF8/actin depolymerizing factor 8
Mp2g12980	462.121	-0.00183966	0.080597	-0.0228144	0.981798	0.997999		AT4G29210.1/GGT3,GGT4/gamma-glutamyl transpeptidase 4
Mp2g12990	468.13	0.0297204	0.0782012	0.380082	0.703885	0.937216		AT5G60870.1Regulator of chromosome condensation (RCC1) family protein
Mp2g13000	0
Mp2g13010	736.403	-0.0605542	0.0829255	-0.729571	0.465653	0.858078		AT4G20070.1/AAH,ATAAH/allantoate amidohydrolase
Mp2g13020	3241.03	0.0325982	0.055636	0.585928	0.557924	0.894552	MpRR-MYB2	AT5G08520.1Duplicated homeodomain-like superfamily protein
Mp2g13030	1466.87	-0.0630768	0.0678821	-0.929081	0.352847	0.795157	MpPPR_21	AT3G06920.1Tetratricopeptide repeat (TPR)-like superfamily protein
Mp2g13040	2069.36	-0.0259403	0.073388	-0.35335	0.723826	0.942305		AT1G55270.1Galactose oxidase/kelch repeat superfamily protein
Mp2g13050	488.836	-0.0814696	0.0776605	-1.04952	0.293937	0.751062		AT3G62140.1
Mp2g13060	0.0973859	-0.00229223	0.00673789	-0.318947	0.749767			AT3G23430.1/ATPHO1,PHO1/phosphate 1
Mp2g13070	114.489	0.0445369	0.0764388	0.583896	0.55929	0.894939		AT2G37530.1
Mp2g13075	727.347	0.0221338	0.0786705	0.281072	0.778655	0.955508
Mp2g13090	49.034	0.0621064	0.0678871	0.910374	0.362625	0.801493	MpUGT1	AT4G01070.1/GT72B1,UGT72B1/UDP-Glycosyltransferase superfamily protein
Mp2g13095	0
Mp2g13100	2241.26	-0.0716383	0.0750964	-0.954193	0.339986	0.78744		AT3G49650.1P-loop containing nucleoside triphosphate hydrolases superfamily protein
Mp2g13110	1.29144	0.0167265	0.0141463	1.26621	0.205439
Mp2g13120	6127.15	0.00826462	0.0778029	0.106211	0.915415	0.986712		AT1G14400.1/ATUBC1,UBC1/ubiquitin carrier protein 1
Mp2g13130	0
Mp2g13140	0.266602	-0.00229223	0.00673789	-0.392046	0.695025
Mp2g13150	970.66	-0.0779601	0.0678162	-1.14981	0.250223	0.713336		AT5G24840.1tRNA (guanine-N-7) methyltransferase
Mp2g13160	344.115	-0.0545111	0.0813232	-0.669527	0.503159	0.873966		AT2G13840.1Polymerase/histidinol phosphatase-like
Mp2g13170	1473.57	-0.00392886	0.0764639	-0.0513682	0.959032	0.994532		AT1G30220.1/ATINT2,INT2/inositol transporter 2
Mp2g13180	183.948	-0.0240929	0.075585	-0.319736	0.749169	0.948099	MpUGT2	AT2G36750.1/UGT73C1/UDP-glucosyl transferase 73C1
Mp2g13190	654.001	-0.305278	0.0802701	-3.80483	0.0001419	0.00992828	MpCupin37	AT3G10080.1RmlC-like cupins superfamily protein
Mp2g13200	9.34171	0.0719242	0.0366392	2.03571	0.0417797			AT1G26360.1/ATMES13,MES13/methyl esterase 13
Mp2g13210	8.7219	0.00861956	0.0315765	0.268646	0.788202		MpUGT3	AT1G22400.1/ATUGT85A1,UGT85A1/UDP-Glycosyltransferase superfamily protein
Mp2g13220	78.9073	0.0270694	0.0733513	0.367817	0.71301	0.940604
Mp2g13230	1.70323	-0.0103536	0.0179849	-0.586978	0.557218
Mp2g13235	0
Mp2g13240	27.3252	-0.0285149	0.0512079	-0.549639	0.582567	0.903435
Mp2g13250	1744.78	0.0836925	0.0647483	1.29265	0.196131	0.657141		AT4G27745.1Yippee family putative zinc-binding protein
Mp2g13260	3829.78	-0.0232437	0.0770091	-0.301778	0.762821	0.951693		AT5G59380.1/ATMBD6,MBD6/methyl-CPG-binding domain 6
Mp2g13270	1591.78	-0.0443726	0.0675484	-0.656841	0.511283	0.876401		AT1G50120.1
Mp2g13280	4696.97	0.000161558	0.0650779	0.00248268	0.998019	0.999203	MpIDS2	AT4G36810.1/GGPS1/geranylgeranyl pyrophosphate synthase 1
Mp2g13290	2.19957	0.00225152	0.0176689	0.133549	0.893759
Mp2g13300	2690.95	-0.0691704	0.0793014	-0.872479	0.382947	0.814113		AT1G67550.1/URE/urease
Mp2g13320	0
Mp2g13330	5233.32	-0.018292	0.0779794	-0.234541	0.814565	0.961777	MpBZIP8/MpTGA	AT3G12250.2/BZIP45,TGA6/TGACG motif-binding factor 6
Mp2g13340	0.497732	-0.00370534	0.00891781	-0.400189	0.689017
Mp2g13350	1000.44	-0.0804707	0.0739268	-1.08903	0.276143	0.735274		AT5G03340.1ATPase, AAA-type, CDC48 protein
Mp2g13360	2.54963	0.0239749	0.0209305	1.24234	0.214111
Mp2g13370	0.124161	0.00088404	0.00673789	0.131204	0.895614
Mp2g13380	0
Mp2g13400	5581.34	-0.0275805	0.076574	-0.360154	0.718732	0.94131		AT5G04930.1/ALA1/aminophospholipid ATPase 1
Mp2g13410	853.656	-0.0481092	0.0825565	-0.583102	0.559824	0.89494	MpHYD1	AT1G20050.1/HYD1/C-8,7 sterol isomerase
Mp2g13420	1582.61	-0.0933998	0.0682782	-1.36791	0.171339	0.628684		AT4G10720.1Ankyrin repeat family protein
Mp2g13430	2490.46	0.122583	0.0716925	1.71008	0.0872517	0.478453		AT5G64330.1/JK218,NPH3,RPT3/Phototropic-responsive NPH3 family protein
Mp2g13440	177.174	0.00898428	0.0828721	0.108388	0.913688	0.986387		AT1G53000.1/KDSB/Nucleotide-diphospho-sugar transferases superfamily protein
Mp2g13450	11.3551	0.0241667	0.0404951	0.601212	0.547699
Mp2g13460	0							AT2G05100.1/LHCB2,LHCB2.1/photosystem II light harvesting complex gene 2.1
Mp2g13470	0
Mp2g13480	1115.97	-0.00885533	0.066986	-0.132209	0.894819	0.981179		AT5G57370.1
Mp2g13490	2.47706	0.00898214	0.0204591	0.454431	0.649519
Mp2g13500	2737.56	-0.0676054	0.0679429	-0.994859	0.319805	0.77345		AT2G39130.1Transmembrane amino acid transporter family protein
Mp2g13510	2657.18	-0.0602568	0.0705852	-0.853708	0.393267	0.81969		AT1G70620.3cyclin-related
Mp2g13520	14325.7	-0.00163726	0.0761842	-0.0214918	0.982853	0.998155		AT1G68590.1Ribosomal protein PSRP-3/Ycf65
Mp2g13530	862.566	-0.0789328	0.0756755	-1.04383	0.296565	0.754833		AT4G13720.1Inosine triphosphate pyrophosphatase family protein
Mp2g13540	0.276185	-0.00229223	0.00673789	-0.392046	0.695025
Mp2g13550	0
Mp2g13560	0
Mp2g13570	0.575177	0.00321576	0.00785745	0.367612	0.713163			AT1G09910.1Rhamnogalacturonate lyase family protein
Mp2g13580	477.191	0.0970204	0.0807104	1.20221	0.229284	0.692717		AT1G09910.1Rhamnogalacturonate lyase family protein
Mp2g13590	1668.54	0.143386	0.0713252	2.01037	0.0443919	0.349562		AT1G09910.1Rhamnogalacturonate lyase family protein
Mp2g13600	1960.98	-0.0379756	0.0630517	-0.602366	0.546931	0.888033	MpPPR_20	AT5G02860.1Pentatricopeptide repeat (PPR) superfamily protein
Mp2g13610	1794.27	-0.0369592	0.0703278	-0.525429	0.599285	0.908189		AT5G26610.2D111/G-patch domain-containing protein
Mp2g13620	1609.85	-0.00489831	0.0829749	-0.0589969	0.952955	0.993394		AT2G41660.1/MIZ1/Protein of unknown function, DUF617
Mp2g13630	0
Mp2g13640	0
Mp2g13650	3942.65	-0.0347787	0.0659316	-0.527516	0.597835	0.907442
Mp2g13660	690.204	0.0402113	0.0741669	0.542136	0.587725	0.904873		AT2G29640.1/JOSL/JOSEPHIN-like protein
Mp2g13670	2318.3	0.12413	0.0641819	1.93375	0.0531436	0.381034
Mp2g13680	2380.02	-0.066198	0.0712878	-0.928561	0.353117	0.795157		AT3G26560.1ATP-dependent RNA helicase, putative
Mp2g13690	1256.06	-0.126654	0.0750031	-1.68953	0.0911186	0.488937		AT4G31460.1Ribosomal L28 family
Mp2g13700	4753.17	0.0498427	0.0735366	0.677729	0.497944	0.872227		AT3G47080.1Tetratricopeptide repeat (TPR)-like superfamily protein
Mp2g13710	792.095	-0.0657996	0.0758051	-0.868676	0.385024	0.814913		AT4G18270.1/ATTRANS11,TRANS11/translocase 11
Mp2g13730	0							AT1G12580.1/PEPKR1/phosphoenolpyruvate carboxylase-related kinase 1
Mp2g13740	44.1259	-0.0549454	0.0669764	-0.823577	0.41018	0.829355	MpRLK-Pelle_WAK_LRK10L-6	AT1G79620.1Leucine-rich repeat protein kinase family protein
Mp2g13750	3.51546	-0.0242137	0.0219474	-1.13811	0.255074
Mp2g13760	16.9193	0.0348686	0.0462549	0.770787	0.440833
Mp2g13770	2279.63	-0.0313261	0.082822	-0.378419	0.705119	0.937514	MpGH1.1	AT5G36890.1/BGLU42/beta glucosidase 42
Mp2g13780	1589.77	-0.0169914	0.0656043	-0.258998	0.795637	0.958944		AT1G07270.1Cell division control, Cdc6
Mp2g13800	16536.1	0.119341	0.0692803	1.72265	0.0849516	0.473247		AT3G53460.1/CP29/chloroplast RNA-binding protein 29
Mp2g13810	1040.24	-0.0514741	0.0670861	-0.767409	0.442839	0.845356		AT1G45110.1Tetrapyrrole (Corrin/Porphyrin) Methylases
Mp2g13820	3151.7	0.0293672	0.072156	0.406916	0.68407	0.932134	MpPP4 / MpPPX1	AT5G55260.1/PPX-2,PPX2/protein phosphatase X 2
Mp2g13840	1371.11	-0.0775266	0.0762404	-1.01674	0.309278	0.767752
Mp2g13850	576.948	0.0370943	0.078762	0.471209	0.637491	0.915591		AT1G27110.1Tetratricopeptide repeat (TPR)-like superfamily protein
Mp2g13860	0.124161	0.00088404	0.00673789	0.131204	0.895614			AT1G75040.1/PR-5,PR5/pathogenesis-related gene 5
Mp2g13870	12.249	-0.0574358	0.0264653	-2.57165	0.0101215			AT1G75040.1/PR-5,PR5/pathogenesis-related gene 5
Mp2g13880	395.297	0.0619472	0.0786533	0.787717	0.430862	0.839556		AT2G14110.1Haloacid dehalogenase-like hydrolase (HAD) superfamily protein
Mp2g13890	0.415913	0.00139849	0.00710309	0.179512	0.857536			AT1G75040.1/PR-5,PR5/pathogenesis-related gene 5
Mp2g13900	596.823	0.0896326	0.0737978	1.21399	0.224752	0.688579		AT2G14110.1Haloacid dehalogenase-like hydrolase (HAD) superfamily protein
Mp2g13910	1277.94	-0.0930804	0.0726901	-1.2812	0.200123	0.662741	MpC3H10	AT3G08505.1zinc finger (CCCH-type/C3HC4-type RING finger) family protein
Mp2g13920	2.64266	0.00346962	0.0213658	0.166439	0.867812
Mp2g13930	52230.7	0.0345413	0.058343	0.592043	0.553822	0.892416		AT2G45960.1/ATHH2,PIP1;2,PIP1B,TMP-A/plasma membrane intrinsic protein 1B
Mp2g13940	1278.81	-0.106131	0.065583	-1.61837	0.105583	0.51982		AT1G77720.1/PPK1/putative protein kinase 1
Mp2g13950	456.81	-0.23319	0.0808882	-2.88104	0.00396371	0.0939718		AT2G31440.1
Mp2g13960	382.958	0.0835638	0.0796057	1.04894	0.294205	0.751062		AT4G01130.1GDSL-like Lipase/Acylhydrolase superfamily protein
Mp2g13970	1212.83	0.111512	0.0727565	1.53167	0.125603	0.554193
Mp2g13980	0.823599	0.005762	0.0117974	0.564947	0.57211
Mp2g13990	317.302	0.0340805	0.0827702	0.412609	0.679893	0.931672
Mp2g14000	5385.3	0.0520515	0.0694799	0.749108	0.453792	0.850026		AT2G35330.1RING/U-box superfamily protein
Mp2g14010	186.618	0.0836752	0.078105	1.07689	0.281528	0.738772	MpGH3B	AT4G37390.1/AUR3,BRU6,GH3-2,GH3.2,YDK1/Auxin-responsive GH3 family protein
Mp2g14030	3055.29	-0.0757189	0.061538	-1.23057	0.218484	0.684637		AT5G25360.2
Mp2g14040	3123.83	0.0679117	0.0721482	0.941088	0.34666	0.790894	MpNCA1	AT3G54360.1zinc ion binding
Mp2g14050	2566.58	0.00655765	0.0750925	0.0873051	0.930429	0.988773		AT1G25375.1Metallo-hydrolase/oxidoreductase superfamily protein
Mp2g14060	13078.9	-0.0696086	0.0573587	-1.21359	0.224905	0.688579		AT1G63770.3Peptidase M1 family protein
Mp2g14070	2012.55	-0.0475919	0.0593792	-0.801534	0.422823	0.835558		AT5G11500.1
Mp2g14080	1305.73	-0.0990868	0.076364	-1.29798	0.194294	0.655189		AT1G60170.1/emb1220/pre-mRNA processing ribonucleoprotein binding region-containing protein
Mp2g14100	10305.6	-0.0195802	0.0576584	-0.339589	0.734166	0.944543		AT5G11770.1NADH-ubiquinone oxidoreductase 20 kDa subunit, mitochondrial
Mp2g14110	1527.8	0.0313886	0.0665551	0.471577	0.637229	0.915552		AT5G55580.1Mitochondrial transcription termination factor family protein
Mp2g14120	237.9	0.0579046	0.082259	0.70396	0.481458	0.864571
Mp2g14125	0.276185	-0.00229223	0.00673789	-0.392046	0.695025
Mp2g14130	71.3543	-0.00741368	0.074349	-0.0999603	0.920376	0.987356
Mp2g14140	2514.71	-0.0120258	0.0674464	-0.178285	0.858499	0.971558	MpSYP4	AT3G05710.2/ATSYP43,SYP43/syntaxin of plants 43
Mp2g14160	1320.32	-0.00916662	0.0718097	-0.1276	0.898465	0.981985		AT4G25670.2
Mp2g14170	1.75998	0.00909498	0.0167863	0.568237	0.569874
Mp2g14180	18.7642	0.0241175	0.0495479	0.482093	0.62974			AT3G55440.1/ATCTIMC,CYTOTPI,TPI/triosephosphate isomerase
Mp2g14190	731.439	0.0457043	0.0754261	0.605605	0.544777	0.887324		AT5G10710.2
Mp2g14200	683.188	-0.0405776	0.0780817	-0.519375	0.603499	0.909312	Mpsnf1.11	AT1G03750.1/CHR9/switch 2
Mp2g14210	133.351	0.0115192	0.0808367	0.142885	0.886381	0.979684	MpABCG36 / MpABC22	AT1G59870.1/ABCG36,ATABCG36,ATPDR8,PDR8,PEN3/ABC-2 and Plant PDR ABC-type transporter family protein
Mp2g14220	293.363	-0.0557132	0.082796	-0.672254	0.501422	0.87335
Mp2g14230	559.227	-0.0193607	0.0818826	-0.23658	0.812983	0.96175		AT3G49100.1Signal recognition particle, SRP9/SRP14 subunit
Mp2g14240	233.705	-0.123871	0.082728	-1.50129	0.133279	0.567728		AT5G17620.1
Mp2g14250	5.82333	0.00675607	0.0294616	0.233087	0.815694
Mp2g14260	4.59879	0.0248493	0.0258998	0.956308	0.338917
Mp2g14270	4.05743	0.00542693	0.02325	0.229137	0.818762
Mp2g14280	8.78733	0.00597158	0.033066	0.179903	0.857229
Mp2g14290	115.394	0.0482037	0.0814421	0.591965	0.553874	0.892416
Mp2g14310	1492.07	0.0415152	0.0806992	0.514149	0.607148	0.909312	Mp1R-MYB11/MpRVE	AT5G52660.2Homeodomain-like superfamily protein
Mp2g14320	2241.76	-0.0755719	0.0597056	-1.26578	0.205591	0.668095		AT1G77310.1
Mp2g14330	722.164	-0.197641	0.0756298	-2.61479	0.00892834	0.14943		AT3G20780.1/ATTOP6B,BIN3,HYP6,RHL3,TOP6B/topoisomerase 6 subunit B
Mp2g14340	874.223	0.00041659	0.0788305	0.00528512	0.995783	0.999203	MpLRR-RLK.23 / MpGSI/MpHSLR	AT2G41820.1Leucine-rich repeat protein kinase family protein
Mp2g14360	3347.23	-0.0198983	0.0656118	-0.303265	0.761688	0.951196		AT1G24340.1/EMB2421,EMB260/FAD/NAD(P)-binding oxidoreductase family protein
Mp2g14370	4714.17	-0.0613138	0.0679473	-0.902322	0.366886	0.803356	MpBromo5	AT5G14270.1/ATBET9,BET9/bromodomain and extraterminal domain protein 9
Mp2g14380	2827.25	0.0891913	0.0820492	1.08678	0.277134	0.735274		AT1G13990.1
Mp2g14390	3628.21	-0.0568332	0.0655434	-0.867064	0.385907	0.814913		AT2G46420.1Plant protein 1589 of unknown function
Mp2g14410	2155.24	-0.134304	0.0634545	-2.11641	0.0343098	0.306695		AT2G18950.1/ATHPT,HPT1,TPT1,VTE2/homogentisate phytyltransferase 1
Mp2g14420	0
Mp2g14430	0.406061	0.00178621	0.00834942	0.196514	0.844208
Mp2g14440	1326.59	-0.0292564	0.0704204	-0.415346	0.677889	0.93163		AT1G28960.1/ATNUDT15,ATNUDX15,NUDX15/nudix hydrolase homolog 15
Mp2g14450	1141.56	-0.0874453	0.0674365	-1.297	0.19463	0.655734	MpRR-MYB3	AT5G45420.1Duplicated homeodomain-like superfamily protein
Mp2g14470	0
Mp2g14480	0							AT5G14180.1/MPL1/Myzus persicae-induced lipase 1
Mp2g14490	2.01353	-0.00453496	0.0185701	-0.252065	0.800991
Mp2g14500	0							AT1G29940.1/NRPA2/nuclear RNA polymerase A2
Mp2g14505	230.258	-0.0326769	0.0430518	-0.764644	0.444483	0.846371
Mp2g14510	272.746	-0.0216419	0.0429615	-0.505639	0.61311	0.909312
Mp2g14520	256.236	-0.0557666	0.0657306	-0.850995	0.394772	0.820865
Mp2g14530	22.7368	0.00703982	0.0553034	0.127348	0.898665		MpRLK-Pelle_L-LEC4	AT3G55550.1Concanavalin A-like lectin protein kinase family protein
Mp2g14540	0						MpPOD9	AT5G19890.1Peroxidase superfamily protein
Mp2g14550	0						MpGH17.9	AT3G57270.1/BG1/beta-1,3-glucanase 1
Mp2g14560	808.344	-0.0406324	0.0823162	-0.493925	0.621359	0.912021	MpARFD1	AT1G10630.1/ARFA1F,ATARFA1F/ADP-ribosylation factor A1F
Mp2g14570	10.071	0.0347234	0.0400928	0.868342	0.385207
Mp2g14580	37.7517	0.023124	0.0555616	0.415558	0.677734	0.93163
Mp2g14590	113.853	-0.0201321	0.0757165	-0.266737	0.789672	0.95786
Mp2g14600	4599.69	-0.0331797	0.0698603	-0.474921	0.634843	0.915099		AT1G79280.1/AtTPR,NUA/nuclear pore anchor
Mp2g14610	0
Mp2g14620	4231.28	0.038038	0.0612119	0.621363	0.534361	0.883778		AT1G05070.1Protein of unknown function (DUF1068)
Mp2g14630	14967.9	-0.0102095	0.0684143	-0.149235	0.881368	0.977772		AT4G28660.2/PSB28/photosystem II reaction center PSB28 protein
Mp2g14640	1377.23	-0.0357178	0.0727693	-0.490717	0.623626	0.912021		AT4G02070.1/ATMSH6,MSH6,MSH6-1/MUTS homolog 6
Mp2g14650	1416.93	0.0968982	0.0670727	1.44439	0.148628	0.595348
Mp2g14660	688.312	-0.130366	0.0808948	-1.61283	0.106782	0.521162		AT3G54630.1
Mp2g14670	67.0194	0.172629	0.0744948	2.32971	0.0198217	0.232816
Mp2g14680	10849.9	0.597641	0.0724151	8.2556	1.51142e-16	2.97649e-13		AT1G48130.1/ATPER1,PER1/1-cysteine peroxiredoxin 1
Mp2g14690	51.1646	0.0344089	0.0678122	0.508247	0.61128	0.909312
Mp2g14700	805.144	0.0456908	0.060859	0.752687	0.451638	0.849692
Mp2g14710	0
Mp2g14715	0.159264	0.00088404	0.00673789	0.131204	0.895614
Mp2g14720	2.75891	-0.0327075	0.0202391	-1.73942	0.0819605		MpGH17.10	AT4G16260.1Glycosyl hydrolase superfamily protein
Mp2g14730	0.575277	0.000996114	0.00918369	0.129732	0.896778
Mp2g14740	1.65583	0.00502575	0.0170172	0.288808	0.772729		MpGH17.11	AT3G57270.1/BG1/beta-1,3-glucanase 1
Mp2g14750	0						MpPOD10	AT5G51890.1Peroxidase superfamily protein
Mp2g14760	49.7756	0.00400165	0.045331	0.0890351	0.929054	0.988259		AT3G48080.1alpha/beta-Hydrolases superfamily protein
Mp2g14780	0							AT2G26720.1Cupredoxin superfamily protein
Mp2g14790	4.73027	0.00163812	0.0262363	0.0632495	0.949568			AT2G32300.1/UCC1/uclacyanin 1
Mp2g14800	120.488	0.0287318	0.0806572	0.35667	0.721339	0.942118
Mp2g14810	0
Mp2g14820	1.88053	0.00546681	0.0147311	0.377213	0.706015
Mp2g14830	507.506	-0.108871	0.0767865	-1.41885	0.155943	0.604894	MpRLK-Pelle_RLCK-VIIb	AT1G24030.2Protein kinase superfamily protein
Mp2g14840	261.543	0.0852399	0.08279	1.02747	0.304201	0.762295		AT5G24290.1Vacuolar iron transporter (VIT) family protein
Mp2g14850	0.86896	-0.00112122	0.012151	-0.0907911	0.927659
Mp2g14860	0.266602	-0.00229223	0.00673789	-0.392046	0.695025
Mp2g14870	1589.26	-0.071254	0.0818398	-0.870773	0.383878	0.814785	MpABCG3	AT1G17840.1/ABCG11,ATWBC11,COF1,DSO,WBC11/white-brown complex homolog protein 11
Mp2g14880	0.318527	0.00231479	0.00675792	0.388262	0.697822
Mp2g14890	310.524	0.0129858	0.0757719	0.171686	0.863685	0.972407		AT2G31050.1Cupredoxin superfamily protein
Mp2g14900	1.08557	-0.011024	0.0100423	-1.33615	0.1815		MpPOD11	AT5G15180.1Peroxidase superfamily protein
Mp2g14910	4692.69	0.143222	0.0597032	2.39863	0.0164565	0.21049		AT4G24750.1Rhodanese/Cell cycle control phosphatase superfamily protein
Mp2g14920	0.37357	-0.00400236	0.00695313	-0.560902	0.574864			AT1G24620.1EF hand calcium-binding protein family
Mp2g14930	79.052	0.043453	0.0714339	0.6088	0.542657	0.886885		AT1G66400.1/CML23/calmodulin like 23
Mp2g14940	0.124161	0.00088404	0.00673789	0.131204	0.895614
Mp2g14950	0							AT3G10190.1Calcium-binding EF-hand family protein
Mp2g14960	1.43934	-0.0183183	0.0145663	-1.47691	0.139701			AT2G41100.4/ATCAL4,TCH3/Calcium-binding EF hand family protein
Mp2g14970	0.425865	-0.000968489	0.00718244	-0.163128	0.870418			AT2G33570.1Domain of unknown function (DUF23)
Mp2g14980	0.488149	-0.00366652	0.0088695	-0.398083	0.690569
Mp2g14990	3337.67	-0.00200494	0.0559545	-0.0358306	0.971417	0.996444		AT5G24020.1/ARC11,ATMIND1,MIND/septum site-determining protein (MIND)
Mp2g15000	6633.34	-0.0239153	0.0620213	-0.385595	0.699796	0.936259		AT4G39680.2SAP domain-containing protein
Mp2g15010	5268.71	0.117055	0.0785856	1.48932	0.136403	0.572551		AT5G61490.1Uncharacterised conserved protein (UCP012943)
Mp2g15020	0							AT3G14225.1/GLIP4/GDSL-motif lipase 4
Mp2g15030	0.524507	0.000195662	0.00769446	0.0305443	0.975633			AT1G71120.1/GLIP6/GDSL-motif lipase/hydrolase 6
Mp2g14770	0.266602	-0.00229223	0.00673789	-0.392046	0.695025
Mp2g15040	1089.75	-0.0501368	0.0793523	-0.631513	0.527705	0.882882	MpUGT4	AT4G01070.1/GT72B1,UGT72B1/UDP-Glycosyltransferase superfamily protein
Mp2g15050	760.286	0.0510212	0.0812895	0.628388	0.52975	0.882882		AT1G22840.1/ATCYTC-A,CYTC-1/CYTOCHROME C-1
Mp2g15060	123.143	0.0663686	0.0732148	0.911118	0.362233	0.801493		AT3G05880.1/RCI2A/Low temperature and salt responsive protein family
Mp2g15070	1.64913	0.00537323	0.0139685	0.397469	0.691022
Mp2g15080	0.54048	-0.00122646	0.00791951	-0.13285	0.894312
Mp2g15090	4196.21	0.023972	0.0727618	0.329422	0.741837	0.945898	MpPAS3	AT2G01830.2/AHK4,ATCRE1,CRE1,WOL,WOL1/CHASE domain containing histidine kinase protein
Mp2g15100	518.451	-0.103991	0.0818699	-1.27087	0.203776	0.6652		AT3G04580.2/EIN4/Signal transduction histidine kinase, hybrid-type, ethylene sensor
Mp2g15110	5851.28	0.173716	0.0829397	2.09518	0.0361551	0.314677		AT5G47560.1/ATSDAT,ATTDT,TDT/tonoplast dicarboxylate transporter
Mp2g15120	10131.2	0.0145994	0.0673927	0.216621	0.828504	0.963945		AT1G79510.1Uncharacterized conserved protein (DUF2358)
Mp2g15130	78.7462	0.0585289	0.0755674	0.772391	0.439883	0.844198
Mp2g15140	928.194	-0.0176879	0.0690474	-0.256163	0.797825	0.959046		AT1G67930.1Golgi transport complex protein-related
Mp2g15150	0
Mp2g15155	0
Mp2g15160	1.11549	-0.00074053	0.0133828	-0.0540849	0.956868
Mp2g15170	0
Mp2g15180	0
Mp2g15190	5000.43	0.0252767	0.0751371	0.336372	0.73659	0.94524	MpCER9	AT4G34100.2RING/U-box superfamily protein
Mp2g15200	2665.44	-0.00597469	0.0829126	-0.0720622	0.942552	0.991704
Mp2g15210	21.9367	-0.0523714	0.0453574	-1.17856	0.238572
Mp2g15220	1.24074	-0.00855567	0.0122728	-0.737434	0.460859
Mp2g15230	291.62	0.0302135	0.0812869	0.372253	0.709704	0.938948
Mp2g15240	1.94684	0.00303922	0.0174659	0.18096	0.856399
Mp2g15250	134332	0.00373558	0.0758595	0.0492437	0.960725	0.994533		AT1G60950.1/ATFD2,FED A/2Fe-2S ferredoxin-like superfamily protein
Mp2g15260	775.921	-0.170663	0.0732695	-2.33011	0.0198005	0.232816		AT3G10530.1Transducin/WD40 repeat-like superfamily protein
Mp2g15270	7742.09	0.0119752	0.068965	0.173634	0.862153	0.972154		AT3G03790.2ankyrin repeat family protein / regulator of chromosome condensation (RCC1) family protein
Mp2g15280	1.09132	-0.0115592	0.0120292	-1.10253	0.270231
Mp2g15290	1053.97	-0.104823	0.0826106	-1.26909	0.204408	0.666236		AT3G56360.1
Mp2g15300	1676.95	-0.121028	0.0757504	-1.5983	0.109977	0.528891		AT2G37500.1arginine biosynthesis protein ArgJ family
Mp2g15310	14.5549	0.0188256	0.0459587	0.410437	0.681485
Mp2g15320	2.69191	8.16181e-06	0.0217004	0.000378008	0.999698
Mp2g15330	10581.6	0.121395	0.0824112	1.47317	0.140704	0.579732		AT4G24700.1
Mp2g15360	1.14749	-0.0118684	0.0118895	-1.12013	0.262658
Mp2g15370	2958.63	0.0518143	0.0685506	0.755751	0.449798	0.847863		AT3G26085.3CAAX amino terminal protease family protein
Mp2g15380	1153.17	-0.0511369	0.0720139	-0.710341	0.477493	0.862733		AT4G34570.1/THY-2/thymidylate synthase 2
Mp2g15390	2260.51	-0.0428178	0.0731611	-0.585128	0.558462	0.89464		AT2G19880.1Nucleotide-diphospho-sugar transferases superfamily protein
Mp2g15400	1250.53	0.165535	0.0791875	2.08905	0.0367028	0.317702		AT4G08900.1arginase
Mp2g15410	2537.23	-0.0346126	0.0638837	-0.541859	0.587916	0.904873		AT1G26550.1FKBP-like peptidyl-prolyl cis-trans isomerase family protein
Mp2g15420	36765.5	0.0856999	0.0724157	1.18347	0.236624	0.701267		AT3G54890.1/LHCA1/photosystem I light harvesting complex gene 1
Mp2g15430	4340.9	-0.112601	0.0595229	-1.89176	0.0585225	0.39856		AT3G11945.1/ATHST,HST,PDS2/homogentisate prenyltransferase
Mp2g15440	108.894	-0.151569	0.0779022	-1.95062	0.0511019	0.37588		AT3G11945.1/ATHST,HST,PDS2/homogentisate prenyltransferase
Mp2g15450	37395.8	-0.0270278	0.0744629	-0.362976	0.716622	0.941291		AT5G08680.1ATP synthase alpha/beta family protein
Mp2g15460	3.0102	0.00240882	0.0215641	0.111101	0.911536		MpPOD12	AT4G30170.1Peroxidase family protein
Mp2g15470	0
Mp2g15490	5201.69	-0.0139289	0.0754152	-0.18472	0.853449	0.970653	MpDHAR2	AT5G16710.1/DHAR3/dehydroascorbate reductase 1
Mp2g15500	2300.21	0.0115896	0.0760721	0.152306	0.878945	0.976262		AT2G16090.1/ARI2,ATARI2/RING/U-box superfamily protein
Mp2g15510	62.5743	-0.0529622	0.0671947	-0.785476	0.432175	0.839942
Mp2g15520	2246.41	0.166728	0.0793659	2.10043	0.0356912	0.313319		AT1G67500.1/ATREV3,REV3/recovery protein 3
Mp2g15530	1336.5	0.0975648	0.0721583	1.3517	0.176472	0.637091		AT5G43670.1Sec23/Sec24 protein transport family protein
Mp2g15540	699.924	-0.0736783	0.0741779	-0.993014	0.320703	0.773826		AT1G10095.1Protein prenylyltransferase superfamily protein
Mp2g15550	3.94316	0.0290492	0.024982	1.22834	0.219318
Mp2g15560	0.883683	0.00464662	0.0104726	0.529922	0.596166
Mp2g15570	1536.45	0.0153265	0.0662352	0.231397	0.817006	0.961944		AT3G01810.3
Mp2g15580	0.298823	0.00231479	0.00675792	0.367615	0.71316
Mp2g15590	341.389	-0.0504592	0.0828955	-0.60965	0.542094	0.886681		AT4G21520.1Transducin/WD40 repeat-like superfamily protein
Mp2g15600	1326.38	0.00462758	0.0714561	0.0647654	0.948361	0.993335	MpPBP
Mp2g15610	8174.25	0.230258	0.0642685	3.58277	0.000339967	0.0188594	MpCupin38	AT3G62020.1/GLP10/germin-like protein 10
Mp2g15620	1045.04	0.0603574	0.0750577	0.803625	0.421614	0.834085		AT3G10572.13-phosphoinositide-dependent protein kinase-1, putative
Mp2g15630	9577.13	0.0660702	0.0533073	1.23943	0.215188	0.681294		AT3G48420.1Haloacid dehalogenase-like hydrolase (HAD) superfamily protein
Mp2g15635	86.5357	0.00100203	0.0781951	0.0127922	0.989794	0.998979
Mp2g15640	220.359	-0.0149414	0.0829754	-0.180286	0.856928	0.971428		AT5G65810.1
Mp2g15650	0.944879	0.0099751	0.00988959	1.12207	0.261832
Mp2g15660	2316.23	0.18506	0.0820784	2.25425	0.0241805	0.259506	MpGH35.2	AT2G32810.1/BGAL9/beta galactosidase 9
Mp2g15670	6977.23	0.00661785	0.0640817	0.103278	0.917743	0.987356		AT3G15520.1Cyclophilin-like peptidyl-prolyl cis-trans isomerase family protein
Mp2g15680	688.981	0.145628	0.0724361	2.00957	0.0444762	0.349562	MpGH1.2	AT3G06510.1/ATSFR2,SFR2/Glycosyl hydrolase superfamily protein
Mp2g15690	7.66363	0.0173891	0.0264511	0.67542	0.499409
Mp2g15700	127.368	-0.122765	0.061582	-2.02075	0.0433061	0.34528		AT1G69240.1/ATMES15,MES15,RHS9/methyl esterase 15
Mp2g15710	0.318527	0.00231479	0.00675792	0.388262	0.697822
Mp2g15730	1017.34	0.177767	0.0806971	2.20257	0.0276248	0.277774		AT1G10580.1Transducin/WD40 repeat-like superfamily protein
Mp2g15740	0.266602	-0.00229223	0.00673789	-0.392046	0.695025
Mp2g15750	22.6289	0.0129528	0.0543916	0.239967	0.810356			AT4G00900.1/ATECA2,ECA2/ER-type Ca2+-ATPase 2
Mp2g15770	21110.4	-0.0117625	0.0765155	-0.153731	0.877822	0.976262		AT2G21130.1Cyclophilin-like peptidyl-prolyl cis-trans isomerase family protein
Mp2g15780	2448.16	0.166831	0.0809678	2.05985	0.0394125	0.332419		AT1G75380.3/ATBBD1,BBD1/bifunctional nuclease in basal defense response 1
Mp2g15790	2626.33	-0.124211	0.0639537	-1.94255	0.0520705	0.377877	MpASHR2	AT2G17900.1/SDG37/SET domain group 37
Mp2g15800	2613.51	-0.0902149	0.0572921	-1.57477	0.115308	0.539144		AT2G38680.15\'-nucleotidases;magnesium ion binding
Mp2g15810	165.718	-0.0074568	0.0780115	-0.0959095	0.923592	0.987561		AT1G79620.1Leucine-rich repeat protein kinase family protein
Mp2g15830	4790.98	-0.0325667	0.079452	-0.409947	0.681845	0.93179		AT5G16390.1/BCCP,BCCP-1,BCCP1,CAC1,CAC1-A,CAC1A/chloroplastic acetylcoenzyme A carboxylase 1
Mp2g15840	2499.5	0.11123	0.0695376	1.59934	0.109744	0.528202	MpRLK-Pelle_CR4L2	AT3G09780.1/ATCRR1,CCR1/CRINKLY4 related 1
Mp2g15850	1.0465	-0.0054416	0.0113374	-0.501109	0.616294
Mp2g15860	18392.6	-0.0864746	0.0580742	-1.48906	0.136472	0.572641		AT5G21160.1LA RNA-binding protein
Mp2g15870	531.101	-0.141719	0.0763237	-1.85637	0.0634004	0.414347		AT1G32730.1
Mp2g15880	2813.18	0.0548759	0.0666635	0.823158	0.410418	0.829355	MpSPIRRIG	AT1G03060.1/SPI/Beige/BEACH domain ;WD domain, G-beta repeat protein
Mp2g15890	3896.27	0.200483	0.0606356	3.306	0.000946379	0.0377151		AT5G35735.1Auxin-responsive family protein
Mp2g15900	683.564	-0.100833	0.076032	-1.32647	0.184683	0.645988		AT5G52820.1WD-40 repeat family protein / notchless protein, putative
Mp2g15910	5754.47	0.0130761	0.0629946	0.207579	0.835558	0.965277	MpSAR1	AT4G02080.1/ASAR1,ATSAR2,ATSARA1C,SAR2/secretion-associated RAS super family 2
Mp2g15930	1050.46	-0.0372871	0.0760536	-0.490347	0.623889	0.912021		AT3G02570.1/MEE31,PMI1/Mannose-6-phosphate isomerase, type I
Mp2g15940	634.893	0.00696571	0.0815162	0.0853623	0.931973	0.989098		AT1G34630.1
Mp2g15950	0
Mp2g15970	0						MpPR1f	AT3G19690.1CAP (Cysteine-rich secretory proteins, Antigen 5, and Pathogenesis-related 1 protein) superfamily protein
Mp2g15972	0.998161	0.0131654	0.0130082	1.01131	0.311868
Mp2g15975	0
Mp2g15980	0							AT2G03200.1Eukaryotic aspartyl protease family protein
Mp2g15990	0						MpPR1g	AT3G19690.1CAP (Cysteine-rich secretory proteins, Antigen 5, and Pathogenesis-related 1 protein) superfamily protein
Mp2g16000	0.380811	0.00144306	0.0082188	0.162504	0.870909		MpLOX16	AT1G55020.1/ATLOX1,LOX1/lipoxygenase 1
Mp2g16010	256.037	-0.228478	0.0826147	-2.76945	0.0056151	0.113863		AT1G04730.1/CTF18/P-loop containing nucleoside triphosphate hydrolases superfamily protein
Mp2g16015	26.6111	0.0718811	0.0576706	1.24468	0.213251	0.67827
Mp2g16020	0.441569	-0.00254841	0.00740753	-0.316394	0.751704		MpCYP829-like2	AT2G45550.1/CYP76C4/cytochrome P450, family 76, subfamily C, polypeptide 4
Mp2g16030	0						MpCYP829-like3	AT3G48320.1/CYP71A21/cytochrome P450, family 71, subfamily A, polypeptide 21
Mp2g16040	2.66629	0.00496972	0.0224232	0.22326	0.823333
Mp2g16050	0.513399	-0.00338532	0.00902914	-0.4038	0.68636		MpCYP829-like4	AT2G45550.1/CYP76C4/cytochrome P450, family 76, subfamily C, polypeptide 4
Mp2g16060	1470.64	0.226286	0.0829596	2.73014	0.0063308	0.12243		AT4G02280.1/ATSUS3,SUS3/sucrose synthase 3
Mp2g16065	0
Mp2g16070	959.833	0.028419	0.0785514	0.361518	0.717712	0.941301
Mp2g16080	827.428	0.0186694	0.0703868	0.265275	0.790798	0.95786		AT2G04660.1/APC2/anaphase-promoting complex/cyclosome 2
Mp2g16090	11553	0.0772569	0.0681979	1.13279	0.257301	0.72284	MpPHY	AT2G18790.1/HY3,OOP1,PHYB/phytochrome B
Mp2g16100	3310.98	0.0835624	0.0604417	1.38241	0.166846	0.621456		AT5G08290.1/YLS8/mRNA splicing factor, thioredoxin-like U5 snRNP
Mp2g16110	971.949	0.119792	0.0780338	1.53471	0.124855	0.55415		AT1G07400.1HSP20-like chaperones superfamily protein
Mp2g16120	34.2134	0.030809	0.0602374	0.508058	0.611413	0.909312
Mp2g16125	0
Mp2g16130	984.859	0.0842571	0.082801	1.01665	0.30932	0.767752		AT5G65480.1
Mp2g16140	1628.47	0.0874198	0.0760749	1.14876	0.250654	0.713608
Mp2g16150	636.791	-0.0863041	0.0776072	-1.11152	0.266343	0.73183
Mp2g16160	389.733	0.0421069	0.0791626	0.531701	0.594933	0.906552		AT1G34570.1Essential protein Yae1, N-terminal
Mp2g16170	905.085	-0.0287456	0.082055	-0.350105	0.72626	0.943087		AT1G30540.1Actin-like ATPase superfamily protein
Mp2g16180	4102.95	0.00290242	0.0650485	0.0446153	0.964414	0.995395	MpABCF1 / MpABC23	AT3G54540.1/ATGCN4,GCN4/general control non-repressible 4
Mp2g16190	114.864	0.0271806	0.0810046	0.33569	0.737105	0.94524	MpPPR_55	AT1G18900.2Pentatricopeptide repeat (PPR) superfamily protein
Mp2g16200	526.02	-0.0199382	0.0790605	-0.252034	0.801015	0.959723		AT3G04950.1
Mp2g16210	1121.96	-0.145194	0.0749415	-1.93861	0.0525488	0.378839		AT5G05210.1Surfeit locus protein 6
Mp2g16230	0.124161	0.00088404	0.00673789	0.131204	0.895614
Mp2g16240	2404.49	-0.0996673	0.0628054	-1.58683	0.112551	0.532977	MpRLK-Pelle_RLCK-IXa	AT2G37050.3Leucine-rich repeat protein kinase family protein
Mp2g16250	0.149411	0.00088404	0.00673789	0.131204	0.895614		MpRLK-Pelle_L-LEC5	AT3G55550.1Concanavalin A-like lectin protein kinase family protein
Mp2g16260	1148.5	-0.0186226	0.0647886	-0.287433	0.773781	0.955077
Mp2g16270	34.4354	0.112303	0.0600571	1.8835	0.0596333	0.403566
Mp2g16290	1209.4	0.143387	0.064925	2.20827	0.0272255	0.27582		AT2G03450.1/ATPAP9,PAP9/purple acid phosphatase 9
Mp2g16300	48395.7	-0.0510473	0.0709527	-0.719463	0.471855	0.861639		AT5G59240.1Ribosomal protein S8e family protein
Mp2g16320	521.363	-0.068618	0.0783279	-0.876576	0.380717	0.813031		AT3G50430.1
Mp2g16330	710.32	-0.0969373	0.0713439	-1.3588	0.17421	0.632695		AT4G16265.1/NRPB9B,NRPD9B,NRPE9B/RNA polymerases M/15 Kd subunit
Mp2g16340	0.923597	-0.00652612	0.0130957	-0.514887	0.606632		MpTRIHELIX28
Mp2g16350	284.044	0.148779	0.0829631	1.79593	0.0725058	0.441613	MpBBX6	AT1G68520.1B-box type zinc finger protein with CCT domain
Mp2g16370	3.41276	0.00547665	0.021759	0.249885	0.802676
Mp2g16380	1736.55	-0.0656939	0.0777294	-0.845202	0.397998	0.822277		AT5G25620.1/YUC6/Flavin-binding monooxygenase family protein
Mp2g16390	0.727975	-0.00857354	0.00892854	-1.03916	0.298732
Mp2g16400	1536.72	0.0491437	0.0748711	0.656238	0.511671	0.876401		AT3G45640.1/ATMAPK3,ATMPK3,MPK3/mitogen-activated protein kinase 3
Mp2g16410	127.938	-0.0913867	0.0755096	-1.21368	0.224871	0.688579		AT5G63690.1Nucleic acid-binding, OB-fold-like protein
Mp2g16440	1421.56	-0.047445	0.0699534	-0.678159	0.497671	0.872227	MpBZIP13	AT2G16770.1/bZIP23/Basic-leucine zipper (bZIP) transcription factor family protein
Mp2g16450	1118.89	-0.0484191	0.075047	-0.645473	0.518621	0.879326		AT3G56330.1N2,N2-dimethylguanosine tRNA methyltransferase
Mp2g16460	1917.93	-0.160083	0.070664	-2.2661	0.0234454	0.25493		AT1G52980.1GTP-binding family protein
Mp2g16470	13.1013	-0.00403311	0.0439182	-0.0914542	0.927132
Mp2g16480	64.7534	0.0993949	0.0711917	1.39677	0.162482	0.613972
Mp2g16490	77.6674	0.065046	0.0659902	0.984152	0.325041	0.776347		AT1G53590.1/NTMC2T6.1,NTMC2TYPE6.1/Calcium-dependent lipid-binding (CaLB domain) family protein
Mp2g16500	1134	0.0873049	0.0714714	1.22119	0.222013	0.687808	MpFHY1
Mp2g16520	0.149411	0.00088404	0.00673789	0.131204	0.895614
Mp2g16530	2474.87	-0.0404286	0.0615333	-0.657073	0.511134	0.876401	MpISE1	AT1G12770.1/EMB1586,ISE1/P-loop containing nucleoside triphosphate hydrolases superfamily protein
Mp2g16540	536.238	0.265762	0.0806897	3.28941	0.00100397	0.0388948		AT4G21320.1/HSA32/Aldolase-type TIM barrel family protein
Mp2g16550	9516.55	0.123977	0.0763372	1.62395	0.104387	0.51705		AT3G54940.2Papain family cysteine protease
Mp2g16560	12902.2	0.0561817	0.0732215	0.76725	0.442933	0.845372	MpPRR	AT5G02810.1/APRR7,PRR7/pseudo-response regulator 7
Mp2g16570	747.211	-0.0656388	0.0720577	-0.91137	0.3621	0.801493		AT2G47960.1
Mp2g16580	3078.16	-0.0195035	0.0623804	-0.312651	0.754546	0.950169		AT4G36800.2/RCE1/RUB1 conjugating enzyme 1
Mp2g16590	946.736	0.0399018	0.082294	0.484646	0.627928	0.913056		AT1G06840.1Leucine-rich repeat protein kinase family protein
Mp2g16600	8740.57	0.11029	0.0821999	1.34219	0.179534	0.639872		AT2G26330.1/ER,QRP1/Leucine-rich receptor-like protein kinase family protein
Mp2g16610	0.425865	-0.000968489	0.00718244	-0.163128	0.870418			AT4G20140.1/GSO1/Leucine-rich repeat transmembrane protein kinase
Mp2g16620	0							AT5G44700.1/EDA23,GSO2/Leucine-rich repeat transmembrane protein kinase
Mp2g16630	11.2809	-0.0408759	0.0412475	-1.00097	0.316842		MpUGT5	AT2G36770.1UDP-Glycosyltransferase superfamily protein
Mp2g16633	7.07667	0.00438897	0.0301215	0.148966	0.881581
Mp2g16635	0.149411	0.00088404	0.00673789	0.131204	0.895614
Mp2g16637	0
Mp2g16640	1.62168	0.0101146	0.0158933	0.694666	0.487265		MpUGT6	AT2G36760.1/UGT73C2/UDP-glucosyl transferase 73C2
Mp2g16650	1697.36	0.0887489	0.0700652	1.26643	0.20536	0.668021	MpGT61.3	AT2G41640.1Glycosyltransferase family 61 protein
Mp2g16660	1.7387	-0.0129461	0.016325	-0.837756	0.402168
Mp2g16670	14.1538	0.00704684	0.0432191	0.162935	0.870569
Mp2g16680	381.496	-0.0559213	0.0803089	-0.696792	0.485933	0.867286		AT1G68760.1/ATNUDT1,ATNUDX1,NUDX1/nudix hydrolase 1
Mp2g16690	550.881	0.0257354	0.0829087	0.310679	0.756045	0.950169	MpABC24	AT2G28070.1ABC-2 type transporter family protein
Mp2g16700	905.988	-0.0434779	0.0765173	-0.568457	0.569725	0.899021	MpABCG2	AT1G17840.1/ABCG11,ATWBC11,COF1,DSO,WBC11/white-brown complex homolog protein 11
Mp2g16710	0
Mp2g16720	828.384	-0.0200373	0.0820236	-0.244305	0.806995	0.96046	MpABCG7 / MpABC25	AT1G17840.1/ABCG11,ATWBC11,COF1,DSO,WBC11/white-brown complex homolog protein 11
Mp2g16740	0.56685	0.00571377	0.00813665	0.719894	0.47159		MpDRMb	AT5G15380.1/DRM1/domains rearranged methylase 1
Mp2g16750	4105.03	0.0304776	0.0733717	0.415328	0.677902	0.93163		AT1G55860.1/UPL1/ubiquitin-protein ligase 1
Mp2g16760	2.13203	-0.000989132	0.0188297	-0.0530856	0.957664		MpPPO27
Mp2g16770	6492.85	0.0292634	0.0649894	0.450302	0.652493	0.92146		AT3G55400.1/OVA1/methionyl-tRNA synthetase / methionine--tRNA ligase / MetRS (cpMetRS)
Mp2g16780	5733.25	0.0793638	0.0716931	1.10711	0.268247	0.732872		AT5G23860.2/TUB8/tubulin beta 8
Mp2g16790	755.085	0.290803	0.0790374	3.6805	0.000232776	0.014105		AT1G59560.1/ZCF61/E3 Ubiquitin ligase family protein
Mp2g16810	1089.13	-0.0234208	0.0671255	-0.348935	0.727138	0.943241		AT1G73430.2sec34-like family protein
Mp2g16820	3266.68	0.11988	0.0687702	1.74334	0.0812738	0.465277		AT3G12050.1Aha1 domain-containing protein
Mp2g16830	879.63	-0.0928889	0.0720848	-1.28875	0.197487	0.658995		AT1G18480.1Calcineurin-like metallo-phosphoesterase superfamily protein
Mp2g16850	716.72	0.0812292	0.0745293	1.08936	0.275996	0.735274		AT5G14530.1Transducin/WD40 repeat-like superfamily protein
Mp2g16860	48.6326	0.0327285	0.0672753	0.488805	0.62498	0.912021
Mp2g16870	62.0356	-0.0749719	0.069817	-1.07808	0.280998	0.738617		AT5G50930.1Histone superfamily protein
Mp2g16890	722.834	-0.0373124	0.0752151	-0.496379	0.619627	0.911323		AT5G25752.1/ATRBL11,RBL11/rhomboid-like protein 11
Mp2g16900	14.0841	0.0692339	0.0425995	1.65642	0.0976368			AT4G25140.1/OLE1,OLEO1/oleosin 1
Mp2g16920	22.3356	0.0243829	0.0470415	0.518348	0.604216		MpGT37.4	AT2G03220.1/ATFT1,ATFUT1,FT1,MUR2/fucosyltransferase 1
Mp2g16930	8417.01	-0.0474203	0.056176	-0.844119	0.398603	0.822277		AT2G46290.1Transducin/WD40 repeat-like superfamily protein
Mp2g16940	71.6288	0.114392	0.0714213	1.60734	0.10798	0.524412		AT5G13750.1/ZIFL1/zinc induced facilitator-like 1
Mp2g16950	0.248322	0.00231479	0.00675792	0.308695	0.757553
Mp2g16960	2962.13	-0.0556149	0.0631206	-0.881102	0.378263	0.812633		AT5G61910.4DCD (Development and Cell Death) domain protein
Mp2g16970	1.66511	0.00874668	0.017871	0.513444	0.60764
Mp2g16980	50.2861	0.0404625	0.0639405	0.634799	0.52556	0.882729		AT3G57400.1
Mp2g16990	342.562	-0.0890201	0.0730992	-1.2223	0.221592	0.687327		AT1G04920.1/ATSPS3F,SPS3F/sucrose phosphate synthase 3F
Mp2g17000	1879.32	-0.072189	0.0651718	-1.10795	0.267883	0.732571		AT2G33470.2/ATGLTP1,GLTP1/glycolipid transfer protein 1
Mp2g17010	402.925	-0.10349	0.0827158	-1.25231	0.210456	0.673187		AT1G22610.1C2 calcium/lipid-binding plant phosphoribosyltransferase family protein
Mp2g17020	1.15932	-0.00778968	0.0118515	-0.684186	0.493858
Mp2g17030	377.586	-0.129286	0.082575	-1.56532	0.117508	0.541739		AT5G08020.1/ATRPA70B,RPA70B/RPA70-kDa subunit B
Mp2g17040	3793.71	-0.145965	0.0713919	-2.0449	0.0408643	0.336175		AT3G04790.1Ribose 5-phosphate isomerase, type A protein
Mp2g17050	786.708	0.0650346	0.0728383	0.892652	0.372044	0.808695		AT1G69550.1disease resistance protein (TIR-NBS-LRR class)
Mp2g17060	625.805	-0.0667237	0.0817192	-0.816991	0.413933	0.830744		AT4G09550.1/ATGIP1,GIP1/AtGCP3 interacting protein 1
Mp2g17070	9031.29	0.0976267	0.0787431	1.23974	0.215073	0.681294		AT1G06460.1/ACD31.2,ACD32.1/alpha-crystallin domain 32.1
Mp2g17080	0
Mp2g17090	329.553	0.105358	0.0799209	1.31729	0.18774	0.649395		AT1G55915.1zinc ion binding
Mp2g17100	2201.16	0.064214	0.0594296	1.08037	0.279977	0.737781		AT4G20990.1/ACA4,ATACA4/alpha carbonic anhydrase 4
Mp2g17110	377.849	-0.172019	0.0826335	-2.08521	0.0370505	0.319788		AT5G62980.1/FOLB2/Dihydroneopterin aldolase
Mp2g17120	1816.14	0.0713483	0.0821521	0.868908	0.384897	0.814913	MpCYP829A1	AT5G07990.1/CYP75B1,D501,TT7/Cytochrome P450 superfamily protein
Mp2g17130	561.448	-0.04676	0.0785665	-0.595494	0.551514	0.890866		AT5G09250.1/KIWI/ssDNA-binding transcriptional regulator
Mp2g17140	331.017	-0.021665	0.0814351	-0.265774	0.790413	0.95786
Mp2g17150	0.407586	0.00364377	0.00718333	0.513266	0.607765
Mp2g17160	2956.64	-0.0883702	0.0690331	-1.28028	0.200447	0.662758		AT2G02170.1Remorin family protein
Mp2g17170	0
Mp2g17180	0.533204	-0.00403951	0.00675812	-0.675197	0.499551
Mp2g17190	0.283425	0.00231479	0.00675792	0.349992	0.726345
Mp2g17200	628.633	0.0442397	0.0785623	0.56294	0.573476	0.90097		AT5G48340.1
Mp2g17210	1120.84	-0.0113016	0.068212	-0.16572	0.868377	0.973685		AT3G12300.1
Mp2g17230	0
Mp2g17240	21.9169	-0.00178284	0.0351389	-0.0512428	0.959132			AT5G01950.1Leucine-rich repeat protein kinase family protein
Mp2g20540	0						MpNPF3	AT1G62200.1Major facilitator superfamily protein
Mp2g17270	307.096	0.158749	0.08257	1.92153	0.0546647	0.387085		AT1G79620.1Leucine-rich repeat protein kinase family protein
Mp2g17280	967.427	0.0529087	0.0828497	0.63818	0.523356	0.881814		AT1G79620.1Leucine-rich repeat protein kinase family protein
Mp2g17300	320.377	0.1314	0.0804421	1.63359	0.102344	0.512329
Mp2g17310	94.7999	0.0479357	0.0741081	0.651411	0.514781	0.877222	MpPLD8	AT3G15730.1/PLD,PLDALPHA1/phospholipase D alpha 1
Mp2g17330	3099.25	0.0192524	0.082906	0.232278	0.816322	0.961777		AT3G17020.1Adenine nucleotide alpha hydrolases-like superfamily protein
Mp2g17340	15.3602	0.0801325	0.0467657	1.76735	0.0771695
Mp2g17350	1.63401	-0.012063	0.0134318	-0.989216	0.322557
Mp2g17360	2187.4	-0.0503091	0.0652583	-0.77087	0.440784	0.844198	MpARID4	AT3G43240.1ARID/BRIGHT DNA-binding domain-containing protein
Mp2g17370	33.533	-0.054395	0.0594394	-0.913915	0.360762	0.800478
Mp2g17380	974.247	-0.0552574	0.0713319	-0.774444	0.438668	0.843499	MpGTG	AT4G27630.2/GTG2/GPCR-type G protein 2
Mp2g17390	12620.1	0.129974	0.0791909	1.64148	0.100699	0.510074		AT1G06680.1/OE23,OEE2,PSBP-1,PSII-P/photosystem II subunit P-1
Mp2g17400	579.551	-0.0341014	0.0796475	-0.428604	0.668211	0.927658		AT1G08780.1/AIP3,PFD4/ABI3-interacting protein 3
Mp2g17410	15.5259	-0.0149939	0.0437687	-0.336624	0.7364		MpMAPKKK6	AT5G55090.1/MAPKKK15/mitogen-activated protein kinase kinase kinase 15
Mp2g17420	19642	0.213135	0.0752944	2.83075	0.00464395	0.103534		AT4G05320.2/UBQ10/polyubiquitin 10
Mp2g17430	382.403	0.0728724	0.081108	0.897422	0.369494	0.806253		AT5G64180.1
Mp2g17440	4.26028	0.00195854	0.0243281	0.0786048	0.937347
Mp2g17450	2083.2	0.130265	0.0656428	1.98423	0.0472306	0.361653		AT5G22340.1
Mp2g17460	0
Mp2g17470	6223.62	0.171983	0.0648517	2.65159	0.00801149	0.140451	MpPP2C_H	AT1G68410.2Protein phosphatase 2C family protein
Mp2g17480	1161.29	-0.090496	0.0794328	-1.13955	0.254474	0.718843		AT4G38070.1basic helix-loop-helix (bHLH) DNA-binding superfamily protein
Mp2g17490	6852.19	0.0941321	0.0685788	1.3727	0.169846	0.625479
Mp2g17500	276.76	-0.0377297	0.0824047	-0.458395	0.646669	0.920496		AT2G37050.3Leucine-rich repeat protein kinase family protein
Mp2g17510	524.563	0.19747	0.0793501	2.48641	0.0129038	0.187121		AT3G06880.2Transducin/WD40 repeat-like superfamily protein
Mp2g17520	2819.22	0.143052	0.072815	1.96457	0.0494639	0.370383	MpVPT	AT4G11810.1Major Facilitator Superfamily with SPX (SYG1/Pho81/XPR1) domain-containing protein
Mp2g17530	0
Mp2g17540	608.526	0.0346862	0.0782008	0.443266	0.657574	0.923705
Mp2g17550	375.733	-0.0326875	0.0812239	-0.402976	0.686966	0.932607		AT5G59460.1scarecrow-like transcription factor 11 (SCL11)
Mp2g17560	0
Mp2g17570	3411.3	0.207747	0.0653993	3.17601	0.00149315	0.0511394		AT1G27461.1
Mp2g17580	1.11549	-0.00074053	0.0133828	-0.0540849	0.956868
Mp2g17590	5933.44	0.0205666	0.0748698	0.274672	0.783568	0.95657	MpCRY	AT4G08920.1/ATCRY1,BLU1,CRY1,HY4,OOP2/cryptochrome 1
Mp2g17605	0.0973859	-0.00229223	0.00673789	-0.318947	0.749767
Mp2g17620	0.159264	0.00088404	0.00673789	0.131204	0.895614
Mp2g17630	0.221547	-0.000600217	0.00675363	-0.0824004	0.934328
Mp2g17640	385.18	-0.165562	0.0796161	-2.08006	0.0375197	0.32219		AT5G11760.1
Mp2g17650	1948.15	-0.0621163	0.0651771	-0.953065	0.340557	0.78763		AT5G47430.1DWNN domain, a CCHC-type zinc finger
Mp2g17660	3.96426	0.00444471	0.0244553	0.185837	0.852572
Mp2g17670	1676.36	-0.0999218	0.0621813	-1.60683	0.108091	0.524735		AT1G15860.1Domain of unknown function (DUF298)
Mp2g17680	2520.76	0.179091	0.0716508	2.49947	0.0124378	0.184398	MpCYP823A2	AT5G07990.1/CYP75B1,D501,TT7/Cytochrome P450 superfamily protein
Mp2g17690	0.806676	0.00137376	0.0115771	0.121836	0.903029
Mp2g17700	11179.5	-0.0154248	0.0722572	-0.213484	0.830949	0.964479		AT3G48730.1/GSA2/glutamate-1-semialdehyde 2,1-aminomutase 2
Mp2g17710	0
Mp2g17720	0.850274	0.00908614	0.00944423	1.02676	0.304533		MpPPO24
Mp2g17730	136.275	0.106942	0.0803768	1.33422	0.18213	0.642308
Mp2g17740	61.2001	0.061262	0.0733353	0.839217	0.401347	0.824058
Mp2g17750	191.392	0.0779061	0.0829722	0.937677	0.34841	0.791563
Mp2g17770	0.558759	-0.00704087	0.00815251	-0.850125	0.395255		MpGH16.5	AT5G13870.1/EXGT-A4,XTH5/xyloglucan endotransglucosylase/hydrolase 5
Mp2g17780	4.52615	0.0341931	0.024432	1.44024	0.149801		MpGH16.6	AT4G37800.1/XTH7/xyloglucan endotransglucosylase/hydrolase 7
Mp2g17800	43.9084	0.0884171	0.0592613	1.49266	0.135525	0.571023
Mp2g17810	4675.23	0.406373	0.0739648	5.49539	3.89857e-08	1.04694e-05	MpGH16.7	AT5G13870.1/EXGT-A4,XTH5/xyloglucan endotransglucosylase/hydrolase 5
Mp2g17820	677.169	0.0439021	0.082814	0.530687	0.595635	0.906729	MpGH16.8	AT5G65730.1/XTH6/xyloglucan endotransglucosylase/hydrolase 6
Mp2g17830	4630.69	0.057858	0.0794107	0.728463	0.46633	0.858414		AT3G06170.1Serinc-domain containing serine and sphingolipid biosynthesis protein
Mp2g17840	5387.34	0.110013	0.0707813	1.55413	0.120154	0.545842	MpGH1.3	AT3G06510.1/ATSFR2,SFR2/Glycosyl hydrolase superfamily protein
Mp2g17850	1693.44	0.000540713	0.0639946	0.00844894	0.993259	0.999203		AT1G75140.1
Mp2g17860	1042.82	0.11023	0.0716513	1.53749	0.124174	0.553884		AT1G18270.2ketose-bisphosphate aldolase class-II family protein
Mp2g17870	2077.17	-0.0671539	0.0696766	-0.963986	0.335053	0.7834		AT3G54000.1
Mp2g17880	1.00699	-0.00177154	0.0110849	-0.158039	0.874426
Mp2g17890	1281.92	-0.0269212	0.07559	-0.356251	0.721652	0.942223		AT5G58470.1/TAF15b/TBP-associated factor 15B
Mp2g17900	7.22574	0.048179	0.0326231	1.48762	0.136852
Mp2g17910	210.36	0.0188111	0.0821906	0.228795	0.819028	0.962942	MpABCG14 / MpABC26	AT2G39350.1ABC-2 type transporter family protein
Mp2g17930	0.149411	0.00088404	0.00673789	0.131204	0.895614			AT3G03600.1/RPS2/ribosomal protein S2
Mp2g17940	661.623	0.0227789	0.0762145	0.298776	0.765111	0.952001		AT2G28130.1
Mp2g17950	3445.7	0.0448405	0.0757936	0.591502	0.554184	0.892617		AT4G27780.1/ACBP2/acyl-CoA binding protein 2
Mp2g17960	547.694	-0.0798543	0.0770912	-1.03609	0.300158	0.758483	MpRLK-Pelle_RKF3a	AT2G48010.1/RKF3/receptor-like kinase in in flowers 3
Mp2g17970	4.90004	-0.00123825	0.0279251	-0.0438977	0.964986
Mp2g18000	1632.49	-0.0238027	0.0682119	-0.348922	0.727148	0.943241		AT4G03340.1Core-2/I-branching beta-1,6-N-acetylglucosaminyltransferase family protein
Mp2g18010	0.390763	-0.000915897	0.00697471	-0.159189	0.87352
Mp2g18020	4809.86	-0.0812018	0.0616812	-1.31644	0.188027	0.649463	MpABC27	AT1G54350.1ABC transporter family protein
Mp2g18030	1098.24	-0.0406648	0.0657007	-0.618904	0.535979	0.884763		AT3G17910.1/SURF1/Surfeit locus 1 cytochrome c oxidase biogenesis protein
Mp2g18040	20031.8	0.0332397	0.065443	0.507902	0.611522	0.909312	MpRUP	AT5G23730.1Transducin/WD40 repeat-like superfamily protein
Mp2g18050	2438.72	0.0209583	0.063425	0.330428	0.741077	0.945819		AT5G25050.1Major facilitator superfamily protein
Mp2g18060	147.649	-0.0855796	0.081594	-1.05119	0.293169	0.750552
Mp2g18070	136.027	0.0197076	0.0803338	0.244482	0.806857	0.96046		AT3G51130.1
Mp2g18080	1033.84	-0.245403	0.0764184	-3.21226	0.00131694	0.0467297		AT1G08510.1/FATB/fatty acyl-ACP thioesterases B
Mp2g18090	2308.03	-0.0536735	0.0702586	-0.763895	0.44493	0.846654
Mp2g18110	1.28528	-0.00415633	0.0137574	-0.293427	0.769196		MpCYP829-like6	AT2G45570.1/CYP76C2/cytochrome P450, family 76, subfamily C, polypeptide 2
Mp2g18120	0.0973859	-0.00229223	0.00673789	-0.318947	0.749767		MpCYP829-like7	AT2G45560.1/CYP76C1/cytochrome P450, family 76, subfamily C, polypeptide 1
Mp2g18130	1160.37	-0.0430217	0.0827801	-0.520076	0.60301	0.909312	MpCYP829-like8	AT2G45560.1/CYP76C1/cytochrome P450, family 76, subfamily C, polypeptide 1
Mp2g18140	625.544	0.0638727	0.0800906	0.797907	0.424924	0.835657	MpCYP829-like9	AT2G45560.1/CYP76C1/cytochrome P450, family 76, subfamily C, polypeptide 1
Mp2g18150	0						MpCYP829-like10	AT2G45550.1/CYP76C4/cytochrome P450, family 76, subfamily C, polypeptide 4
Mp2g18160	1.43051	-0.00182303	0.011637	-0.162339	0.871039
Mp2g18170	0						MpCupin39
Mp2g18180	0						MpCupin40	AT3G62020.1/GLP10/germin-like protein 10
Mp2g18190	0						MpPYL2	AT5G05440.1/PYL5,RCAR8/Polyketide cyclase/dehydrase and lipid transport superfamily protein
Mp2g18195	28.2909	-0.0689234	0.0534896	-1.29816	0.194232	0.655166
Mp2g18200	22.0925	-0.0775091	0.0508402	-1.51871	0.128836			AT1G05640.1Ankyrin repeat family protein
Mp2g18210	89.026	-0.0921807	0.0747864	-1.23821	0.215639	0.681554		AT4G21120.1/AAT1,CAT1/amino acid transporter 1
Mp2g18220	0
Mp2g18230	0.266602	-0.00229223	0.00673789	-0.392046	0.695025
Mp2g18250	14.7053	-0.0802691	0.043132	-1.88816	0.059005		MpGT37.5	AT2G15350.1/ATFUT10,FUT10/fucosyltransferase 10
Mp2g18260	28.8175	-0.0272446	0.0604736	-0.451159	0.651875	0.921302		AT3G56891.1Heavy metal transport/detoxification superfamily protein
Mp2g18270	2127.47	0.0495658	0.0656199	0.755407	0.450005	0.847863	MpPLD6	AT3G15730.1/PLD,PLDALPHA1/phospholipase D alpha 1
Mp2g18280	3991.39	-0.0220278	0.0549972	-0.400517	0.688776	0.932936	MpAVP2	AT1G16780.1/AtVHP2;2,VHP2;2/Inorganic H pyrophosphatase family protein
Mp2g18290	376.527	-0.285891	0.0827026	-3.46098	0.000538206	0.0258436		AT4G29910.1/ATORC5,ORC5/origin recognition complex protein 5
Mp2g18300	2270.8	0.0225776	0.0762533	0.296039	0.7672	0.952931		AT3G05940.1Protein of unknown function (DUF300)
Mp2g18320	2664.53	0.0113772	0.0655779	0.173465	0.862286	0.972211		AT3G28030.1/UVH3,UVR1/5\'-3\' exonuclease family protein
Mp2g18330	1.19168	0.0124802	0.0122362	1.07067	0.284319
Mp2g18340	198.816	0.0410879	0.0829754	0.494926	0.620653	0.912021	MpGST31	AT2G30860.1/ATGSTF7,ATGSTF9,GLUTTR,GSTF9/glutathione S-transferase PHI 9
Mp2g18345	0
Mp2g18350	1698.81	0.0419879	0.0772948	0.543405	0.586851	0.904553	MpGH16.9	AT4G37800.1/XTH7/xyloglucan endotransglucosylase/hydrolase 7
Mp2g18360	2263.67	-0.141402	0.0665542	-2.12508	0.0335801	0.303091	MpGH16.10	AT4G37800.1/XTH7/xyloglucan endotransglucosylase/hydrolase 7
Mp2g18370	3029.02	0.00598373	0.0589305	0.101546	0.919117	0.987356		AT1G32550.12Fe-2S ferredoxin-like superfamily protein
Mp2g18380	1843.4	-0.0183176	0.0659463	-0.277802	0.781164	0.955759		AT4G22310.1Uncharacterised protein family (UPF0041)
Mp2g18390	764.389	-0.080628	0.0710543	-1.13523	0.256278	0.72151		AT5G37590.1Tetratricopeptide repeat (TPR)-like superfamily protein
Mp2g18400	2862.88	-0.0605849	0.0653164	-0.927529	0.353652	0.795157		AT3G12640.1RNA binding (RRM/RBD/RNP motifs) family protein
Mp2g18405	0
Mp2g18410	0.149411	0.00088404	0.00673789	0.131204	0.895614
Mp2g18420	5.59373	0.0102457	0.0286919	0.366641	0.713887			AT1G01300.1Eukaryotic aspartyl protease family protein
Mp2g18430	2.35744	-0.00561866	0.0184997	-0.307602	0.758385		MpCYP829-like11	AT2G45560.1/CYP76C1/cytochrome P450, family 76, subfamily C, polypeptide 1
Mp2g18440	16.7035	-0.0107776	0.047512	-0.227626	0.819937		MpCYP829-like12	AT5G07990.1/CYP75B1,D501,TT7/Cytochrome P450 superfamily protein
Mp2g18450	0						MpCYP829-like13	AT2G45560.1/CYP76C1/cytochrome P450, family 76, subfamily C, polypeptide 1
Mp2g18460	0							AT5G46330.1/FLS2/Leucine-rich receptor-like protein kinase family protein
Mp2g18470	978.787	0.0260896	0.0679996	0.383693	0.701206	0.936602		AT4G04670.1Met-10+ like family protein / kelch repeat-containing protein
Mp2g18480	196.185	0.00304714	0.0807475	0.0376225	0.969989	0.996198
Mp2g18490	935.309	-0.102643	0.0727215	-1.41141	0.158124	0.607116		AT1G05000.1Phosphotyrosine protein phosphatases superfamily protein
Mp2g18500	25025.9	0.025912	0.0570691	0.454044	0.649797	0.920734		AT5G65620.1Zincin-like metalloproteases family protein
Mp2g18510	2955.82	-0.0343166	0.070796	-0.484793	0.627823	0.913028		AT3G50170.1Plant protein of unknown function (DUF247)
Mp2g18520	5652.94	-0.0667745	0.0794667	-0.840414	0.400677	0.823167		AT5G13700.1/APAO,ATPAO1,PAO1/polyamine oxidase 1
Mp2g18530	320.285	0.00479456	0.081457	0.0588725	0.953054	0.993394		AT2G28430.1
Mp2g18540	57.1512	0.00998309	0.0647073	0.155502	0.876426	0.976157
Mp2g18550	176.033	-0.00663076	0.082966	-0.0798875	0.936327	0.990686
Mp2g18560	6.87139	-0.0325199	0.0315854	-1.05577	0.291075			AT5G15710.1Galactose oxidase/kelch repeat superfamily protein
Mp2g18570	265.8	-0.021085	0.0824956	-0.255587	0.798269	0.959058		AT4G21700.1Protein of unknown function (DUF2921)
Mp2g18580	6.35314	0.0110929	0.0249731	0.44084	0.659329			AT5G24180.1Lipase class 3-related protein
Mp2g18590	0.256649	-0.000600217	0.00675363	-0.0824004	0.934328
Mp2g18600	34.3435	-0.0314904	0.0439005	-0.725471	0.468163	0.859541	MpExpansin11	AT2G39700.1/ATEXP4,ATEXPA4,ATHEXP ALPHA 1.6,EXPA4/expansin A4
Mp2g18610	233.192	-0.0242019	0.0663984	-0.365416	0.714801	0.940775	MpExpansin12	AT3G55500.1/ATEXP16,ATEXPA16,ATHEXP ALPHA 1.7,EXP16,EXPA16/expansin A16
Mp2g18620	34.1933	0.0110489	0.0526061	0.210771	0.833066	0.964479
Mp2g18630	0
Mp2g18650	15.5596	0.0683019	0.047492	1.4483	0.147533
Mp2g18660	0.798349	0.00401835	0.0102444	0.458808	0.646372			AT4G20140.1/GSO1/Leucine-rich repeat transmembrane protein kinase
Mp2g18670	1170.74	0.101392	0.0707937	1.43197	0.152153	0.600911
Mp2g18680	0.443094	-0.000272175	0.00735085	-0.0321391	0.974361
Mp2g18690	3.65771	-0.00392858	0.0252527	-0.156128	0.875932
Mp2g18700	3.57949	-0.00157087	0.0216627	-0.0731375	0.941697
Mp2g18705	0
Mp2g18710	689.928	-0.0144553	0.0740074	-0.195347	0.845121	0.967637		AT1G14740.1Protein of unknown function (DUF1423)
Mp2g18720	4.68053	-0.00771555	0.0260457	-0.2999	0.764253			AT1G80410.2/EMB2753/tetratricopeptide repeat (TPR)-containing protein
Mp2g18730	2178.83	-0.0762546	0.0764847	-0.99727	0.318633	0.773368	MpGT34.3	AT5G07720.1Galactosyl transferase GMA12/MNN10 family protein
Mp2g18740	472.53	-0.0321664	0.0801532	-0.401687	0.687915	0.932691		AT3G16730.1
Mp2g18750	87.7825	-0.0128822	0.047803	-0.27097	0.786414	0.957529
Mp2g18760	8251.25	0.0409837	0.0707504	0.579627	0.562166	0.895541
Mp2g18780	0
Mp2g18790	0
Mp2g18800	826.301	0.0352088	0.0696915	0.505074	0.613507	0.909312
Mp2g18810	1256.16	0.0353253	0.0723833	0.488176	0.625425	0.912318		AT5G09570.1Cox19-like CHCH family protein
Mp2g18820	3687.56	0.0123944	0.0621568	0.199428	0.841928	0.9672		AT2G25840.1/OVA4/Nucleotidylyl transferase superfamily protein
Mp2g18870	0
Mp2g18830	0
Mp2g18860	0.159264	0.00088404	0.00673789	0.131204	0.895614			AT5G24210.1alpha/beta-Hydrolases superfamily protein
Mp2g18880	250.596	-0.0143246	0.0735374	-0.19429	0.845949	0.968013		AT2G05260.1alpha/beta-Hydrolases superfamily protein
Mp2g18890	487.719	0.0693996	0.0811189	0.855195	0.392443	0.819367
Mp2g18900	3613.95	0.213865	0.0633978	3.37271	0.000744318	0.0324561
Mp2g18920	1.92274	-0.000757663	0.015607	-0.0468976	0.962595			AT3G29770.1/ATMES11,MES11/methyl esterase 11
Mp2g18930	122.484	0.0552832	0.0810071	0.68423	0.49383	0.871089		AT3G46200.1/aTNUDT9,NUDT9/nudix hydrolase homolog 9
Mp2g18940	7281.71	-0.166461	0.0694005	-2.39855	0.0164601	0.21049		AT1G80940.1
Mp2g18950	959.116	0.143385	0.0774791	1.84901	0.0644563	0.417095		AT3G05210.1/ERCC1,UVR7/nucleotide repair protein, putative
Mp2g18960	7.12378	0.0619688	0.0318668	2.04493	0.0408622
Mp2g18970	13481.3	0.119474	0.077687	1.53787	0.124082	0.553681		AT4G02715.1
Mp2g18980	423.417	0.147281	0.0814288	1.8079	0.0706218	0.436665		AT3G04520.1/THA2/threonine aldolase 2
Mp2g18990	1483.22	0.0657655	0.0819731	0.801941	0.422587	0.835417
Mp2g19000	0
Mp2g19010	543.404	0.0617227	0.0751985	0.820853	0.41173	0.830034		AT2G34470.2/PSKF109,UREG/urease accessory protein G
Mp2g19020	495.263	0.0353797	0.0775943	0.455698	0.648607	0.920527		AT3G19440.1Pseudouridine synthase family protein
Mp2g19030	103.215	0.0054618	0.0755914	0.0720061	0.942597	0.991704
Mp2g19040	0.298823	0.00231479	0.00675792	0.367615	0.71316
Mp2g19050	8974.65	0.211458	0.0801963	2.63701	0.00836411	0.14344		AT4G17770.1/ATTPS5,TPS5/trehalose phosphatase/synthase 5
Mp2g19060	547.9	0.0783606	0.075793	1.03385	0.301207	0.759187		AT3G10700.1/GalAK/galacturonic acid kinase
Mp2g19070	3677.79	0.0350496	0.0709817	0.493815	0.621437	0.912021		AT5G55570.1
Mp2g19080	8182	-0.0988966	0.0736853	-1.34208	0.17957	0.639872		AT4G30780.1
Mp2g19090	142.544	0.140919	0.0812594	1.73192	0.0832873	0.469077
Mp2g19100	405.698	0.083173	0.072531	1.14596	0.25181	0.715118
Mp2g19130	610.62	-0.090542	0.0809095	-1.11989	0.262762	0.726907
Mp2g19140	0.124161	0.00088404	0.00673789	0.131204	0.895614
Mp2g19150	0
Mp2g19160	27.4514	0.0570807	0.0586957	0.974241	0.329937	0.779388
Mp2g19180	20.9598	-0.0578887	0.0485775	-1.2127	0.225244
Mp2g19190	856.363	-0.133011	0.0734033	-1.81288	0.0698498	0.434183	MpHDAC5	AT3G44680.1/HDA09,HDA9/histone deacetylase 9
Mp2g19195	1.47831	-0.0132333	0.0110184	-1.6038	0.108759
Mp2g19200	0.977965	-0.00628869	0.00928617	-0.785872	0.431943		MpPOD13	AT5G64120.1Peroxidase superfamily protein
Mp2g19210	0.149411	0.00088404	0.00673789	0.131204	0.895614		MpPOD14	AT3G01190.1Peroxidase superfamily protein
Mp2g19220	0
Mp2g19230	0
Mp2g19250	0						MpPOD15	AT5G51890.1Peroxidase superfamily protein
Mp2g19270	47.911	0.0066315	0.0651422	0.10153	0.91913	0.987356	MpPILS1	AT1G76520.1Auxin efflux carrier family protein
Mp2g19280	26875.2	0.0873132	0.0528922	1.65077	0.0987863	0.505964		AT1G02560.1/CLPP5,NCLPP1,NCLPP5/nuclear encoded CLP protease 5
Mp2g19290	3.13626	0.00471749	0.0239223	0.199064	0.842212
Mp2g19300	1595.29	0.151591	0.0647884	2.33913	0.0193286	0.229765		AT5G66200.1/ARO2/armadillo repeat only 2
Mp2g19310	3253.32	0.0522451	0.0578977	0.902287	0.366904	0.803356	MpRLK-Pelle_Extensin1	AT5G56890.1Protein kinase superfamily protein
Mp2g19320	1417.06	-0.0200513	0.0682107	-0.293948	0.768798	0.953678
Mp2g19330	561.956	-0.178324	0.0805842	-2.21396	0.0268313	0.274082		AT5G40530.1S-adenosyl-L-methionine-dependent methyltransferases superfamily protein
Mp2g19340	1.09176	0.00189186	0.0112503	0.16665	0.867646
Mp2g19350	395.053	0.098624	0.0828843	1.1913	0.233537	0.69913	MpGT8.6	AT1G02720.1/GATL5/galacturonosyltransferase 5
Mp2g19370	35433.6	0.161074	0.0764268	2.10772	0.0350556	0.309348		AT1G42970.1/GAPB/glyceraldehyde-3-phosphate dehydrogenase B subunit
Mp2g19380	8027.34	0.0638482	0.0711005	0.897938	0.369219	0.806114		AT1G66330.1senescence-associated family protein
Mp2g19390	14.4901	0.0424876	0.0468476	0.914387	0.360514
Mp2g19400	3242.6	0.0479977	0.0779887	0.615292	0.538362	0.885564		AT1G61740.1Sulfite exporter TauE/SafE family protein
Mp2g19410	360.033	0.0899308	0.0828823	1.08687	0.277092	0.735274
Mp2g19420	2370.22	-0.0494367	0.0782013	-0.632313	0.527183	0.882882		AT3G12260.1LYR family of Fe/S cluster biogenesis protein
Mp2g19430	20798.6	0.389361	0.0576729	6.75108	1.46747e-11	1.23855e-08	MpCE8.5	AT5G19730.1Pectin lyase-like superfamily protein
Mp2g19460	16.2295	0.120877	0.0472439	2.62685	0.00861803
Mp2g19470	3856.27	-0.0322184	0.0685768	-0.469874	0.638445	0.916102		AT3G46440.1/UXS5/UDP-XYL synthase 5
Mp2g19480	2230.36	0.0571157	0.0739688	0.771988	0.440122	0.844198	MpPKS/CHS3	AT5G13930.1/ATCHS,CHS,TT4/Chalcone and stilbene synthase family protein
Mp2g19500	396.56	0.0994727	0.0819621	1.21224	0.225419	0.688845		AT4G14660.1/NRPE7/RNA polymerase Rpb7-like, N-terminal domain
Mp2g19510	1581.97	0.0129422	0.0668959	0.193444	0.846611	0.968398		AT3G59800.1
Mp2g19520	2483.14	0.135867	0.0724537	1.87454	0.0608567	0.406721		AT2G34585.1
Mp2g19530	3477.94	-0.0161388	0.0625697	-0.257923	0.796467	0.958944		AT1G12930.1ARM repeat superfamily protein
Mp2g19540	951.095	-0.100025	0.0710351	-1.40866	0.158936	0.607565	MpAP5M	AT2G20790.1clathrin adaptor complexes medium subunit family protein
Mp2g19550	172.217	-0.0895508	0.0829582	-1.08003	0.280128	0.737789		AT2G16780.1/MSI02,MSI2,NFC02,NFC2/Transducin family protein / WD-40 repeat family protein
Mp2g19555	0
Mp2g19560	0.851192	-0.00211067	0.00879523	-0.261488	0.793716
Mp2g19570	1124.33	0.176139	0.0826609	2.12989	0.0331808	0.301232		AT1G50940.1/ETFALPHA/electron transfer flavoprotein alpha
Mp2g19580	530.609	-0.129924	0.077253	-1.68263	0.0924468	0.491014		AT4G27490.13\'-5\'-exoribonuclease family protein
Mp2g19600	487.025	-0.03355	0.0828982	-0.404961	0.685506	0.932544	MpSYP13B	AT3G03800.1/ATSYP131,SYP131/syntaxin of plants 131
Mp2g19610	0.0973859	-0.00229223	0.00673789	-0.318947	0.749767		MpOMT11	AT5G54160.1/ATOMT1,OMT1/O-methyltransferase 1
Mp2g19620	0.380811	0.00144306	0.0082188	0.162504	0.870909		MpOMT12	AT5G54160.1/ATOMT1,OMT1/O-methyltransferase 1
Mp2g19630	0							AT5G62300.1Ribosomal protein S10p/S20e family protein
Mp2g19650	580.484	0.052846	0.0791399	0.667174	0.504661	0.873998	MpCYP829-like14	AT2G45560.1/CYP76C1/cytochrome P450, family 76, subfamily C, polypeptide 1
Mp2g19660	0						MpCYP829-like15	AT5G07990.1/CYP75B1,D501,TT7/Cytochrome P450 superfamily protein
Mp2g19670	824.172	0.0670073	0.0783617	0.855322	0.392373	0.819367		AT1G21790.1TRAM, LAG1 and CLN8 (TLC) lipid-sensing domain containing protein
Mp2g19680	344.583	0.00621618	0.0829261	0.0749286	0.940272	0.991235
Mp2g19690	341.916	-0.0923881	0.0819385	-1.12986	0.258537	0.723707
Mp2g19700	57.6646	0.0197117	0.0706052	0.27839	0.780713	0.955759		AT5G15710.1Galactose oxidase/kelch repeat superfamily protein
Mp2g19720	7.36518	0.0172664	0.0352258	0.489007	0.624837
Mp2g19730	1049.82	0.0266956	0.0687258	0.388311	0.697786	0.936259		AT5G13860.1/ELC-Like/ELCH-like
Mp2g19740	187.437	-0.00517741	0.0824293	-0.0627109	0.949997	0.993394		AT3G18620.1DHHC-type zinc finger family protein
Mp2g19750	1499.06	-0.0239561	0.0668169	-0.35856	0.719924	0.94131
Mp2g19760	554.923	0.0627891	0.0785585	0.798587	0.42453	0.835657
Mp2g19780	11568.7	-0.059726	0.0647406	-0.922542	0.356246	0.797538		AT4G00630.1/ATKEA2,KEA2/K+ efflux antiporter 2
Mp2g19790	16747.8	-0.0468875	0.0745512	-0.628953	0.52938	0.882882		AT3G49010.2/ATBBC1,BBC1,RSU2/breast basic conserved 1
Mp2g19800	820.497	-0.0299973	0.0730707	-0.410659	0.681322	0.93179		AT5G14105.1
Mp2g19810	1644.31	-0.0699047	0.070543	-0.99086	0.321754	0.774254	MpMKP2	AT3G55270.1/ATMKP1,MKP1/mitogen-activated protein kinase phosphatase 1
Mp2g19820	65.1592	0.0479761	0.0728858	0.656663	0.511398	0.876401
Mp2g19830	2.09657	-0.00981304	0.013148	-0.821515	0.411353
Mp2g19840	0.0973859	-0.00229223	0.00673789	-0.318947	0.749767			AT3G20475.1/ATMSH5,MSH5/MUTS-homologue 5
Mp2g19850	0
Mp2g19860	56.3588	-0.143429	0.0693417	-2.0733	0.0381447	0.325664
Mp2g19870	21.2864	0.0302044	0.0514555	0.588579	0.556143
Mp2g19880	4.52555	-0.0151179	0.0263515	-0.570844	0.568106
Mp2g19885	0
Mp2g19890	41.9564	0.0307028	0.0642724	0.476115	0.633993	0.914757
Mp2g19900	3608.98	0.0799585	0.0672163	1.18958	0.234212	0.699673
Mp2g19910	1858.37	0.00626599	0.0722562	0.0866979	0.930912	0.988822		AT1G72390.1
Mp2g19920	19042.7	-0.0583825	0.0682279	-0.855723	0.392151	0.819367		AT5G55190.1/ATRAN3,RAN3/RAN GTPase 3
Mp2g19930	756.698	-0.0112895	0.072424	-0.155887	0.876122	0.976092		AT1G16540.1/ABA3,ACI2,ATABA3,LOS5,SIR3/molybdenum cofactor sulfurase (LOS5) (ABA3)
Mp2g19940	31018.9	0.171972	0.07049	2.43974	0.014698	0.200122
Mp2g19950	835.382	-0.110797	0.0712905	-1.55401	0.120183	0.545842		AT1G61770.1Chaperone DnaJ-domain superfamily protein
Mp2g19960	738.73	-0.0263156	0.0772633	-0.340373	0.733575	0.944543		AT4G14385.1
Mp2g19970	3178.25	-0.144622	0.0664916	-2.17543	0.0295979	0.289039	MpBHLH45	AT4G29100.1basic helix-loop-helix (bHLH) DNA-binding superfamily protein
Mp2g19990	21.2503	-0.0227694	0.0515495	-0.446493	0.655241
Mp2g20000	2616.11	0.0472923	0.0635869	0.743725	0.457043	0.852044		AT1G11720.2/ATSS3,SS3/starch synthase 3
Mp2g20010	0
Mp2g20020	4444.45	0.0117841	0.0593858	0.198445	0.842697	0.9672		AT5G54500.1/FQR1/flavodoxin-like quinone reductase 1
Mp2g20040	5158.62	0.287881	0.0607386	4.73893	2.14854e-06	0.000352598		AT4G24040.1/ATTRE1,TRE1/trehalase 1
Mp2g20050	2709.64	0.148872	0.0632959	2.35196	0.018675	0.225627	MpGID1L7	AT5G27320.1/ATGID1C,GID1C/alpha/beta-Hydrolases superfamily protein
Mp2g20055	0.0973859	-0.00229223	0.00673789	-0.318947	0.749767
Mp2g20060	0
Mp2g20070	5.43256	0.0411305	0.0286656	1.48955	0.136343
Mp2g20080	14.6173	0.0099495	0.0458827	0.215811	0.829135
Mp2g20090	376.256	0.0695987	0.0812178	0.855764	0.392128	0.819367		AT5G06410.1DNAJ heat shock N-terminal domain-containing protein
Mp2g20100	1351.72	0.0712822	0.082226	0.866197	0.386382	0.814913		AT3G14990.1Class I glutamine amidotransferase-like superfamily protein
Mp2g20110	766.323	0.0800971	0.0823258	0.974109	0.330002	0.779388	MpCQC	AT5G42600.1/MRN1/marneral synthase
Mp2g20120	8141.28	0.133823	0.0571899	2.33984	0.019292	0.229561		AT2G33150.1/KAT2,PED1,PKT3/peroxisomal 3-ketoacyl-CoA thiolase 3
Mp2g20150	315.362	-0.0868124	0.0800889	-1.08634	0.277327	0.735274
Mp2g20170	303.528	-0.0966358	0.0829725	-1.16719	0.243134	0.707604
Mp2g20190	68604.4	0.0348288	0.0531472	0.655326	0.512258	0.876588		AT1G56070.1/LOS1/Ribosomal protein S5/Elongation factor G/III/V family protein
Mp2g20210	0.521895	0.00510841	0.00784469	0.663692	0.506888
Mp2g20220	1639.57	0.113056	0.0769245	1.47009	0.141537	0.580446	MpFAE3 / MpKCS2	AT2G26640.1/KCS11/3-ketoacyl-CoA synthase 11
Mp2g20230	8.2607	0.0226536	0.0340187	0.660243	0.509098
Mp2g20240	4314.37	0.0487846	0.0639005	0.763507	0.445161	0.846888	MpFAE2 / MpKCS3	AT2G26640.1/KCS11/3-ketoacyl-CoA synthase 11
Mp2g20250	25.8342	-0.000157138	0.0547433	-0.00288931	0.997695
Mp2g20260	85.2192	-0.0611921	0.0624647	-0.978351	0.327901	0.777753
Mp2g20270	676.696	0.0470294	0.0800675	0.586792	0.557344	0.894552	MpGT37.6	AT2G03220.1/ATFT1,ATFUT1,FT1,MUR2/fucosyltransferase 1
Mp2g20280	2137.69	-0.0385065	0.0638652	-0.60292	0.546562	0.887844		AT5G25070.1
Mp2g20290	3.99123	0.00887775	0.0248084	0.366769	0.713792
Mp2g20300	617.197	-0.143781	0.0786476	-1.82968	0.0672983	0.426832	MpLOX9	AT1G17420.1/LOX3/lipoxygenase 3
Mp2g20310	4372.88	-0.0666947	0.0651426	-1.0239	0.305882	0.764009		AT5G66470.1RNA binding;GTP binding
Mp2g20320	1914.36	0.0251936	0.0736169	0.342116	0.732264	0.944543		AT4G09560.1Protease-associated (PA) RING/U-box zinc finger family protein
Mp2g20330	3418.1	-0.127126	0.0643798	-1.97447	0.0483285	0.366292		AT3G10410.1/CPY,SCPL49/SERINE CARBOXYPEPTIDASE-LIKE 49
Mp2g20340	1889.05	0.477043	0.082299	5.80908	6.28183e-09	2.56479e-06		AT3G09450.1
Mp2g20360	1274.32	0.148526	0.0708438	2.09593	0.0360886	0.314584		AT5G04900.1/NOL/NYC1-like
Mp2g20370	114.818	0.0816864	0.0807774	1.01178	0.311642	0.770106
Mp2g20380	7719.43	0.00556591	0.0567196	0.0981325	0.921827	0.987356		AT1G61250.1/SC3/secretory carrier 3
Mp2g20390	14705.7	0.0219042	0.0777336	0.281772	0.778119	0.955247		AT3G19900.1
Mp2g20400	3159.48	-0.0720383	0.0808312	-0.891397	0.372716	0.809677		AT2G36620.1/RPL24A/ribosomal protein L24
Mp2g20410	262.33	-0.0875056	0.0827773	-1.05735	0.290351	0.747424		AT2G30280.1/DMS4,RDM4/RNA-directed DNA methylation 4
Mp2g20420	40.2502	-0.0251026	0.065206	-0.383455	0.701383	0.936602
Mp2g20430	4895.18	0.479276	0.0671234	7.13841	9.44184e-13	1.01423e-09		AT4G13830.2/J20/DNAJ-like 20
Mp2g20440	1.34029	-0.0107613	0.0126918	-0.908247	0.363747
Mp2g20460	266.172	0.0556705	0.074428	0.749308	0.453672	0.850026		AT1G61740.1Sulfite exporter TauE/SafE family protein
Mp2g20470	16.5246	-0.0123344	0.0495788	-0.24827	0.803925
Mp2g20480	455.583	0.141418	0.0821584	1.726	0.0843477	0.47202	MpUGT7	AT1G22340.1/AtUGT85A7,UGT85A7/UDP-glucosyl transferase 85A7
Mp2g20490	28.9034	-0.00660083	0.052702	-0.12645	0.899376	0.982256	MpCYP829-like16	AT3G48320.1/CYP71A21/cytochrome P450, family 71, subfamily A, polypeptide 21
Mp2g20560	0
Mp2g20570	0.390763	-0.000915897	0.00697471	-0.159189	0.87352		MpPOD17	AT5G15180.1Peroxidase superfamily protein
Mp2g20580	7.2702	0.0175809	0.0325132	0.538401	0.5903
Mp2g20590	28.9121	-0.0131327	0.0603818	-0.217386	0.827908	0.963945
Mp2g20600	0							AT5G43360.1/ATPT4,PHT1;3,PHT3/phosphate transporter 1;3
Mp2g20610	0
Mp2g20620	0.416013	-0.000953967	0.00712556	-0.162056	0.871261			AT5G43360.1/ATPT4,PHT1;3,PHT3/phosphate transporter 1;3
Mp2g20630	1.83504	-0.0050029	0.018443	-0.26535	0.79074			AT5G43350.1/ATPT1,PHT1;1/phosphate transporter 1;1
Mp2g20640	6.85786	-0.0340681	0.0322	-1.06731	0.285833			AT5G43360.1/ATPT4,PHT1;3,PHT3/phosphate transporter 1;3
Mp2g20650	1240.77	-0.0368297	0.0828723	-0.444386	0.656764	0.923291		AT5G43350.1/ATPT1,PHT1;1/phosphate transporter 1;1
Mp2g20660	4127.33	-0.000268209	0.0672379	-0.00398899	0.996817	0.999203	MpICS	AT1G68890.1magnesium ion binding;thiamin pyrophosphate binding;hydro-lyases;catalytics;2-succinyl-5-enolpyruvyl-6-hydroxy-3-cyclohexene-1-carboxylic-acid synthases
Mp2g20670	0.91936	0.00349855	0.010744	0.296781	0.766633			AT4G14180.1/AtPRD1,PRD1/putative recombination initiation defect 1
Mp2g20680	1199.78	-0.00583598	0.0754485	-0.0773313	0.93836	0.990766		AT5G22950.1/VPS24.1/SNF7 family protein
Mp2g20690	3.09804	0.0279589	0.0241029	1.20395	0.228608
Mp2g20695	1880.36	-0.0275228	0.078635	-0.35007	0.726286	0.943087
Mp2g20700	23.4902	-0.0304797	0.0432926	-0.714288	0.475049
Mp2g20710	10.8809	-0.0548285	0.0402606	-1.38331	0.166571
Mp2g20720	5005.14	-0.141039	0.0565336	-2.49481	0.0126025	0.185674	MpRLK-Pelle_RLCK-XII-1	AT5G59010.1Protein kinase protein with tetratricopeptide repeat domain
Mp2g20730	8543	-0.00461663	0.068217	-0.0676797	0.946041	0.992571		AT5G16715.1/EMB2247/ATP binding;valine-tRNA ligases;aminoacyl-tRNA ligases;nucleotide binding;ATP binding;aminoacyl-tRNA ligases
Mp2g20740	3736.02	0.160407	0.0656087	2.44441	0.0145091	0.199659		AT3G02730.1/ATF1,TRXF1/thioredoxin F-type 1
Mp2g20750	729.964	-0.047005	0.0733312	-0.640927	0.52157	0.881182
Mp2g20770	15.5904	0.0276598	0.0467711	0.600473	0.548191
Mp2g20780	0
Mp2g20790	8056.2	-0.0199897	0.0567475	-0.352254	0.724648	0.942305	MpDOF1	AT5G60200.1/TMO6/TARGET OF MONOPTEROS 6
Mp2g20800	0
Mp2g20810	0
Mp2g20820	0.0973859	-0.00229223	0.00673789	-0.318947	0.749767
Mp2g20830	1.91109	-0.00508998	0.0173015	-0.284459	0.776058
Mp2g20840	3.45073	-0.0114906	0.0241426	-0.476144	0.633972
Mp2g20850	19.0336	-0.00228661	0.0514036	-0.0448304	0.964243
Mp2g20855	5.48015	0.00896392	0.0285763	0.320146	0.748858
Mp2g20860	1407.52	-0.108348	0.0693497	-1.56213	0.118259	0.542698		AT1G04950.3/ATTAF6,TAF6,TAFII59/TATA BOX ASSOCIATED FACTOR II 59
Mp2g20870	1373.01	-0.0952267	0.0743014	-1.28145	0.200035	0.662673		AT1G01300.1Eukaryotic aspartyl protease family protein
Mp2g20880	180689	0.0475125	0.0572059	0.830553	0.406226	0.826157		AT5G01410.1/ATPDX1,ATPDX1.3,PDX1,PDX1.3,RSR4/Aldolase-type TIM barrel family protein
Mp2g20890	15.9044	-0.0194291	0.0466357	-0.41197	0.680362			AT1G22260.1/ZYP1,ZYP1a/Myosin heavy chain-related protein
Mp2g20900	0.124161	0.00088404	0.00673789	0.131204	0.895614		MpDOXC8	AT1G78550.12-oxoglutarate (2OG) and Fe(II)-dependent oxygenase superfamily protein
Mp2g20910	0						MpPKS/CHS4	AT5G13930.1/ATCHS,CHS,TT4/Chalcone and stilbene synthase family protein
Mp2g20920	1251.41	-0.157987	0.0683949	-2.31038	0.020867	0.239514		AT1G06720.1P-loop containing nucleoside triphosphate hydrolases superfamily protein
Mp2g20930	11762	-0.00199697	0.061993	-0.0322139	0.974301	0.997233
Mp2g20940	1011.18	-0.0264536	0.0722574	-0.365949	0.714403	0.940775		AT2G32840.1proline-rich family protein
Mp2g20950	0.390763	-0.000915897	0.00697471	-0.159189	0.87352		MpPOD18	AT5G15180.1Peroxidase superfamily protein
Mp2g20960	74.6566	0.064394	0.0620036	1.03515	0.300599	0.758786	MpWRKY8	AT1G69310.2/ATWRKY57,WRKY57/WRKY DNA-binding protein 57
Mp2g20980	15.1504	0.020729	0.0421706	0.500816	0.616501			AT5G26330.1Cupredoxin superfamily protein
Mp2g20990	10236.7	-0.0628541	0.0666341	-0.94324	0.345558	0.790566	MpBHLH13	AT5G54680.1/bHLH105,ILR3/basic helix-loop-helix (bHLH) DNA-binding superfamily protein
Mp2g21010	0.0973859	-0.00229223	0.00673789	-0.318947	0.749767
Mp2g21020	36.2368	0.00584062	0.0558678	0.105084	0.916309	0.987086		AT2G28620.1P-loop containing nucleoside triphosphate hydrolases superfamily protein
Mp2g21030	3.36711	0.0164902	0.0217025	0.810792	0.417485			AT4G10770.1/ATOPT7,OPT7/oligopeptide transporter 7
Mp2g21040	115.671	-0.130225	0.0792524	-1.64369	0.10024	0.509433		AT2G18196.1Heavy metal transport/detoxification superfamily protein
Mp2g21050	16.9532	0.0475217	0.0427543	1.109	0.267431
Mp2g21060	1305.21	-0.110345	0.0702785	-1.56986	0.116447	0.541381
Mp2g21070	0.194772	-0.00360931	0.00675083	-0.443613	0.657322
Mp2g21080	0
Mp2g21090	33.4871	0.0405497	0.0514516	0.792325	0.428171	0.838044	MpOMT13	AT5G54160.1/ATOMT1,OMT1/O-methyltransferase 1
Mp2g21100	12582.6	0.00185044	0.0578334	0.0319954	0.974476	0.997233	MpSQS1	AT5G17230.1/PSY/PHYTOENE SYNTHASE
Mp2g21110	740.313	0.129081	0.0711628	1.81338	0.0697727	0.434141	MpGT37.7	AT2G15390.2/atfut4,FUT4/fucosyltransferase 4
Mp2g21120	0.425865	-0.000968489	0.00718244	-0.163128	0.870418		MpRLK-Pelle_DLSV	AT1G67580.2Protein kinase superfamily protein
Mp2g21130	85.2538	0.136324	0.0713988	1.91686	0.0552552	0.388166	MpFAD2	AT5G16240.1Plant stearoyl-acyl-carrier-protein desaturase family protein
Mp2g21140	802.62	0.0881918	0.0757025	1.16439	0.244265	0.707604
Mp2g21150	26202.6	0.044632	0.0605161	0.737532	0.460799	0.853684	MpCHLI1/2-like	AT5G45930.1/CHL I2,CHLI-2,CHLI2/magnesium chelatase i2
Mp2g21160	3.50037	0.0229542	0.0220595	1.08412	0.27831
Mp2g21170	3277.52	0.147338	0.068357	2.15544	0.0311272	0.29424		AT5G20590.1/TBL5/TRICHOME BIREFRINGENCE-LIKE 5
Mp2g21180	11672.9	0.0206876	0.0575801	0.359295	0.719374	0.94131		AT3G55330.1/PPL1/PsbP-like protein 1
Mp2g21190	1308.83	0.114166	0.0696344	1.63883	0.101248	0.510604		AT1G24020.2/MLP423/MLP-like protein 423
Mp2g21200	1710.17	-0.085084	0.0706105	-1.20507	0.228175	0.6919		AT2G38000.1chaperone protein dnaJ-related
Mp2g21220	4.46259	-0.00639763	0.0266176	-0.241145	0.809443			AT1G10830.1/Z-ISO,Z-ISO1.1,Z-ISO1.2/15-cis-zeta-carotene isomerase
Mp2g21225	98.8042	-0.0129529	0.0776449	-0.167527	0.866956	0.973155
Mp2g21230	2136.48	-0.0282907	0.0626107	-0.451931	0.651318	0.921302		AT1G10830.1/Z-ISO,Z-ISO1.1,Z-ISO1.2/15-cis-zeta-carotene isomerase
Mp2g21240	2818.38	0.12424	0.0614036	2.02304	0.0430691	0.344956		AT4G36195.3Serine carboxypeptidase S28 family protein
Mp2g21245	27.3629	0.0549393	0.0573541	0.95725	0.338441	0.786274
Mp2g21270	0
Mp2g21290	34713.6	0.10524	0.0689282	1.52679	0.126812	0.555691		AT1G36730.1Translation initiation factor IF2/IF5
Mp2g21300	6775.58	-0.00189638	0.0748766	-0.0253294	0.979792	0.997596		AT2G34460.1NAD(P)-binding Rossmann-fold superfamily protein
Mp2g21310	1829.74	-0.21279	0.073377	-2.90114	0.00371807	0.089842
Mp2g21320	2744.74	-0.0996623	0.0656036	-1.51924	0.128702	0.558069		AT2G36250.1/ATFTSZ2-1,FTSZ2-1/Tubulin/FtsZ family protein
Mp2g21330	5105.52	-0.0414296	0.0684513	-0.605306	0.544976	0.887324		AT1G62640.2/KAS III/3-ketoacyl-acyl carrier protein synthase III
Mp2g21340	79.8549	-0.0782473	0.0658799	-1.19295	0.232888	0.697757	MpABCG29 / MpABC28	AT1G66950.1/ATPDR11,PDR11/pleiotropic drug resistance 11
Mp2g21350	20.4563	0.0242286	0.051265	0.468798	0.639214			AT1G14330.1Galactose oxidase/kelch repeat superfamily protein
Mp2g21360	0.679634	0.00800485	0.0112754	0.647445	0.517344		MpPPO15
Mp2g21370	17.8667	0.0229861	0.0510768	0.450063	0.652665
Mp2g21390	1635.51	0.0842394	0.071358	1.18019	0.237924	0.702864		AT5G40720.1Domain of unknown function (DUF23)
Mp2g21400	3779.44	-0.125137	0.0629622	-1.98734	0.0468852	0.359899		AT5G46030.1
Mp2g21410	0
Mp2g21420	68.0824	0.168871	0.071229	2.39158	0.0167762	0.212235		AT1G27340.1Galactose oxidase/kelch repeat superfamily protein
Mp2g21430	344.307	-0.0806588	0.0827048	-0.975474	0.329325	0.779041	MpABCB9 / MpABC29	AT3G28345.1ABC transporter family protein
Mp2g21440	1.10733	0.00599612	0.0117609	0.485697	0.627182
Mp2g21450	202.981	-0.0345061	0.0376346	-0.930004	0.352369	0.795157		AT5G26330.1Cupredoxin superfamily protein
Mp2g21460	50.0781	-0.0153133	0.053848	-0.286757	0.774298	0.955164		AT5G26330.1Cupredoxin superfamily protein
Mp2g21470	124.282	-0.00844466	0.0757715	-0.111754	0.911018	0.985666	MpUGT8	AT4G01070.1/GT72B1,UGT72B1/UDP-Glycosyltransferase superfamily protein
Mp2g21480	1.56399	0.00730172	0.0165719	0.437366	0.661846
Mp2g21490	1067.5	-0.0234065	0.0819046	-0.285899	0.774955	0.955247	MpGH16.11	AT4G37800.1/XTH7/xyloglucan endotransglucosylase/hydrolase 7
Mp2g21500	109.95	0.0906129	0.0801518	1.13461	0.25654	0.721571
Mp2g21505	1.15742	0.0151394	0.0136525	1.15493	0.24812
Mp2g21510	2.10469	-7.18183e-05	0.0148459	-0.00502025	0.995994
Mp2g21520	877.137	0.245241	0.0828291	2.95919	0.00308452	0.0785488	MpGH16.12	AT5G13870.1/EXGT-A4,XTH5/xyloglucan endotransglucosylase/hydrolase 5
Mp2g21530	3795.54	-0.00872301	0.073586	-0.118557	0.905626	0.984894		AT3G12290.1Amino acid dehydrogenase family protein
Mp2g21540	113.805	0.130582	0.0813864	1.60159	0.109247	0.527061		AT1G11880.1transferases, transferring hexosyl groups
Mp2g21550	501.908	0.0220247	0.0806899	0.273389	0.784554	0.95713		AT2G04160.1/AIR3/Subtilisin-like serine endopeptidase family protein
Mp2g21560	6.88965	-0.0241017	0.0291445	-0.844332	0.398484
Mp2g21570	31.0669	-0.00208292	0.0538059	-0.0390317	0.968865	0.996099		AT2G04160.1/AIR3/Subtilisin-like serine endopeptidase family protein
Mp2g21580	10.6186	0.0320073	0.035479	0.931307	0.351695			AT2G04160.1/AIR3/Subtilisin-like serine endopeptidase family protein
Mp2g21590	1.89895	-0.00705229	0.0177937	-0.410664	0.681319			AT1G47670.1Transmembrane amino acid transporter family protein
Mp2g21600	59.0801	0.0113447	0.052606	0.216797	0.828367	0.963945		AT3G61600.1/ATPOB1,POB1/POZ/BTB containin G-protein 1
Mp2g21610	79.7887	0.0597711	0.0763024	0.783212	0.433502	0.839951
Mp2g21620	11315.7	-0.0283313	0.0622891	-0.45485	0.649217	0.920729		AT1G54570.1Esterase/lipase/thioesterase family protein
Mp2g21640	2072.82	-0.0234272	0.0663583	-0.353017	0.724076	0.942305		AT5G14980.1alpha/beta-Hydrolases superfamily protein
Mp2g21660	11.5093	0.0490252	0.0393963	1.26926	0.204348
Mp2g21670	2769.7	0.0955332	0.0637152	1.49925	0.13381	0.568845	MpRALF2	AT5G67070.1/RALFL34/ralf-like 34
Mp2g21690	3.34853	0.00352925	0.0242119	0.147024	0.883113		MpCupin41	AT3G62020.2/GLP10/germin-like protein 10
Mp2g21700	1415.23	0.0688408	0.0825154	0.833807	0.40439	0.825959
Mp2g21715	2.94842	-0.00582835	0.0198299	-0.29366	0.769018
Mp2g21710	5414.25	0.188941	0.066164	2.85574	0.00429371	0.0984088		AT4G17370.1Oxidoreductase family protein
Mp2g21720	0.0973859	-0.00229223	0.00673789	-0.318947	0.749767
Mp2g21730	2334.74	-0.0599981	0.060812	-0.98671	0.323785	0.775447
Mp2g21740	0
Mp2g21745	0.442688	0.00402172	0.00737171	0.555531	0.578532
Mp2g21750	3486.42	-0.0550676	0.0777094	-0.70879	0.478455	0.863746		AT5G40770.1/ATPHB3,PHB3/prohibitin 3
Mp2g21760	3.19347	-0.00588739	0.019461	-0.314042	0.753489			AT1G78230.1Outer arm dynein light chain 1 protein
Mp2g21770	16709.8	-0.0786973	0.079942	-0.984491	0.324874	0.776347	MpUGT9	AT3G53160.1/UGT73C7/UDP-glucosyl transferase 73C7
Mp2g21790	6.12289	0.0113098	0.0310788	0.362538	0.71695
Mp2g21800	2068.12	-0.000284407	0.0756695	-0.00375697	0.997002	0.999203	MpABCG30 / MpABC30	AT1G59870.1/ABCG36,ATABCG36,ATPDR8,PDR8,PEN3/ABC-2 and Plant PDR ABC-type transporter family protein
Mp2g21810	0						MpGH19.1	AT3G12500.1/ATHCHIB,B-CHI,CHI-B,HCHIB,PR-3,PR3/basic chitinase
Mp2g21820	0
Mp2g21830	395.831	0.0345781	0.0711359	0.487226	0.626098	0.912365		AT5G66280.1/GMD1/GDP-D-mannose 4,6-dehydratase 1
Mp2g21840	3.53891	-0.00445898	0.0222455	-0.207237	0.835825			AT1G10130.1/ATECA3,ECA3/endoplasmic reticulum-type calcium-transporting ATPase 3
Mp2g21850	10.7463	-0.0193255	0.0332633	-0.592194	0.553721			AT1G24020.1/MLP423/MLP-like protein 423
Mp2g21860	989.702	0.0428355	0.0711439	0.602052	0.54714	0.888033		AT2G34260.1transducin family protein / WD-40 repeat family protein
Mp2g21870	617.259	0.138578	0.0749273	1.84918	0.0644315	0.417095		AT5G19950.1Domain of unknown function (DUF1767)
Mp2g21880	339.818	0.147674	0.0815979	1.80644	0.07085	0.437389
Mp2g21890	335.608	0.0601808	0.0825203	0.730403	0.465144	0.857918
Mp2g21900	882.591	-0.0126432	0.0726069	-0.174151	0.861747	0.971974		AT3G60300.1RWD domain-containing protein
Mp2g21910	5.82769	-0.0411014	0.0254552	-1.70251	0.0886598		MpPR4	AT3G04720.1/HEL,PR-4,PR4/pathogenesis-related 4
Mp2g21920	52.1812	-0.0206594	0.0634679	-0.324977	0.745198	0.945932		AT5G55540.1/LOP1,TRN1/tornado 1
Mp2g21930	529.138	0.0616123	0.080083	0.769205	0.441772	0.844374		AT1G15340.1/MBD10/methyl-CPG-binding domain 10
Mp2g21940	0
Mp2g21950	1302.13	0.0367958	0.0785377	0.468242	0.639612	0.916865		AT4G22740.1glycine-rich protein
Mp2g21960	0.194772	-0.00360931	0.00675083	-0.443613	0.657322			AT5G48930.1/HCT/hydroxycinnamoyl-CoA shikimate/quinate hydroxycinnamoyl transferase
Mp2g21970	0
Mp2g21980	0.149411	0.00088404	0.00673789	0.131204	0.895614
Mp2g21990	13.8204	0.0158729	0.0407691	0.397591	0.690932			AT1G67340.1HCP-like superfamily protein with MYND-type zinc finger
Mp2g22000	168.081	-0.058115	0.0823823	-0.7071	0.479504	0.864297		AT4G19400.1Profilin family protein
Mp2g22010	3754.78	0.0384041	0.0760368	0.504983	0.613571	0.909312		AT2G14910.1
Mp2g22020	916.27	-0.121243	0.0711247	-1.70478	0.0882352	0.481427		AT4G07390.1Mannose-P-dolichol utilization defect 1 protein
Mp2g22040	154.846	0.0149545	0.0705606	0.212746	0.831525	0.964479	MpABCC3 / MpABC31	AT2G47800.1/ATMRP4,EST3,MRP4/multidrug resistance-associated protein 4
Mp2g22050	353.087	0.087545	0.0828922	1.05702	0.290505	0.747424
Mp2g22060	1927.79	-0.0108762	0.0735348	-0.147941	0.882389	0.978262		AT4G29680.1Alkaline-phosphatase-like family protein
Mp2g22070	5432.85	-0.103951	0.0688261	-1.5105	0.130916	0.563123		AT3G46740.1/MAR1,TOC75-III/translocon at the outer envelope membrane of chloroplasts 75-III
Mp2g22080	0							AT1G15340.1/MBD10/methyl-CPG-binding domain 10
Mp2g22090	844.945	-0.135721	0.0721987	-1.87926	0.060209	0.405373		AT3G15010.1RNA-binding (RRM/RBD/RNP motifs) family protein
Mp2g22100	246.607	-0.058974	0.0781582	-0.751771	0.452189	0.849692	MpGT37.8	AT2G15370.1/ATFUT5,FUT5/fucosyltransferase 5
Mp2g22110	527.683	-0.0381599	0.0808537	-0.471721	0.637126	0.915537	MpR2R3-MYB11	AT2G37630.1/AS1,ATMYB91,ATPHAN,MYB91/myb-like HTH transcriptional regulator family protein
Mp2g22120	1120.91	0.0825985	0.0747263	1.10498	0.269169	0.733279		AT1G76130.1/AMY2,ATAMY2/alpha-amylase-like 2
Mp2g22130	0.0973859	-0.00229223	0.00673789	-0.318947	0.749767
Mp2g22140	0.649755	-0.00728157	0.00831914	-0.921113	0.356992			AT5G01750.2Protein of unknown function (DUF567)
Mp2g22150	7.5976	0.0456407	0.035286	1.32013	0.186791
Mp2g22170	395.25	-0.0636155	0.0818631	-0.777898	0.436629	0.842382		AT2G22650.1FAD-dependent oxidoreductase family protein
Mp2g22180	401.919	0.0200055	0.0811702	0.246452	0.805332	0.960308		AT5G23200.1
Mp2g22190	403.1	-0.0693928	0.0807241	-0.859041	0.390318	0.817955		AT3G45590.1/ATSEN1,SEN1/splicing endonuclease 1
Mp2g22200	30.6874	0.0359218	0.0527545	0.692829	0.488417	0.868302
Mp2g22220	0.708476	-0.00551647	0.00869902	-0.637847	0.523573
Mp2g22250	1592.72	0.0865344	0.0622759	1.38945	0.164697	0.617455	MpRAV / MpAP2B3-1	AT1G13260.1/EDF4,RAV1/related to ABI3/VP1 1
Mp2g22260	12553	-0.0327045	0.0591016	-0.553375	0.580007	0.90339		AT4G13500.1
Mp2g22270	2279.05	0.0147651	0.0809098	0.18245	0.85523	0.970653		AT5G07280.1/EMS1,EXS/Leucine-rich repeat transmembrane protein kinase
Mp2g22290	198.57	0.101823	0.0824636	1.23813	0.215668	0.681554
Mp2g22300	942.15	-0.01636	0.0742303	-0.220303	0.825635	0.963945	MpCupin42	AT4G17050.1/UGLYAH/ureidoglycine aminohydrolase
Mp2g22310	125.847	0.0291335	0.080924	0.359915	0.718911	0.94131		AT1G68720.1/ATTADA,TADA/tRNA arginine adenosine deaminase
Mp2g22320	1324.45	0.0427156	0.0712302	0.599442	0.548878	0.888722		AT5G04250.1Cysteine proteinases superfamily protein
Mp2g22330	5683.03	0.0184846	0.0631669	0.29262	0.769813	0.954102		AT2G01600.1ENTH/ANTH/VHS superfamily protein
Mp2g22340	0.773916	-0.00702333	0.0101712	-0.743017	0.457471
Mp2g22350	1391.13	0.0549063	0.081803	0.67073	0.502393	0.873688		AT4G33150.2/LKR,LKR/SDH,SDH/lysine-ketoglutarate reductase/saccharopine dehydrogenase bifunctional enzyme
Mp2g22360	1043.08	-0.105489	0.0827284	-1.27608	0.201926	0.66444		AT1G53920.1/GLIP5/GDSL-motif lipase 5
Mp2g22370	3456.44	0.0142987	0.0776703	0.184052	0.853973	0.970653		AT1G10150.1Carbohydrate-binding protein
Mp2g22380	96.2094	0.0401793	0.0766688	0.522438	0.601365	0.909287		AT1G53940.1/GLIP2/GDSL-motif lipase 2
Mp2g22390	139.416	0.0144875	0.0821477	0.176101	0.860214	0.971588	MpGST29
Mp2g22400	0
Mp2g22410	73.8986	0.00703464	0.0741357	0.0945985	0.924634	0.987972	MpGST30	AT2G30870.1/ATGSTF10,ATGSTF4,ERD13,GSTF10/glutathione S-transferase PHI 10
Mp2g22415	0.0973859	-0.00229223	0.00673789	-0.318947	0.749767
Mp2g22420	0
Mp2g22430	0.906774	-0.0132757	0.0109518	-1.37384	0.169491
Mp2g22440	1.90417	-0.0204924	0.0150341	-1.69681	0.0897318		MpCE8.6	AT5G19730.1Pectin lyase-like superfamily protein
Mp2g22450	9.4528	0.00145396	0.0356451	0.0407707	0.967479
Mp2g22460	689.87	-0.0916284	0.0736297	-1.24435	0.21337	0.678466		AT4G04870.1/CLS/cardiolipin synthase
Mp2g22480	3190.33	-0.070782	0.0746117	-0.94855	0.34285	0.789075	MpHAT3	AT1G79000.1/ATHAC1,ATHPCAT2,HAC1,PCAT2/histone acetyltransferase of the CBP family 1
Mp2g22490	2845	0.256585	0.0662403	3.87247	0.00010774	0.00821324	MpZIP4	AT1G55910.1/ZIP11/zinc transporter 11 precursor
Mp2g22500	60.2711	0.0630073	0.0674147	0.938603	0.347934	0.791338	MpMATE12	AT4G29140.1MATE efflux family protein
Mp2g22510	0
Mp2g22520	553.594	-0.0241876	0.078124	-0.30962	0.75685	0.950169	MpMORF	AT4G37280.1MRG family protein
Mp2g22530	218.326	-0.0309456	0.0821538	-0.375861	0.70702	0.938067
Mp2g22540	0.770049	-0.00322303	0.0115826	-0.276868	0.781881			AT1G63650.3/ATMYC-2,EGL1,EGL3/basic helix-loop-helix (bHLH) DNA-binding superfamily protein
Mp2g22550	0
Mp2g22560	0.159264	0.00088404	0.00673789	0.131204	0.895614		MpR2R3-MYB13	AT5G26660.1/ATMYB86,MYB86/myb domain protein 86
Mp2g22570	2626.19	-0.0350998	0.0663004	-0.529426	0.59651	0.907009		AT1G80930.1MIF4G domain-containing protein / MA3 domain-containing protein
Mp2g22580	497.601	-0.0811847	0.0782382	-1.03697	0.299749	0.758099		AT3G09085.1Protein of unknown function (DUF962)
Mp2g22590	12.4125	0.0423687	0.0434171	0.97188	0.33111
Mp2g22600	320.958	0.095092	0.0829687	1.14296	0.253054	0.717391	MpDFR-like8	AT1G02000.1/GAE2/UDP-D-glucuronate 4-epimerase 2
Mp2g22610	2011.91	0.0896692	0.0675308	1.32792	0.184204	0.645477		AT1G02000.1/GAE2/UDP-D-glucuronate 4-epimerase 2
Mp2g22620	0.396209	0.0012048	0.00700307	0.15662	0.875544
Mp2g22630	5.75793	-0.00754711	0.0290514	-0.254653	0.798991			AT1G53540.1HSP20-like chaperones superfamily protein
Mp2g22640	8.27169	-0.00652889	0.0343221	-0.194074	0.846118
Mp2g22650	23.9691	-0.0165583	0.0473574	-0.348208	0.727684		MpDWF5	AT1G20050.1/HYD1/C-8,7 sterol isomerase
Mp2g22660	540.167	0.0157157	0.0506381	0.310767	0.755978	0.950169	MpGH16.13	AT3G23730.1/XTH16/xyloglucan endotransglucosylase/hydrolase 16
Mp2g22670	1572.76	-0.0260294	0.0681412	-0.382085	0.702398	0.936742		AT3G13200.1/EMB2769/Cwf15 / Cwc15 cell cycle control family protein
Mp2g22680	29.7701	0.0361727	0.0554143	0.651569	0.514679	0.877222		AT4G25330.1
Mp2g22690	470.532	0.147314	0.0757205	1.94471	0.0518097	0.377025	MpPKS/CHS5	AT5G13930.1/ATCHS,CHS,TT4/Chalcone and stilbene synthase family protein
Mp2g22700	59.8292	-0.0165245	0.0270605	-0.619958	0.535286	0.884338	MpPKS/CHS6	AT5G13930.1/ATCHS,CHS,TT4/Chalcone and stilbene synthase family protein
Mp2g22710	183.473	-0.0875267	0.0825007	-1.06237	0.288069	0.746616	MpNPF4	AT5G01180.1/ATPTR5,PTR5/peptide transporter 5
Mp2g22720	0.70178	-0.00359177	0.00834624	-0.535992	0.591964
Mp2g22730	9.59745	-0.00500654	0.0376057	-0.131732	0.895196
Mp2g22740	40.474	0.0269115	0.0649927	0.412372	0.680067	0.931672
Mp2g22750	363.671	0.045797	0.0821122	0.556921	0.577582	0.902888		AT5G15710.1Galactose oxidase/kelch repeat superfamily protein
Mp2g22760	471.741	0.0524114	0.0772179	0.678444	0.49749	0.872227
Mp2g22770	1663.92	0.0868723	0.0715963	1.21285	0.225187	0.688579		AT1G33780.1Protein of unknown function (DUF179)
Mp2g22780	0.943132	-0.00871097	0.0106485	-0.887637	0.374736		MpPKS/CHS7	AT5G13930.1/ATCHS,CHS,TT4/Chalcone and stilbene synthase family protein
Mp2g22790	1831.21	0.361618	0.0797425	4.53413	5.78423e-06	0.000794726		AT1G22170.1Phosphoglycerate mutase family protein
Mp2g22800	1.51319	0.00723976	0.0143514	0.544546	0.586066
Mp2g22810	476.972	-0.15552	0.0796553	-1.95432	0.0506632	0.374531		AT5G18700.1/EMB3013,RUK/Protein kinase family protein with ARM repeat domain
Mp2g22820	1396.23	0.0300457	0.0673353	0.446259	0.65541	0.922686	MpABI5B/MpBZIP12	AT2G36270.1/ABI5,GIA1/Basic-leucine zipper (bZIP) transcription factor family protein
Mp2g22830	1986.85	0.0268607	0.0782632	0.343094	0.731528	0.944543	MpUGT80	AT3G07020.2UDP-Glycosyltransferase superfamily protein
Mp2g22840	0.815409	-0.0079911	0.0107429	-0.827961	0.407693
Mp2g22850	3.8951	0.00206354	0.0261143	0.078368	0.937535
Mp2g22860	19191.7	0.0306844	0.0676437	0.453629	0.650096	0.920822	MpGH16.14	AT4G37800.1/XTH7/xyloglucan endotransglucosylase/hydrolase 7
Mp2g22880	85.9263	0.125689	0.0749697	1.68688	0.0916263	0.488937
Mp2g22890	2452.75	0.0555245	0.0782632	0.709312	0.478131	0.863456
Mp2g22900	51.8207	0.06466	0.0621388	1.04177	0.297518	0.756016	MpDIR24	AT4G38700.1Disease resistance-responsive (dirigent-like protein) family protein
Mp2g22925	2.75129	-0.0126831	0.0199586	-0.63842	0.523201
Mp2g22920	239.501	0.1483	0.0821722	1.80332	0.071338	0.438566		AT1G35710.1Protein kinase family protein with leucine-rich repeat domain
Mp2g22930	0
Mp2g22940	825.789	0.0564203	0.0829277	0.679986	0.496513	0.871922		AT5G55540.1/LOP1,TRN1/tornado 1
Mp2g22950	12386	0.00474389	0.073304	0.0647187	0.948398	0.993335		AT3G03250.1/AtUGP1,UGP,UGP1/UDP-GLUCOSE PYROPHOSPHORYLASE 1
Mp2g22960	0.877456	0.00869757	0.0106398	0.774393	0.438699
Mp2g22970	1199.21	-0.163763	0.0696813	-2.35077	0.0187348	0.225888		AT5G42970.1/ATS4,COP14,COP8,CSN4,EMB134,FUS4,FUS8/Proteasome component (PCI) domain protein
Mp2g22980	1002.02	0.0410166	0.074665	0.549193	0.582873	0.903435		AT3G09690.1alpha/beta-Hydrolases superfamily protein
Mp2g22990	0.221547	-0.000600217	0.00675363	-0.0824004	0.934328
Mp2g23000	0.292158	-0.00442011	0.00677511	-0.527569	0.597798		MpBZR3	AT1G19350.3/BES1,BZR2/Brassinosteroid signalling positive regulator (BZR1) family protein
Mp2g23010	2749.08	-0.086489	0.0604698	-1.43022	0.152655	0.600911	MpRAB1A	AT1G02130.1/ARA-5,ARA5,ATRAB1B,ATRABD2A,RA-5,RABD2A/RAS 5
Mp2g23020	6082.7	0.0194845	0.0537935	0.362203	0.7172	0.941291		AT2G25910.13\'-5\' exonuclease domain-containing protein / K homology domain-containing protein / KH domain-containing protein
Mp2g23030	0
Mp2g23040	1107.77	-0.0704989	0.0758424	-0.92946	0.352651	0.795157		AT1G63220.1Calcium-dependent lipid-binding (CaLB domain) family protein
Mp2g23050	391.149	-0.229773	0.0828433	-2.77078	0.00559222	0.113863	MpDOX9	AT5G05600.12-oxoglutarate (2OG) and Fe(II)-dependent oxygenase superfamily protein
Mp2g23060	1.09136	0.00730943	0.0115573	0.763659	0.44507
Mp2g23070	2.69438	-0.0014795	0.0170319	-0.0896417	0.928572
Mp2g23080	1138.34	-0.0366208	0.0741374	-0.493865	0.621401	0.912021		AT5G04920.1EAP30/Vps36 family protein
Mp2g23090	1868.62	-0.055553	0.0637712	-0.871261	0.383612	0.814511		AT4G11120.1translation elongation factor Ts (EF-Ts), putative
Mp2g23100	556.738	0.019755	0.0813878	0.242671	0.80826	0.96098		AT5G06430.1Thioredoxin superfamily protein
Mp2g23110	404.76	0.0560503	0.0799775	0.700613	0.483545	0.865823		AT1G68370.1/ARG1/Chaperone DnaJ-domain superfamily protein
Mp2g23120	2140.66	-0.0951583	0.0802506	-1.18557	0.235792	0.700427		AT4G00060.1/MEE44/Nucleotidyltransferase family protein
Mp2g23130	22.7211	0.0093027	0.0537641	0.17309	0.86258
Mp2g23140	294.87	-0.0477081	0.0824954	-0.578552	0.562891	0.895541		AT3G44370.1Membrane insertion protein, OxaA/YidC with tetratricopeptide repeat domain
Mp2g23145	48.7731	-0.093516	0.0659359	-1.43035	0.152618	0.600911
Mp2g23150	1054.13	-0.0904269	0.0746687	-1.21088	0.22594	0.688845	MpBromo6	AT1G20670.1DNA-binding bromodomain-containing protein
Mp2g23160	553.479	-0.0619596	0.0782959	-0.790849	0.429032	0.838896		AT5G61450.1P-loop containing nucleoside triphosphate hydrolases superfamily protein
Mp2g23170	1.47948	-0.00755121	0.0161996	-0.462742	0.643549			AT3G29770.1/ATMES11,MES11/methyl esterase 11
Mp2g23180	0.276185	-0.00229223	0.00673789	-0.392046	0.695025			AT1G26360.1/ATMES13,MES13/methyl esterase 13
Mp2g23190	0
Mp2g23200	5563.15	-0.0452562	0.0624786	-0.724349	0.468852	0.859811		AT5G22780.1Adaptor protein complex AP-2, alpha subunit
Mp2g23210	5365.88	0.110775	0.0546748	2.02602	0.0427628	0.343966		AT1G04690.1/KAB1,KV-BETA1/potassium channel beta subunit 1
Mp2g23220	607.809	-0.111897	0.0817095	-1.37081	0.170435	0.62698	MpPPR_47	AT2G30780.1Tetratricopeptide repeat (TPR)-like superfamily protein
Mp2g23230	3294.79	0.00824761	0.0617622	0.133552	0.893757	0.980973		AT3G51510.1
Mp2g23250	14497.7	-0.0709156	0.0695604	-1.01952	0.307956	0.767519		AT3G62870.1Ribosomal protein L7Ae/L30e/S12e/Gadd45 family protein
Mp2g23260	536.959	-0.138552	0.081007	-1.7113	0.0870255	0.478453		AT5G64650.1Ribosomal protein L17 family protein
Mp2g23270	150.05	0.118128	0.0818784	1.44318	0.14897	0.596472		AT1G79915.1Putative methyltransferase family protein
Mp2g23280	6617.13	0.137536	0.0649885	2.11637	0.0343137	0.306695		AT3G58140.1phenylalanyl-tRNA synthetase class IIc family protein
Mp2g23290	88.4503	0.0374862	0.0773855	0.485339	0.627436	0.913028
Mp2g23285	221.33	-0.0637891	0.0729118	-0.878018	0.379934	0.813031
Mp2g23350	90.5891	-0.0378806	0.0767194	-0.491797	0.622863	0.912021
Mp2g23340	3.27109	-0.00720956	0.0235844	-0.308225	0.757911
Mp2g23330	208.533	-0.021135	0.06539	-0.324173	0.745807	0.946354		AT5G11290.1Plant protein of unknown function (DUF247)
Mp2g23310	167.87	0.0182406	0.0769738	0.237394	0.812351	0.961388
Mp2g23360	10.5449	0.0331716	0.0370149	0.911217	0.362181
Mp2g23370	6.7266	0.00177905	0.0330665	0.0533429	0.957459		MpLOX15	AT1G55020.1/ATLOX1,LOX1/lipoxygenase 1
Mp2g23380	1922.32	0.149581	0.0742667	2.01347	0.0440649	0.348508	MpLOX2	AT1G17420.1/LOX3/lipoxygenase 3
Mp2g23390	2657.89	-0.0723115	0.0682589	-1.05927	0.289478	0.747409
Mp2g23400	2085.32	0.0266323	0.0687214	0.387574	0.698332	0.936259		AT5G64130.1cAMP-regulated phosphoprotein 19-related protein
Mp2g23410	201.758	0.00525821	0.0811213	0.0647671	0.948359	0.993335	MpPLD1	AT3G15730.1/PLD,PLDALPHA1/phospholipase D alpha 1
Mp2g23420	2104.94	-0.0719501	0.0677661	-1.0619	0.288282	0.746658		AT4G22300.1/SOBER1/carboxylesterases
Mp2g23430	1829.7	0.0422984	0.0684067	0.618365	0.536335	0.884798	MpCupin43	AT5G63080.12-oxoglutarate (2OG) and Fe(II)-dependent oxygenase superfamily protein
Mp2g23440	558.552	-0.107168	0.0759356	-1.41176	0.158021	0.607051		AT5G63000.1Mitochondrial import inner membrane translocase subunit Tim17/Tim22/Tim23 family protein
Mp2g23450	1077.41	0.244547	0.0691896	3.53205	0.000412351	0.0215424		AT3G48330.2/ATPIMT1,PIMT1/protein-l-isoaspartate methyltransferase 1
Mp2g23460	47.2667	0.0225303	0.0665219	0.338565	0.734938	0.944954	MpDOXC10	AT3G19010.12-oxoglutarate (2OG) and Fe(II)-dependent oxygenase superfamily protein
Mp2g23470	616.728	0.0215811	0.0752933	0.286779	0.774282	0.955164		AT2G04540.1Beta-ketoacyl synthase
Mp2g23480	38.7959	0.10151	0.0623879	1.64112	0.100773	0.51011		AT5G60520.1Late embryogenesis abundant (LEA) protein-related
Mp2g23490	107.094	0.188126	0.0793179	2.38265	0.0171884	0.214239		AT1G51440.1alpha/beta-Hydrolases superfamily protein
Mp2g23500	16115.2	-0.113016	0.0743244	-1.52067	0.128344	0.557857		AT1G04820.1/TOR2,TUA4/tubulin alpha-4 chain
Mp2g23510	50689.6	0.14204	0.0642151	2.21196	0.0269691	0.274321		AT4G29060.1/emb2726/elongation factor Ts family protein
Mp2g23520	1.21545	-0.010325	0.0142531	-0.769035	0.441872
Mp2g23530	0.930837	0.00357832	0.012319	0.296061	0.767184
Mp2g23540	0							AT3G13898.1
Mp2g23550	1171.95	-0.0559027	0.0671018	-0.833193	0.404736	0.825959		AT2G32600.1hydroxyproline-rich glycoprotein family protein
Mp2g23560	3392.34	-0.1275	0.0634616	-2.00913	0.0445236	0.349562		AT3G13330.1/PA200/proteasome activating protein 200
Mp2g23570	34519.1	-0.101084	0.070855	-1.42666	0.153678	0.600911		AT4G13940.1/ATSAHH1,EMB1395,HOG1,MEE58,SAHH1/S-adenosyl-L-homocysteine hydrolase
Mp2g23580	11963.8	0.123812	0.0757583	1.63424	0.102208	0.512329		AT5G19855.1Chaperonin-like RbcX protein
Mp2g23590	0
Mp2g23600	1962.52	0.122443	0.081532	1.50128	0.133284	0.567728	MpABI5A/MpBZIP11	AT1G45249.1/ABF2,AREB1,ATAREB1/abscisic acid responsive elements-binding factor 2
Mp2g23610	1523.54	0.0626523	0.0722907	0.866401	0.38627	0.814913		AT5G16630.1/ATRAD4,RAD4/DNA repair protein Rad4 family
Mp2g23615	0.246797	-0.000600217	0.00675363	-0.0824004	0.934328
Mp2g23620	6501.47	-0.0132916	0.0744509	-0.178512	0.858321	0.971558		AT5G10490.1/MSL2/MSCS-like 2
Mp2g23630	13.7099	0.0348073	0.0423937	0.819999	0.412217
Mp2g23640	31.2205	0.094887	0.0613096	1.55332	0.120348	0.545884		AT1G17410.1Nucleoside diphosphate kinase family protein
Mp2g23650	1791.5	-0.0106633	0.0628939	-0.169547	0.865366	0.972991		AT2G46910.1Plastid-lipid associated protein PAP / fibrillin family protein
Mp2g23660	0.822074	0.00158675	0.0116076	0.139071	0.889394
Mp2g23670	2.24654	0.00356203	0.0190012	0.181046	0.856331
Mp2g23680	2381.86	0.144161	0.0627355	2.29736	0.0215983	0.245032		AT3G22970.1Protein of unknown function (DUF506)
Mp2g23690	0.497732	-0.00370534	0.00891781	-0.400189	0.689017			AT1G69240.1/ATMES15,MES15,RHS9/methyl esterase 15
Mp2g23700	699.517	-0.173283	0.0825106	-2.09934	0.0357873	0.31333		AT1G53420.1Leucine-rich repeat transmembrane protein kinase
Mp2g23710	0
Mp2g23720	1.96878	-0.00209777	0.0174015	-0.118121	0.905972
Mp2g23730	2275.49	-0.0449756	0.0624497	-0.720303	0.471339	0.861179		AT2G41620.1Nucleoporin interacting component (Nup93/Nic96-like) family protein
Mp2g23740	50.03	0.0386579	0.0675562	0.575859	0.56471	0.895773
Mp2g23750	877.11	0.0778617	0.0824169	0.944143	0.345096	0.790566
Mp2g23755	173.626	0.161523	0.0819072	1.97048	0.0487829	0.367614
Mp2g23760	8.19957	0.0430127	0.0342342	1.26647	0.205347
Mp2g23770	364.798	-0.0501986	0.0786029	-0.638681	0.523031	0.881814		AT1G08750.2Peptidase C13 family
Mp2g23775	720.799	-0.0774892	0.0818713	-0.947619	0.343323	0.78955
Mp2g23780	1869.81	-0.08567	0.0702498	-1.21975	0.222561	0.688304		AT1G61010.1/CPSF73-I/cleavage and polyadenylation specificity factor 73-I
Mp2g23790	9935.08	-0.077029	0.054137	-1.42287	0.154774	0.602376		AT4G20850.1/TPP2/tripeptidyl peptidase ii
Mp2g23800	2597.89	0.0123609	0.0704068	0.175529	0.860664	0.971588		AT5G13020.1Emsy N Terminus (ENT)/ plant Tudor-like domains-containing protein
Mp2g23810	902.656	-0.0321076	0.0787124	-0.408087	0.68321	0.931979		AT2G30330.1GCN5L1 family protein
Mp2g23820	0.823905	0.00260439	0.0105012	0.215789	0.829152
Mp2g23830	30.7159	-0.0241612	0.0587482	-0.414514	0.678498	0.93163		AT1G09155.1/AtPP2-B15,PP2-B15/phloem protein 2-B15
Mp2g23840	4019.59	-0.269548	0.0757783	-3.55796	0.000373746	0.019984		AT1G56110.1/NOP56/homolog of nucleolar protein NOP56
Mp2g23850	682.24	-0.108478	0.0736321	-1.47343	0.140634	0.579732		AT2G14835.1RING/U-box superfamily protein
Mp2g23880	120.171	0.0198236	0.0812628	0.243798	0.807387	0.960655
Mp2g23890	4647.14	-0.081223	0.0815015	-0.996765	0.318879	0.773368	MpUGT10	AT4G34131.1/UGT73B3/UDP-glucosyl transferase 73B3
Mp2g23900	1316.99	0.353835	0.0714503	4.94928	7.44902e-07	0.000141964	MpUGT11	AT3G53160.1/UGT73C7/UDP-glucosyl transferase 73C7
Mp2g23910	3.86276	0.0449217	0.0228505	2.15817	0.0309147
Mp2g23920	1365.45	-0.0156108	0.0694968	-0.224567	0.822317	0.962942		AT2G31890.1/ATRAP,RAP/RAP
Mp2g23940	714.642	0.0456997	0.080734	0.565287	0.571879	0.900376
Mp2g23955	1.35528	-0.0057208	0.0132585	-0.449046	0.653398
Mp2g23960	0						MpGH3.2	AT3G19620.1Glycosyl hydrolase family protein
Mp2g23970	1006.91	-0.0704373	0.0721876	-0.975714	0.329206	0.779041		AT1G66730.1/AtLIG6,LIG6/DNA LIGASE 6
Mp2g23980	3462.96	0.0505827	0.0695813	0.72687	0.467306	0.859005		AT5G22300.1/AtNIT4,NIT4/nitrilase 4
Mp2g23990	0
Mp2g24000	0
Mp2g24010	3609.17	-0.0268298	0.0726196	-0.369422	0.711814	0.940032		AT2G29510.1Protein of unknown function (DUF3527)
Mp2g24020	44.5567	0.0664485	0.0682525	0.971148	0.331475	0.780842
Mp2g24025	0
Mp2g24030	595.608	-0.0278751	0.0789906	-0.352716	0.724301	0.942305		AT5G46330.1/FLS2/Leucine-rich receptor-like protein kinase family protein
Mp2g24040	6321.61	-0.0214602	0.055496	-0.386703	0.698976	0.936259		AT2G13440.1glucose-inhibited division family A protein
Mp2g24050	74.8637	-0.0129092	0.0754971	-0.171621	0.863736	0.972407
Mp2g24060	0.744123	0.00305257	0.00994334	0.363203	0.716453
Mp2g24070	1881.23	0.0818843	0.0770131	1.06278	0.287883	0.74642		AT1G10650.1SBP (S-ribonuclease binding protein) family protein
Mp2g24080	0.524507	0.000195662	0.00769446	0.0305443	0.975633
Mp2g24085	1.05059	0.0102786	0.0132675	0.739578	0.459556
Mp2g24090	0
Mp2g24100	1.15028	0.00159361	0.0124221	0.135355	0.892331
Mp2g24110	1536.18	-0.0703514	0.0687873	-1.02286	0.306376	0.764872	MpC2H2-10	AT1G03840.1/MGP/C2H2 and C2HC zinc fingers superfamily protein
Mp2g24120	1269.52	-0.132619	0.0705715	-1.87968	0.0601522	0.405222		AT1G50030.1/TOR/target of rapamycin
Mp2g24130	45681.5	-0.0174451	0.0755872	-0.230796	0.817474	0.961983		AT4G39260.3/ATGRP8,CCR1,GR-RBP8,GRP8/cold, circadian rhythm, and RNA binding 1
Mp2g24140	59.389	-0.0134142	0.0646058	-0.208822	0.834587	0.965025
Mp2g24150	799.005	-0.107728	0.0723731	-1.48837	0.136653	0.572991		AT3G45240.2/ATSNAK2,GRIK1/geminivirus rep interacting kinase 1
Mp2g24160	613.806	0.0365095	0.0775522	0.470811	0.637775	0.915591
Mp2g24170	1505.27	0.0333554	0.0678131	0.491794	0.622865	0.912021		AT3G13440.1S-adenosyl-L-methionine-dependent methyltransferases superfamily protein
Mp2g24180	2026.74	-0.0263245	0.067151	-0.391986	0.695069	0.935865		AT1G65270.1
Mp2g24190	0.655908	0.00671691	0.00846134	0.815149	0.414987
Mp2g24195	1.00994	0.00759142	0.011377	0.624831	0.532082
Mp2g24200	2309.84	-0.178162	0.0733396	-2.42877	0.0151499	0.20346	MpHD14/MpC2HDZ	AT5G06710.1/HAT14/homeobox from Arabidopsis thaliana
Mp2g24210	197.367	-0.0175986	0.0829749	-0.211645	0.832384	0.964479		AT5G05620.1/ATGCP2,GCP2,TUBG2/gamma-tubulin complex protein 2
Mp2g24220	0
Mp2g24230	116.621	0.00895081	0.0810171	0.11076	0.911807	0.9859		AT1G79890.1RAD3-like DNA-binding helicase protein
Mp2g24240	46.6272	0.00701673	0.0676114	0.103855	0.917284	0.987182		AT1G79890.1RAD3-like DNA-binding helicase protein
Mp2g24250	32.9503	0.0407616	0.0574889	0.704352	0.481214	0.864571
Mp2g24260	195.417	-0.19157	0.0829596	-2.30925	0.0209299	0.239871
Mp2g24280	540.818	-0.123421	0.0762077	-1.619	0.105448	0.519382		AT1G34770.1
Mp2g24290	15156.1	-0.0119198	0.0752336	-0.158443	0.874108	0.975764		AT4G29390.1Ribosomal protein S30 family protein
Mp2g24300	7725.34	0.0840303	0.0733801	1.14522	0.252118	0.715768		AT5G51110.1Transcriptional coactivator/pterin dehydratase
Mp2g24310	4.28663	-0.0145322	0.0225418	-0.669541	0.50315
Mp2g24330	3925.53	-0.0732466	0.069316	-1.05659	0.290698	0.747628	MpC2H2-11	AT1G75560.2zinc knuckle (CCHC-type) family protein
Mp2g24340	253.954	-0.0894239	0.0826412	-1.08152	0.279467	0.737164		AT3G33520.1/ARP6,ATARP6,ESD1,SUF3/actin-related protein 6
Mp2g24350	2973.74	-0.0857168	0.0599323	-1.43024	0.152648	0.600911		AT4G33650.1/ADL2,DRP3A/dynamin-related protein 3A
Mp2g24360	5.85352	0.0190415	0.0270368	0.723303	0.469494			AT5G55540.1/LOP1,TRN1/tornado 1
Mp2g24370	0
Mp2g24380	205.093	0.0708373	0.0757716	0.938922	0.347771	0.791155
Mp2g24390	0.513299	0.000440324	0.00763578	0.0499719	0.960145
Mp2g24400	3885.08	-0.05314	0.0653429	-0.813254	0.416072	0.831863		AT3G56720.2
Mp2g24410	522.707	-0.156412	0.0792501	-1.9798	0.0477259	0.363356	MpGH19.2	AT3G12500.1/ATHCHIB,B-CHI,CHI-B,HCHIB,PR-3,PR3/basic chitinase
Mp2g24420	0.540074	0.00399988	0.00917066	0.394595	0.693142
Mp2g24430	0
Mp2g24440	8.01639	0.00963644	0.0331403	0.284777	0.775815		MpGH19.3	AT3G12500.1/ATHCHIB,B-CHI,CHI-B,HCHIB,PR-3,PR3/basic chitinase
Mp2g24450	68.459	-0.260246	0.0551515	-5.23394	1.65931e-07	3.5648e-05		AT4G38670.1Pathogenesis-related thaumatin superfamily protein
Mp2g24460	9.11989	0.0105899	0.0377367	0.278087	0.780945			AT5G05610.1/AL1/alfin-like 1
Mp2g24470	56.2605	0.0198272	0.0500863	0.395473	0.692494	0.93493	MpPR5b	AT1G75800.1Pathogenesis-related thaumatin superfamily protein
Mp2g24480	0						MpPL1.2	AT1G11920.1Pectin lyase-like superfamily protein
Mp2g24490	22.3958	-0.00934486	0.053042	-0.174312	0.86162
Mp2g24510	12134.2	0.17078	0.052523	3.25151	0.00114793	0.0427885	MpFAD3	AT3G02630.1Plant stearoyl-acyl-carrier-protein desaturase family protein
Mp2g24520	98.3794	-0.017419	0.0777921	-0.224909	0.82205	0.962942
Mp2g24530	0.149411	0.00088404	0.00673789	0.131204	0.895614		MpPOD19	AT5G15180.1Peroxidase superfamily protein
Mp2g24540	0
Mp2g24550	0						MpCupin44	AT1G02335.1/GL22/germin-like protein subfamily 2 member 2 precursor
Mp2g24560	0
Mp2g24565	0
Mp2g24570	0
Mp2g24580	21.2598	0.0130824	0.0459553	0.288862	0.772687
Mp2g24590	0.629133	0.00554812	0.00964132	0.515767	0.606017
Mp2g24600	0						MpLOS2	AT1G07090.1/LSH6/Protein of unknown function (DUF640)
Mp2g24610	109.145	-0.0870989	0.0790168	-1.09958	0.271515	0.733869
Mp2g24620	0
Mp2g24630	0						MpTPS7	AT4G02780.1/ABC33,ATCPS1,CPS,CPS1,GA1/Terpenoid cyclases/Protein prenyltransferases superfamily protein
Mp2g24635	3.53122	-0.0134719	0.0203877	-0.6873	0.491894
Mp2g24640	0						MpTPS2	AT4G02780.1/ABC33,ATCPS1,CPS,CPS1,GA1/Terpenoid cyclases/Protein prenyltransferases superfamily protein
Mp2g24650	0						MpUGT12	AT2G36750.1/UGT73C1/UDP-glucosyl transferase 73C1
Mp2g24660	0						MpUGT13	AT2G15490.3/UGT73B4/UDP-glycosyltransferase 73B4
Mp2g24670	783.728	-0.0255814	0.0800469	-0.319394	0.749428	0.948099
Mp2g24680	557.443	0.0155717	0.079307	0.196303	0.844373	0.967371		AT3G58470.1nucleic acid binding;methyltransferases
Mp2g24690	1179.16	-0.133403	0.0706688	-1.88818	0.0590022	0.400442		AT3G55160.1
Mp2g24700	1.70309	-0.000974129	0.0136501	-0.0734783	0.941425
Mp2g24710	19.8708	0.0216544	0.0497701	0.44198	0.658504		MpTOMOSYN12	AT5G05570.2transducin family protein / WD-40 repeat family protein
Mp2g24720	858.721	-0.101508	0.07679	-1.32112	0.186462	0.648086		AT3G48120.1
Mp2g24730	950.705	-0.0167945	0.0764826	-0.219607	0.826177	0.963945		AT5G12190.1RNA-binding (RRM/RBD/RNP motifs) family protein
Mp2g24740	24150.2	-0.0152196	0.069901	-0.217733	0.827637	0.963945		AT2G42740.1/RPL16A/ribosomal protein large subunit 16A
Mp2g24750	0						MpFTPSL7 / MpMTPSL21
Mp2g24760	132.226	-0.0411346	0.0772407	-0.53439	0.593071	0.905977
Mp2g24780	88.3013	-0.0317479	0.0770358	-0.413605	0.679163	0.931672
Mp2g24790	104.178	-0.0407834	0.0774646	-0.529277	0.596613	0.907049
Mp2g24800	38.091	-0.108031	0.0616466	-1.76425	0.0776891	0.455258
Mp2g24803	73.8931	-0.147053	0.0686842	-2.16443	0.0304317	0.291394
Mp2g24805	98.6267	-0.0102501	0.0760787	-0.13513	0.892509	0.980892
Mp2g24810	85.6405	-0.113167	0.0760448	-1.49399	0.135178	0.570858
Mp2g24820	1750.18	0.0341839	0.0667579	0.51201	0.608644	0.909312		AT1G27520.1Glycosyl hydrolase family 47 protein
Mp2g24830	3.44629	-0.00393791	0.0250837	-0.158643	0.87395
Mp2g24840	2113.81	0.194706	0.0827092	2.35529	0.0185084	0.224764
Mp2g24850	2201.69	-0.0465624	0.0598287	-0.778256	0.436418	0.842382		AT5G16760.1Inositol 1,3,4-trisphosphate 5/6-kinase family protein
Mp2g24860	557.813	-0.0495331	0.0781813	-0.634062	0.52604	0.882729		AT1G02160.1Cox19 family protein (CHCH motif)
Mp2g24870	0
Mp2g24880	1082.6	-0.0318019	0.0667594	-0.476369	0.633812	0.914757		AT4G33140.1Haloacid dehalogenase-like hydrolase (HAD) superfamily protein
Mp2g24890	5.0527	-0.000456757	0.0288964	-0.0158892	0.987323		MpCupin45	AT1G02335.1/GL22/germin-like protein subfamily 2 member 2 precursor
Mp2g24900	3624.96	0.0154484	0.0746147	0.207016	0.835997	0.965277		AT5G41950.1Tetratricopeptide repeat (TPR)-like superfamily protein
Mp2g24910	233.979	-0.0359284	0.0829679	-0.432403	0.665449	0.92714		AT3G04240.1/SEC/Tetratricopeptide repeat (TPR)-like superfamily protein
Mp2g24920	3732.79	0.140141	0.0651959	2.14932	0.0316093	0.295966		AT1G78230.1Outer arm dynein light chain 1 protein
Mp2g24940	1985.03	0.0984687	0.0671644	1.46597	0.142657	0.581897		AT1G67720.1Leucine-rich repeat protein kinase family protein
Mp2g24950	7773.66	-0.0498741	0.0790366	-0.631095	0.527978	0.882882		AT3G60210.1GroES-like family protein
Mp2g24960	0
Mp2g24970	0.441569	-0.00254841	0.00740753	-0.316394	0.751704		MpGST28	AT2G30870.1/ATGSTF10,ATGSTF4,ERD13,GSTF10/glutathione S-transferase PHI 10
Mp2g24980	0							AT5G46330.1/FLS2/Leucine-rich receptor-like protein kinase family protein
Mp2g24990	0							AT2G26040.1/PYL2,RCAR14/PYR1-like 2
Mp2g25000	0
Mp2g25010	0						MpPOD20	AT5G19880.1Peroxidase superfamily protein
Mp2g25020	676.721	0.119653	0.0824415	1.44977	0.147123	0.592502		AT5G27730.1Protein of unknown function (DUF1624)
Mp2g25030	1810.58	-0.0131228	0.0656926	-0.199753	0.841673	0.9672		AT1G19650.1Sec14p-like phosphatidylinositol transfer family protein
Mp2g25040	2909.04	0.0561037	0.0604684	0.927874	0.353473	0.795157	MpCYP97B28	AT4G15110.1/CYP97B3/cytochrome P450, family 97, subfamily B, polypeptide 3
Mp2g25050	689.995	0.105368	0.0806061	1.30594	0.191574	0.651774		AT5G15710.1Galactose oxidase/kelch repeat superfamily protein
Mp2g25060	1207.53	-0.0191631	0.0821146	-0.233241	0.815575	0.961777		AT2G39210.1Major facilitator superfamily protein
Mp2g25070	0
Mp2g25075	70.9071	0.0154177	0.0730755	0.211166	0.832758	0.964479
Mp2g25080	1459.88	-0.0385349	0.0666958	-0.577765	0.563423	0.895541		AT4G30580.1/ATS2,EMB1995,LPAT1/Phospholipid/glycerol acyltransferase family protein
Mp2g25090	0
Mp2g25100	0.488149	-0.00366652	0.0088695	-0.398083	0.690569
Mp2g25110	0
Mp2g25120	4044.41	0.592954	0.07838	7.57167	3.6845e-14	4.83733e-11
Mp2g25130	1.1707	-0.0065245	0.0134517	-0.478514	0.632284
Mp2g25140	4360.82	0.137477	0.0761746	1.80501	0.0710735	0.437675		AT3G50685.1
Mp2g25150	1858.11	0.0206286	0.071004	0.290562	0.771387	0.954368		AT1G08510.1/FATB/fatty acyl-ACP thioesterases B
Mp2g25160	0
Mp2g25170	2072.86	0.0332747	0.0625768	0.531747	0.594901	0.906552		AT5G10070.2RNase L inhibitor protein-related
Mp2g25180	7.79198	0.0117871	0.0341672	0.349605	0.726635
Mp2g25190	28.5118	0.00320146	0.0567453	0.0565965	0.954867	0.993394
Mp2g25210	3821.76	0.0888292	0.0742473	1.1961	0.231656	0.695791
Mp2g25220	213.715	0.168684	0.082002	2.05062	0.0403041	0.334642
Mp2g25230	1047.19	-0.098491	0.0800215	-1.23093	0.218349	0.684637		AT3G56891.1Heavy metal transport/detoxification superfamily protein
Mp2g25240	1181.52	0.0387499	0.0742006	0.521997	0.601672	0.909287		AT2G41120.1
Mp2g25250	797.922	-0.0931844	0.0765354	-1.21763	0.223366	0.688579		AT5G46840.1RNA-binding (RRM/RBD/RNP motifs) family protein
Mp2g25260	263.034	-0.18584	0.0827986	-2.24886	0.0245215	0.261946	MpCCAAT-NFYC3	AT1G07980.1/NF-YC10/nuclear factor Y, subunit C10
Mp2g25270	780.383	-0.224166	0.0752996	-2.9788	0.00289383	0.0751506		AT4G00026.1
Mp2g25280	998.167	0.00768995	0.0747771	0.102859	0.918075	0.987356		AT2G25740.1ATP-dependent protease La (LON) domain protein
Mp2g25290	1188.75	0.190214	0.0823371	2.31161	0.0207994	0.239305	MpGEBP4
Mp2g25300	6.9785	0.00661839	0.0321393	0.20787	0.835331
Mp2g25303	0.159264	0.00088404	0.00673789	0.131204	0.895614
Mp2g25307	0
Mp2g25310	0.620368	-0.00521832	0.00975348	-0.573267	0.566464
Mp2g25320	2.04346	-0.0315319	0.0167822	-2.50954	0.0120888
Mp2g25325	1.9088	-0.00690609	0.0177901	-0.402777	0.687112
Mp2g25330	372.258	0.0154153	0.0811543	0.189626	0.849602	0.969382
Mp2g25333	37.1926	0.118324	0.0466683	2.70817	0.00676547	0.128475
Mp2g25335	66.1077	0.20303	0.0601841	3.53121	0.000413663	0.0215424
Mp2g25340	171.792	0.235219	0.0714407	3.34303	0.000828691	0.0338978
Mp2g25350	33.7322	-0.0365325	0.0617042	-0.596228	0.551023	0.890439
Mp2g25360	0
Mp2g25370	0
Mp2g25380	0
Mp2g25390	2477.34	0.0221171	0.0742159	0.298072	0.765648	0.952205		AT3G19020.1Leucine-rich repeat (LRR) family protein
Mp2g25400	751.142	-0.00412539	0.0709336	-0.0581493	0.95363	0.993394		AT2G20410.1RNA-binding ASCH domain protein
Mp2g25410	61.8048	0.0118193	0.0741672	0.159921	0.872944	0.975504	MpABC32	AT1G54350.1ABC transporter family protein
Mp2g25420	1485.76	-0.0680737	0.0726154	-0.93782	0.348337	0.791563	MpC3H11	AT5G18440.1
Mp2g25430	545.546	0.0272978	0.0787654	0.346545	0.728933	0.944011		AT1G56345.1Pseudouridine synthase family protein
Mp2g25440	314.68	-0.0467862	0.0818779	-0.571494	0.567665	0.897105	MpATG12	AT1G54210.1/APG12,ATATG12,ATG12A/Ubiquitin-like superfamily protein
Mp2g25450	20.3428	0.0762092	0.0510361	1.50135	0.133266
Mp2g25460	18.747	-0.00674047	0.0485472	-0.139874	0.888759
Mp2g25470	4677.55	0.0150938	0.064532	0.23391	0.815055	0.961777		AT3G62120.1Class II aaRS and biotin synthetases superfamily protein
Mp2g25480	7.33866	0.00439072	0.0322872	0.136978	0.891048			AT4G14695.1Uncharacterised protein family (UPF0041)
Mp2g25490	0
Mp2g25500	819.567	-0.08709	0.0815409	-1.06856	0.285268	0.743052	MpCYCA	AT1G44110.1/CYCA1;1/Cyclin A1;1
Mp2g25520	3050.35	-0.0868499	0.0767434	-1.13182	0.257712	0.72327
Mp2g25530	680.117	-0.0222915	0.0827876	-0.268939	0.787977	0.957529	MpDOXC11	AT3G21420.12-oxoglutarate (2OG) and Fe(II)-dependent oxygenase superfamily protein
Mp2g25540	236	0.0669121	0.081542	0.818327	0.413171	0.830034	MpDOXC12	AT2G38240.12-oxoglutarate (2OG) and Fe(II)-dependent oxygenase superfamily protein
Mp2g25560	1383.61	0.0702527	0.0677047	1.03741	0.299543	0.758099		AT4G29490.1Metallopeptidase M24 family protein
Mp2g25570	1.91411	0.00457456	0.0177234	0.257757	0.796595
Mp2g25600	5.83206	-0.0168801	0.0307778	-0.54114	0.588411
Mp2g25620	1671.46	0.0471644	0.072141	0.653582	0.513381	0.877203		AT5G14230.1
Mp2g25630	68.9011	0.1448	0.0707251	2.04229	0.0411229	0.337202
Mp2g25625	0
Mp2g25640	60.7178	0.0347523	0.071005	0.491158	0.623315	0.912021
Mp2g25650	22.0704	0.0516747	0.0490778	1.05155	0.293006
Mp2g25660	667.712	0.0918385	0.075887	1.21064	0.226032	0.688845	MpTRIHELIX12	AT5G63420.1/emb2746/RNA-metabolising metallo-beta-lactamase family protein
Mp2g25680	118.731	-0.08381	0.0792665	-1.05759	0.290243	0.747424
Mp2g25700	1487.55	-0.0510706	0.0650786	-0.784814	0.432562	0.839942		AT1G18370.1/ATNACK1,HIK,NACK1/ATP binding microtubule motor family protein
Mp2g25720	3605.69	-0.0447092	0.0709979	-0.629696	0.528893	0.882882	MpHC1	AT1G65440.1/GTB1/global transcription factor group B1
Mp2g25730	2064.48	0.0353193	0.0704058	0.501623	0.615933	0.910149		AT4G19830.1FKBP-like peptidyl-prolyl cis-trans isomerase family protein
Mp2g25740	1142.11	-0.0901952	0.0814669	-1.10746	0.268095	0.732872		AT4G15790.1
Mp2g25750	4747.58	-0.0186064	0.0607229	-0.306437	0.759272	0.950391		AT4G29670.1/ACHT2/atypical CYS HIS rich thioredoxin 2
Mp2g25760	805.366	-0.0108235	0.0784698	-0.137856	0.890354	0.980743		AT4G06676.1
Mp2g25770	39673.3	-0.0646676	0.0709186	-0.911871	0.361837	0.801249		AT4G14320.1Zinc-binding ribosomal protein family protein
Mp2g25780	648.739	-0.0534292	0.074903	-0.713512	0.475529	0.862445		AT1G14620.1/DECOY/decoy
Mp2g25790	3143.07	-0.00783897	0.061733	-0.126974	0.898961	0.981985		AT1G55520.1/ATTBP2,TBP2/TATA binding protein 2
Mp2g25810	3.72541	0.00139026	0.024394	0.0575824	0.954081
Mp2g25820	1674.73	0.0290743	0.0681258	0.426875	0.66947	0.927658		AT2G01330.1nucleotide binding
Mp2g25830	3348.43	-0.0346354	0.0578183	-0.599094	0.54911	0.888722		AT4G31210.1DNA topoisomerase, type IA, core
Mp2g25840	843.078	-0.0506836	0.0743713	-0.68157	0.495511	0.871533	MpMYBL1	AT1G26580.1
Mp2g25850	3.56294	-0.0113801	0.0245692	-0.470189	0.63822
Mp2g25860	7911.11	0.0969464	0.0731262	1.32567	0.184951	0.645988		AT5G20610.1
Mp2g25870	61.2826	-0.0503432	0.0694596	-0.721394	0.470667	0.860992
Mp2g25880	0							AT3G56891.1Heavy metal transport/detoxification superfamily protein
Mp2g25890	0							AT5G15710.1Galactose oxidase/kelch repeat superfamily protein
Mp2g25900	132.536	-0.134486	0.0818466	-1.64591	0.0997816	0.507979		AT1G71050.1Heavy metal transport/detoxification superfamily protein
Mp2g25910	253.395	-0.145377	0.0825437	-1.75952	0.0784888	0.457761		AT1G06330.1Heavy metal transport/detoxification superfamily protein
Mp2g25920	0
Mp2g25930	708.421	-0.075949	0.0736676	-1.0309	0.302586	0.761141		AT4G30820.2cyclin-dependent kinase-activating kinase assembly factor-related / CDK-activating kinase assembly factor-related
Mp2g25940	151.446	0.107707	0.08069	1.33086	0.183235	0.644156	MpCYP707A	AT5G45340.1/CYP707A3/cytochrome P450, family 707, subfamily A, polypeptide 3
Mp2g25950	689.104	-0.0206074	0.0788429	-0.26139	0.793792	0.958782
Mp2g25960	1103.84	-0.0250767	0.0752868	-0.332879	0.739226	0.94524		AT4G38360.2/LAZ1/Protein of unknown function (DUF300)
Mp2g25970	1242.56	-0.0275429	0.0806787	-0.341616	0.73264	0.944543		AT2G16430.2/ATPAP10,PAP10/purple acid phosphatase 10
Mp2g25980	0
Mp2g25990	65.1814	-0.014637	0.0612321	-0.241038	0.809526	0.960991		AT1G72000.1Plant neutral invertase family protein
Mp2g26000	1.89773	-0.0127191	0.0173227	-0.749114	0.453789
Mp2g26010	116.736	-0.18579	0.0815766	-2.2754	0.0228819	0.252449		AT1G69240.1/ATMES15,MES15,RHS9/methyl esterase 15
Mp2g26030	3259.98	-0.0541177	0.0586302	-0.923069	0.355971	0.797281		AT4G02860.1Phenazine biosynthesis PhzC/PhzF protein
Mp2g26040	35318	0.140115	0.0563022	2.48861	0.0128243	0.186888		AT3G16640.1/TCTP/translationally controlled tumor protein
Mp2g26050	1610.23	-0.238213	0.0734439	-3.24483	0.00117519	0.0434142		AT2G40360.1Transducin/WD40 repeat-like superfamily protein
Mp2g26080	0
Mp2g26100	77.5812	0.0201762	0.0773966	0.260409	0.794549	0.958944		AT5G23890.1
Mp2g26160	296.621	-0.052179	0.0829062	-0.628678	0.52956	0.882882		AT1G06840.1Leucine-rich repeat protein kinase family protein
Mp2g26170	399.69	-0.101924	0.0799437	-1.27575	0.202042	0.66444		AT1G06840.1Leucine-rich repeat protein kinase family protein
Mp2g26180	4907.84	-0.0691148	0.064815	-1.06648	0.286208	0.744077		AT5G01950.1Leucine-rich repeat protein kinase family protein
Mp2g26210	386.486	-0.141579	0.0804254	-1.76188	0.0780903	0.456796		AT2G37050.3Leucine-rich repeat protein kinase family protein
Mp2g26220	367.019	-0.000635077	0.082036	-0.00774542	0.99382	0.999203		AT4G20140.1/GSO1/Leucine-rich repeat transmembrane protein kinase
Mp2g26230	8.60064	0.00497939	0.0368845	0.13421	0.893237
Mp2g26240	328.1	-0.0222554	0.0418776	-0.533615	0.593608	0.906327		AT3G11780.1MD-2-related lipid recognition domain-containing protein / ML domain-containing protein
Mp2g26250	3032.52	-0.0957586	0.0826038	-1.15968	0.24618	0.708761	MpGH93	AT1G19940.1/AtGH9B5,GH9B5/glycosyl hydrolase 9B5
Mp2g26260	2.34871	0.00370221	0.0172856	0.224702	0.822211
Mp2g26270	94.1336	0.00278091	0.0761083	0.0365917	0.970811	0.996426
Mp2g26280	1244.8	0.151275	0.0664941	2.2744	0.022942	0.252876		AT5G17280.1
Mp2g26290	33196.6	0.0157185	0.0745494	0.21085	0.833004	0.964479		AT1G72370.1/AP40,P40,RP40,RPSAA/40s ribosomal protein SA
Mp2g26300	1191.71	-0.0896815	0.0700622	-1.28034	0.200426	0.662758		AT1G09730.1Cysteine proteinases superfamily protein
Mp2g26310	4602.94	0.0441772	0.0728353	0.606501	0.544182	0.887324		AT1G69210.1Uncharacterised protein family UPF0090
Mp2g26320	2913.19	-0.0023027	0.0744763	-0.0309119	0.97534	0.997233		AT2G40730.1Protein kinase family protein with ARM repeat domain
Mp2g26330	1945.04	-0.067729	0.0619302	-1.0937	0.274088	0.734643		AT2G40730.1Protein kinase family protein with ARM repeat domain
Mp2g26340	454.48	0.170191	0.0795032	2.14043	0.0323198	0.298683		AT4G38260.1Protein of unknown function (DUF833)
Mp2g26345	22.2678	0.0774646	0.0523282	1.50059	0.133463
Mp2g26360	22.7953	0.0383995	0.0545467	0.709997	0.477706		MpCPT6	AT5G58770.1Undecaprenyl pyrophosphate synthetase family protein
Mp2g26370	32.9234	0.0390321	0.0557373	0.706221	0.480051	0.864378
Mp2g26380	1740.52	-0.0348013	0.0630232	-0.552271	0.580763	0.90339		AT1G64970.1/G-TMT,TMT1,VTE4/gamma-tocopherol methyltransferase
Mp2g26390	0.549757	0.000638046	0.00910244	0.0833117	0.933604
Mp2g26400	1512.78	0.0517466	0.0735128	0.703774	0.481573	0.864571	MpBHLH49	AT3G19860.2/bHLH121/basic helix-loop-helix (bHLH) DNA-binding superfamily protein
Mp2g26405	0.448234	0.00347759	0.00683108	0.518548	0.604076
Mp2g26410	35.7226	-0.00488742	0.0619072	-0.0792781	0.936811	0.990686	MpLEAL7	AT4G13230.1Late embryogenesis abundant protein (LEA) family protein
Mp2g26430	0
Mp2g26440	0.630589	-0.00717435	0.0082577	-0.902648	0.366713			AT4G13230.1Late embryogenesis abundant protein (LEA) family protein
Mp2g26450	0						MpLEA-like9	AT5G44310.2Late embryogenesis abundant protein (LEA) family protein
Mp2g26460	0.283425	0.00231479	0.00675792	0.349992	0.726345		MpLEA-like10	AT4G13230.1Late embryogenesis abundant protein (LEA) family protein
Mp2g26470	956.881	-0.15334	0.0684642	-2.23993	0.0250954	0.266182		AT3G56891.1Heavy metal transport/detoxification superfamily protein
Mp2g26485	2.01556	-0.0251765	0.017904	-1.52579	0.127063
Mp2g26490	0.0973859	-0.00229223	0.00673789	-0.318947	0.749767
Mp2g26500	1245.05	0.109685	0.0678577	1.61611	0.106071	0.520283		AT2G18196.1Heavy metal transport/detoxification superfamily protein
Mp2g26510	1.24226	-0.00717703	0.0137944	-0.524695	0.599795
Mp2g26520	0
Mp2g26530	0.672968	-0.00257124	0.00993036	-0.236068	0.81338
Mp2g26540	910.151	0.0282504	0.0751833	0.37559	0.707222	0.938067	MpPP1I2	AT5G52200.1phosphoprotein phosphatase inhibitors
Mp2g26550	6.26328	0.00427799	0.0307036	0.139144	0.889337
Mp2g26560	318.027	-0.106309	0.0827972	-1.28482	0.198855	0.660853		AT2G22570.1/ATNIC1,NIC1/nicotinamidase 1
Mp2g26570	876.528	-0.175125	0.0760705	-2.30343	0.0212547	0.241988		AT5G45590.1Ribosomal protein L35
Mp2g26590	2361.14	-0.0927905	0.0651294	-1.42461	0.15427	0.601248	MpCOI1	AT2G39940.1/COI1/RNI-like superfamily protein
Mp2g26600	1211.83	0.0273558	0.0773781	0.35343	0.723766	0.942305
Mp2g26620	1935.84	0.027685	0.0815519	0.339297	0.734386	0.944543
Mp2g26640	0.621893	-0.00155947	0.00959178	-0.168777	0.865972		MpPOD21	AT5G15180.1Peroxidase superfamily protein
Mp2g26660	25.6762	0.00512161	0.0553475	0.0927473	0.926104			AT1G69510.3cAMP-regulated phosphoprotein 19-related protein
Mp2g26670	1562.77	0.051689	0.0697231	0.741195	0.458575	0.852044		AT5G35410.1/ATSOS2,CIPK24,SNRK3.11,SOS2/Protein kinase superfamily protein
Mp2g26680	3262.27	0.0442313	0.0751176	0.588776	0.556011	0.893876	Mpsnf1.12	AT2G25170.1/CHD3,CHR6,GYM,PKL,SSL2/chromatin remodeling factor CHD3 (PICKLE)
Mp2g26690	3.49689	0.00400348	0.0209157	0.187578	0.851207
Mp2g26700	177.036	-0.0362251	0.0815446	-0.445106	0.656243	0.923255	MpCYP829-like21	AT5G07990.1/CYP75B1,D501,TT7/Cytochrome P450 superfamily protein
Mp2g26710	409.059	-0.202595	0.0789047	-2.56967	0.0101796	0.161807		AT5G64710.1Putative endonuclease or glycosyl hydrolase
Mp2g26720	457.816	-0.110549	0.0827735	-1.33412	0.182165	0.642308	MpABC33	AT5G03910.1/ATATH12,ATH12/ABC2 homolog 12
Mp2g26730	806.879	-0.141911	0.0736013	-1.92858	0.053783	0.383524		AT1G06560.1NOL1/NOP2/sun family protein
Mp2g26740	3143.85	0.0400453	0.071804	0.55763	0.577097	0.902579
Mp2g26760	2576.11	-0.0636695	0.0686608	-0.927498	0.353668	0.795157	MpASA1	AT5G05730.1/AMT1,ASA1,JDL1,TRP5,WEI2/anthranilate synthase alpha subunit 1
Mp2g26770	1817.79	0.00129452	0.0705514	0.0183446	0.985364	0.998155		AT3G10370.1/SDP6/FAD-dependent oxidoreductase family protein
Mp2g26780	83.0179	0.0162465	0.0697071	0.231994	0.816543	0.961941		AT1G67720.1Leucine-rich repeat protein kinase family protein
Mp2g26790	1045.2	0.00440505	0.0780007	0.0565002	0.954943	0.993394		AT3G18490.1Eukaryotic aspartyl protease family protein
Mp2g26800	1390.15	-0.102225	0.0632678	-1.61588	0.10612	0.520283		AT4G32140.1EamA-like transporter family
Mp2g26810	1124.44	-0.0056038	0.0708058	-0.0791069	0.936948	0.990686		AT4G36480.2/ATLCB1,EMB2779,FBR11,LCB1/long-chain base1
Mp2g26820	0.601952	0.0059365	0.00818035	0.746789	0.455191
Mp2g26830	2483.61	-0.034105	0.0645286	-0.528562	0.597109	0.907084		AT4G39660.1/AGT2/alanine:glyoxylate aminotransferase 2
Mp3g00010	3349.01	-0.0654089	0.0724899	-0.902206	0.366947	0.803356	MpWRKY1	AT4G31550.1/ATWRKY11,WRKY11/WRKY DNA-binding protein 11
Mp3g00020	4954.22	0.0270323	0.0618881	0.436816	0.662245	0.926021		AT3G20720.2
Mp3g00030	1147.46	-0.0553297	0.0825889	-0.67044	0.502577	0.873688	MpCDC20_1	AT4G33270.1/CDC20.1/Transducin family protein / WD-40 repeat family protein
Mp3g00040	145.974	-0.0832001	0.0815191	-1.02154	0.306999	0.765457		AT1G21050.1Protein of unknown function, DUF617
Mp3g00050	6678.76	-0.0325199	0.0644255	-0.504777	0.613715	0.909312		AT1G62020.1Coatomer, alpha subunit
Mp3g00060	1202.85	-0.0578426	0.0695782	-0.831485	0.4057	0.825959		AT4G35980.1
Mp3g00080	0.256649	-0.000600217	0.00675363	-0.0824004	0.934328			AT1G69730.1Wall-associated kinase family protein
Mp3g00090	213.553	0.141471	0.0829279	1.70227	0.0887042	0.483009
Mp3g00100	7796.24	0.0397463	0.0741794	0.535854	0.59206	0.905729		AT2G21170.1/PDTPI,TIM/triosephosphate isomerase
Mp3g00110	288.276	0.140387	0.0829682	1.69101	0.0908355	0.488937		AT4G14605.1Mitochondrial transcription termination factor family protein
Mp3g00120	4743.71	-0.0942662	0.0593613	-1.58804	0.112277	0.532977		AT1G75950.1/ASK1,ATSKP1,SKP1,SKP1A,UIP1/S phase kinase-associated protein 1
Mp3g00130	835.601	-0.283763	0.076374	-3.71737	0.000201311	0.0129671	MpMCM2	AT1G44900.2/ATMCM2,MCM2/minichromosome maintenance (MCM2/3/5) family protein
Mp3g00150	2694.35	0.0614581	0.0700561	0.877324	0.380311	0.813031	MpSMT2	AT1G20330.1/CVP1,FRL1,SMT2/sterol methyltransferase 2
Mp3g00170	751.49	-0.0268187	0.0774738	-0.346111	0.72926	0.944011	MpNBS-LRR4	AT3G04220.1Disease resistance protein (TIR-NBS-LRR class) family
Mp3g00180	1048.58	-0.0720608	0.0686992	-1.04879	0.294277	0.751062		AT5G08720.1
Mp3g00190	821.487	0.031991	0.0697791	0.458443	0.646634	0.920496		AT4G20350.2oxidoreductases
Mp3g00210	11408.3	-0.01847	0.0717035	-0.257583	0.796729	0.958944		AT1G27510.1Protein of unknown function (DUF3506)
Mp3g00220	6.18501	-0.0147109	0.0291962	-0.51177	0.608812
Mp3g00230	203.466	0.0745491	0.0829361	0.897523	0.36944	0.806253		AT1G27200.1Domain of unknown function (DUF23)
Mp3g00240	2.53552	-0.0120421	0.0202315	-0.612848	0.539977
Mp3g00260	0.124161	0.00088404	0.00673789	0.131204	0.895614			ATMG00160.1cytochrome oxidase 2
Mp3g00270	5.13533	0.0145201	0.0291089	0.500697	0.616584
Mp3g00280	38.3165	0.0365849	0.064496	0.56719	0.570585	0.899058
Mp3g00290	4.81744	-0.00666937	0.0268276	-0.248179	0.803996
Mp3g00300	2709.7	0.0404979	0.078865	0.51337	0.607692	0.909312	MpKRP
Mp3g00310	6.76656	0.00355319	0.02834	0.128062	0.8981
Mp3g00320	680.909	-0.194458	0.0767988	-2.53342	0.0112955	0.172662		AT2G46230.1PIN domain-like family protein
Mp3g00330	2156.15	0.0140491	0.0719146	0.19534	0.845127	0.967637		AT1G58230.1binding
Mp3g00340	5786.51	-0.0616772	0.0812508	-0.759014	0.447844	0.847183
Mp3g00350	380.119	-0.0711319	0.0818944	-0.869189	0.384744	0.814913		AT2G04560.1transferases, transferring glycosyl groups
Mp3g00360	767.17	0.0113943	0.0798088	0.142671	0.88655	0.979684	Mp1R-MYB2	AT1G17460.2/TRFL3/TRF-like 3
Mp3g00380	62.8924	0.201602	0.0700453	2.87892	0.00399035	0.0939718
Mp3g00390	1837.32	0.144724	0.0784303	1.84432	0.0651372	0.419434		AT5G05280.1RING/U-box superfamily protein
Mp3g00420	2788.76	0.0167588	0.0701494	0.238852	0.81122	0.961183		AT4G11970.2YTH family protein
Mp3g00440	0
Mp3g00450	9973.87	-0.116797	0.0816236	-1.43119	0.152377	0.600911		AT5G22810.1GDSL-like Lipase/Acylhydrolase superfamily protein
Mp3g00460	1122.9	-0.0694541	0.0708784	-0.979653	0.327258	0.777262		AT5G54590.2/CRLK1/Protein kinase superfamily protein
Mp3g00470	0.467939	0.00429133	0.00749827	0.585024	0.558532
Mp3g00480	45.7466	-0.0192407	0.0537257	-0.355851	0.721952	0.942223
Mp3g00490	6.5428	0.0188426	0.0336385	0.565747	0.571566			AT1G10800.1
Mp3g00500	8550.66	0.0578806	0.0809166	0.715265	0.474445	0.862445		AT2G21970.1/37500/stress enhanced protein 2
Mp3g00510	2811.58	0.0138081	0.0777501	0.177549	0.859077	0.971588	MpPP2C_K1	AT4G16580.1Protein phosphatase 2C family protein
Mp3g00520	12336.8	-0.00130126	0.0758924	-0.0171466	0.98632	0.998155		AT5G15200.1Ribosomal protein S4
Mp3g00530	658.146	0.0380806	0.0754078	0.505231	0.613396	0.909312		AT2G39440.1
Mp3g00540	1670.96	0.0872326	0.0704001	1.23888	0.21539	0.681316		AT5G67490.1
Mp3g00550	1426.62	0.0791112	0.0709137	1.11536	0.264695	0.729986		AT2G44900.1/ARABIDILLO-1/ARABIDILLO-1
Mp3g00560	9574.62	0.065239	0.0614921	1.06088	0.288746	0.747026	MpCS	AT1G48850.1/EMB1144/chorismate synthase, putative / 5-enolpyruvylshikimate-3-phosphate phospholyase, putative
Mp3g00570	2077.88	0.0924598	0.0664092	1.39207	0.1639	0.616423		AT5G23070.1Thymidine kinase
Mp3g00580	3.45333	0.0262739	0.0236363	1.14748	0.251184
Mp3g00600	5882.82	-0.0529628	0.0764825	-0.692413	0.488678	0.868302	MpBZIP2	AT1G06070.1Basic-leucine zipper (bZIP) transcription factor family protein
Mp3g00610	844.819	-0.0237463	0.0703494	-0.337512	0.735731	0.94524
Mp3g00630	74.0717	-0.0268774	0.0633695	-0.424973	0.670856	0.927716
Mp3g00640	58.9134	0.0688969	0.0692846	0.996705	0.318907	0.773368	MpCupin46	AT1G19130.1
Mp3g00650	136.296	0.00973995	0.0825613	0.117901	0.906146	0.984986		AT2G28560.1/ATRAD51B,RAD51B/DNA repair (Rad51) family protein
Mp3g00660	6064.13	0.0336918	0.0688974	0.488962	0.624869	0.912021		AT2G02180.1/TOM3/tobamovirus multiplication protein 3
Mp3g00670	0.0973859	-0.00229223	0.00673789	-0.318947	0.749767
Mp3g00680	0
Mp3g00690	3032.91	-0.02501	0.0621747	-0.402215	0.687526	0.932607	MpGT61.4	AT5G55500.1/ATXYLT,XYLT/beta-1,2-xylosyltransferase
Mp3g00700	859.361	-0.0567549	0.0745768	-0.760981	0.446668	0.847183	MpSMC5	AT5G15920.1/SMC5/structural maintenance of chromosomes 5
Mp3g00710	8526.32	-0.0414502	0.0543993	-0.761987	0.446068	0.847183	MpRAB1B	AT5G47200.1/ATRAB1A,ATRABD2B,RAB1A/RAB GTPase homolog 1A
Mp3g00720	2304.17	-0.0718043	0.0684554	-1.04879	0.294276	0.751062		AT5G45190.1Cyclin family protein
Mp3g00730	1492.04	-0.029614	0.06562	-0.451352	0.651736	0.921302	MpRAB11C	AT2G43130.1/ARA-4,ARA4,ATRAB11F,ATRABA5C,RABA5C/P-loop containing nucleoside triphosphate hydrolases superfamily protein
Mp3g00735	7.62592	-0.0146534	0.02987	-0.494212	0.621157
Mp3g00740	388.923	-0.077462	0.082876	-0.935453	0.349555	0.79186		AT4G23760.1Cox19-like CHCH family protein
Mp3g00750	903.556	-0.0960932	0.0715145	-1.34376	0.179027	0.639863	MpSIGX	AT1G08540.1/ABC1,ATSIG1,ATSIG2,SIG1,SIG2,SIGA,SIGB/RNApolymerase sigma subunit 2
Mp3g00760	2784.42	-0.0151896	0.0706396	-0.215065	0.829717	0.96424		AT3G25220.1/FKBP15-1/FK506-binding protein 15 kD-1
Mp3g00790	583.432	-0.0744136	0.0824706	-0.902899	0.36658	0.803356
Mp3g00800	1222.26	-0.0918121	0.0689402	-1.33176	0.182938	0.643908		AT5G09860.1/AtHPR1,AtTHO1,HPR1,THO1/nuclear matrix protein-related
Mp3g00810	3332.01	-0.0870188	0.077208	-1.12732	0.259607	0.724106		AT5G64860.1/DPE1/disproportionating enzyme
Mp3g00820	1907.17	-0.00493315	0.0785866	-0.0627932	0.949931	0.993394	MpLD1	AT4G24920.1secE/sec61-gamma protein transport protein
Mp3g00830	4644.51	-0.0360713	0.0674006	-0.535231	0.59249	0.905729		AT5G16620.1/ATTIC40,PDE120,TIC40/hydroxyproline-rich glycoprotein family protein
Mp3g00840	3331.83	-0.223004	0.0662759	-3.36539	0.000764352	0.0328421	MpH2A.W.2	AT1G51060.1/HTA10/histone H2A 10
Mp3g00850	50.1091	-0.0671556	0.068643	-0.973585	0.330262	0.779388		AT3G50180.1Plant protein of unknown function (DUF247)
Mp3g00860	5500.03	-0.00618586	0.0738404	-0.0837817	0.93323	0.989285		AT5G16660.1
Mp3g00870	3870.44	-0.0141842	0.0591954	-0.239612	0.810631	0.961098		AT5G13560.1
Mp3g00880	737.091	-0.0312097	0.0736586	-0.423555	0.67189	0.927953		AT5G02850.1hydroxyproline-rich glycoprotein family protein
Mp3g00890	14.5756	0.0362443	0.043624	0.840957	0.400372
Mp3g00900	440.469	0.123185	0.0819006	1.50714	0.131775	0.564961		AT1G80090.1Cystathionine beta-synthase (CBS) family protein
Mp3g00910	851.293	0.193355	0.0829398	2.32978	0.0198177	0.232816		AT3G50150.1Plant protein of unknown function (DUF247)
Mp3g00920	15395.2	0.0747503	0.0816415	0.915578	0.359888	0.800478		AT5G38630.1/ACYB-1,CYB-1/cytochrome B561-1
Mp3g00930	239.096	-0.0528334	0.0827922	-0.638166	0.523365	0.881814	MpBK1
Mp3g00940	5962.38	0.0917038	0.06417	1.42899	0.153007	0.600911		AT1G54520.1
Mp3g00950	2426.46	-0.0338152	0.0655748	-0.515718	0.606051	0.909312		AT5G48220.1Aldolase-type TIM barrel family protein
Mp3g00960	1023.3	0.079549	0.0753404	1.05568	0.291113	0.74827		AT5G41150.1/ATRAD1,RAD1,UVH1/Restriction endonuclease, type II-like superfamily protein
Mp3g00970	1610.29	0.134111	0.0624438	2.14761	0.031745	0.296756		AT5G19500.1Tryptophan/tyrosine permease
Mp3g00980	1137.48	0.000424438	0.0731987	0.00579789	0.995374	0.999203		AT1G70780.1
Mp3g00990	2.40967	-0.00661773	0.0162402	-0.398045	0.690597
Mp3g01000	1593.94	-0.354907	0.0795794	-4.46356	8.06103e-06	0.00104758	MpPL1.3	AT4G13710.1Pectin lyase-like superfamily protein
Mp3g01010	1.34204	0.00974555	0.0123329	0.968471	0.332809
Mp3g01020	988.128	-0.271615	0.0751238	-3.61724	0.000297759	0.016915		AT5G16930.1AAA-type ATPase family protein
Mp3g01030	803.193	-0.0713331	0.0728982	-0.978437	0.327858	0.777753		AT1G30050.1
Mp3g01040	625.305	-0.0388644	0.0786569	-0.493731	0.621496	0.912021		AT1G77620.1P-loop containing nucleoside triphosphate hydrolases superfamily protein
Mp3g01050	782.841	-0.0784161	0.075572	-1.0374	0.299549	0.758099		AT5G50840.2
Mp3g01070	1749.93	0.030888	0.0779578	0.396107	0.692026	0.934512
Mp3g01080	1029.26	0.0733013	0.0713304	1.02767	0.304106	0.762295
Mp3g01090	824.136	0.00848347	0.0797076	0.106363	0.915295	0.986712		AT2G47830.1Cation efflux family protein
Mp3g01100	0.0973859	-0.00229223	0.00673789	-0.318947	0.749767
Mp3g01110	888.783	-0.082742	0.0746728	-1.10838	0.267696	0.732571		AT5G27395.1Mitochondrial inner membrane translocase complex, subunit Tim44-related protein
Mp3g01120	2587.04	0.0647627	0.0633566	1.02208	0.306744	0.765174		AT4G09350.1Chaperone DnaJ-domain superfamily protein
Mp3g01130	2112.15	0.0603352	0.0768073	0.785169	0.432354	0.839942
Mp3g01140	0.540174	0.00063058	0.00906566	0.0827048	0.934086
Mp3g01145	8.0301	-0.0192513	0.0366024	-0.524097	0.600211
Mp3g01150	3056.06	0.0950089	0.0751813	1.26344	0.206431	0.669301
Mp3g01160	18443.4	0.257493	0.0589445	4.36826	1.25242e-05	0.00152563		AT2G21170.1/PDTPI,TIM/triosephosphate isomerase
Mp3g01170	12997.9	0.00249607	0.0797608	0.0312961	0.975033	0.997233	MpCE8.7	AT5G19730.1Pectin lyase-like superfamily protein
Mp3g01180	0.948847	-0.00607291	0.0131309	-0.481719	0.630005
Mp3g01200	186.871	0.000559752	0.0818848	0.00684878	0.994536	0.999203
Mp3g01210	1978.73	-0.0740074	0.0627962	-1.17854	0.23858	0.703792		AT5G56730.1Insulinase (Peptidase family M16) protein
Mp3g01230	2427.51	-0.0583658	0.070481	-0.828033	0.407652	0.82774		AT5G06440.3
Mp3g01240	91.2577	0.0981416	0.074019	1.33479	0.181946	0.642308
Mp3g01250	1143.66	0.146264	0.0823341	1.77533	0.0758428	0.450354		AT1G06290.1/ACX3,ATACX3/acyl-CoA oxidase 3
Mp3g01260	1466.26	0.0208357	0.0659067	0.316095	0.75193	0.949333		AT3G10840.1alpha/beta-Hydrolases superfamily protein
Mp3g01270	286.123	-0.0560358	0.0824177	-0.680012	0.496497	0.871922		AT3G57360.1
Mp3g01280	2595.04	-0.0379569	0.0707971	-0.536272	0.59177	0.905729		AT5G10330.1/ATHPA1,EMB2196,HISN6A,HPA1/histidinol phosphate aminotransferase 1
Mp3g01290	29.5862	-0.017312	0.0410932	-0.424738	0.671028	0.927716	MpDOXC14	AT2G36690.12-oxoglutarate (2OG) and Fe(II)-dependent oxygenase superfamily protein
Mp3g01300	13.6905	-0.0575637	0.0355857	-1.68913	0.0911955			ATCG00490.1ribulose-bisphosphate carboxylases
Mp3g01310	4987.96	0.264884	0.0637021	4.15757	3.21645e-05	0.00323852		AT5G55250.1/IAMT1/IAA carboxylmethyltransferase 1
Mp3g01320	1954.71	0.0743667	0.0715549	1.03904	0.298788	0.757614		AT2G37710.1/RLK/receptor lectin kinase
Mp3g01330	2678.42	0.133665	0.0731281	1.82777	0.0675848	0.427328		AT3G56040.1/UGP3/UDP-glucose pyrophosphorylase 3
Mp3g01340	661.301	-0.133946	0.075616	-1.77211	0.0763763	0.451408	MpMVD	AT3G54250.1GHMP kinase family protein
Mp3g01350	1032.12	0.103775	0.0786304	1.31868	0.187275	0.648515		AT3G12350.1F-box family protein
Mp3g01360	1034.58	-0.00646782	0.0695433	-0.0929706	0.925927	0.987972		AT3G06540.1/AthREP,REP/Rab escort protein
Mp3g01370	3492.76	0.0840622	0.0641387	1.31075	0.189942	0.650926
Mp3g01380	1079.8	-0.0489158	0.0708581	-0.690222	0.490055	0.869051		AT2G47980.1/ATSCC3,SCC3/sister-chromatid cohesion protein 3
Mp3g01390	0
Mp3g01400	1580.92	-0.0760361	0.0686981	-1.10692	0.268327	0.732872		AT5G67270.1/ATEB1C,ATEB1H1,EB1C/end binding protein 1C
Mp3g01410	26.4754	0.00424458	0.0548872	0.0780386	0.937797	0.990703
Mp3g01420	2043.16	0.119609	0.0731201	1.63521	0.102005	0.512077		AT5G13520.1peptidase M1 family protein
Mp3g01430	2868.02	0.00172993	0.0600976	0.0287878	0.977034	0.997233		AT3G46100.1/ATHRS1,HRS1/Histidyl-tRNA synthetase 1
Mp3g01435	15593.2	0.109706	0.0820103	1.3383	0.180797	0.641005
Mp3g01440	3061.33	0.144984	0.0827003	1.75369	0.0794836	0.461309
Mp3g01450	1285.15	-0.00278619	0.0775876	-0.0359016	0.971361	0.996444
Mp3g01460	2858.98	-0.130518	0.0678158	-1.92493	0.0542386	0.38577		AT1G67650.1SRP72 RNA-binding domain
Mp3g01470	1501.62	0.0498914	0.0725223	0.687729	0.491623	0.870265		AT4G19160.2
Mp3g01480	421.856	-0.0125415	0.0731096	-0.17178	0.863611	0.972407
Mp3g01490	0.194772	-0.00360931	0.00675083	-0.443613	0.657322
Mp3g01500	1138.59	-0.0461431	0.0679032	-0.679557	0.496785	0.871922		AT5G53340.1Galactosyltransferase family protein
Mp3g01510	2397.78	-0.0925443	0.0615466	-1.50371	0.132655	0.566481		AT3G46220.1
Mp3g01520	5.19179	0.00803663	0.0257502	0.306407	0.759295
Mp3g01530	2.29915	-0.00221975	0.0170238	-0.131631	0.895276
Mp3g01540	2469.74	-0.0570942	0.0583959	-0.977705	0.32822	0.777829		AT5G48680.1Sterile alpha motif (SAM) domain-containing protein
Mp3g01565	2.03476	-0.0181194	0.0148637	-1.37715	0.168467
Mp3g01570	17.1449	0.0360804	0.0476347	0.756407	0.449405			AT5G41040.1HXXXD-type acyl-transferase family protein
Mp3g01580	633.341	-0.029258	0.0746776	-0.391819	0.695192	0.935865		AT4G27040.1/VPS22/EAP30/Vps36 family protein
Mp3g01590	790.959	0.0561283	0.0757326	0.741536	0.458369	0.852044		AT4G08280.1Thioredoxin superfamily protein
Mp3g01600	4385.52	0.0227221	0.0555172	0.409285	0.68233	0.93179	MpSR1	AT5G64200.2/ATSC35,SC35/ortholog of human splicing factor SC35
Mp3g01610	1157.01	0.277029	0.074841	3.70032	0.000215328	0.0133912		AT2G42450.1alpha/beta-Hydrolases superfamily protein
Mp3g01620	839.467	0.200074	0.0709146	2.81927	0.00481332	0.105323		AT5G37480.1
Mp3g01630	494.92	0.0508978	0.0803171	0.634036	0.526057	0.882729		AT4G37000.1/ACD2,ATRCCR/accelerated cell death 2 (ACD2)
Mp3g01640	591.028	-0.0530411	0.0828296	-0.640891	0.521593	0.881182	MpWHIRLY	AT1G14410.1/ATWHY1,PTAC1,WHY1/ssDNA-binding transcriptional regulator
Mp3g01650	758.012	0.0295017	0.0732471	0.402646	0.687209	0.932607	MpPL1.4	AT3G55140.1Pectin lyase-like superfamily protein
Mp3g01660	0.552369	-0.00403951	0.00675812	-0.687065	0.492042
Mp3g01680	2132.92	0.0132043	0.0751753	0.175604	0.860605	0.971588	MpRLK-Pelle_RLCK-IV	AT4G00330.1/CRCK2/calmodulin-binding receptor-like cytoplasmic kinase 2
Mp3g01690	922.95	0.0248509	0.0817733	0.303703	0.761354	0.951176		AT3G53000.1/AtPP2-A15,PP2-A15/phloem protein 2-A15
Mp3g01700	400.101	-0.00422218	0.0829223	-0.0509496	0.959366	0.994532		AT2G35930.1/PUB23/plant U-box 23
Mp3g01710	3972.17	-0.0798347	0.0675853	-1.18135	0.237462	0.702693		AT5G46020.1
Mp3g01723	0.542786	-0.00520488	0.00768563	-0.77369	0.439114
Mp3g01725	0
Mp3g01727	0
Mp3g01730	511.107	-0.0118539	0.0782978	-0.151391	0.879667	0.976591		AT1G28250.1
Mp3g01740	17458.3	0.0294041	0.0773457	0.380179	0.703813	0.937216		AT1G74970.1/RPS9,TWN3/ribosomal protein S9
Mp3g01750	152.552	0.186319	0.0820843	2.27185	0.0230955	0.253394
Mp3g01760	4963.85	0.120595	0.0700713	1.72085	0.085278	0.473922		AT1G05870.3Protein of unknown function (DUF1685)
Mp3g01765	4.42715	0.00884048	0.0268504	0.321856	0.747562
Mp3g01770	6.661	-0.0166381	0.0285009	-0.599758	0.548667
Mp3g01780	1882.95	0.274448	0.0657721	4.17238	3.01435e-05	0.00307047		AT4G23470.1PLAC8 family protein
Mp3g01790	2497.64	0.138766	0.0597103	2.32372	0.0201407	0.235612
Mp3g01800	703.817	0.0777298	0.0773193	1.00515	0.314824	0.771615		AT2G03800.1/GEK1/D-aminoacyl-tRNA deacylases
Mp3g01810	1261.82	0.13528	0.0740835	1.8259	0.0678657	0.427378	MpALMT2	AT3G18440.1/ALMT9,AtALMT9/aluminum-activated malate transporter 9
Mp3g01820	389.043	-0.0855546	0.0784772	-1.09075	0.275383	0.735274
Mp3g01830	67.8529	-0.117279	0.0735088	-1.6019	0.109178	0.527061
Mp3g01840	1683.83	0.00375554	0.0637872	0.0588745	0.953052	0.993394		AT3G28480.1Oxoglutarate/iron-dependent oxygenase
Mp3g01850	1986.74	0.00539705	0.0778692	0.0692887	0.94476	0.992115		AT1G18950.1DDT domain superfamily
Mp3g01860	664.443	-0.0490759	0.0734158	-0.668307	0.503938	0.873998		AT5G23880.1/ATCPSF100,CPSF100,EMB1265,ESP5/cleavage and polyadenylation specificity factor 100
Mp3g01870	55.4877	-0.0331798	0.0704314	-0.472616	0.636487	0.915537
Mp3g01880	3.06848	0.0254678	0.0230949	1.1461	0.251752			AT3G03790.2ankyrin repeat family protein / regulator of chromosome condensation (RCC1) family protein
Mp3g01890	2.37233	0.00537059	0.0181448	0.305331	0.760114		MpWAK	AT4G31110.1Wall-associated kinase family protein
Mp3g01895	0.620368	-0.00521832	0.00975348	-0.573267	0.566464
Mp3g01920	273.386	0.0682423	0.0818455	0.836671	0.402778	0.825063	MpRLK-Pelle_WAK1	AT1G16260.2Wall-associated kinase family protein
Mp3g01940	0.924853	-0.00131318	0.00903485	-0.148472	0.88197		MpRLK-Pelle_WAK2	AT1G21270.1/WAK2/wall-associated kinase 2
Mp3g01950	0.448234	0.00347759	0.00683108	0.518548	0.604076			AT1G16260.1Wall-associated kinase family protein
Mp3g01970	233.383	-8.4456e-05	0.0754973	-0.00111533	0.99911	0.99958
Mp3g01980	1830.99	-0.0233671	0.0793961	-0.29422	0.76859	0.953678		AT1G06330.1Heavy metal transport/detoxification superfamily protein
Mp3g01990	8691.37	-0.139582	0.0546568	-2.5539	0.0106524	0.165834		AT3G57290.1/ATEIF3E-1,ATINT6,EIF3E,INT-6,INT6,TIF3E1/eukaryotic translation initiation factor 3E
Mp3g02000	4.05168	0.00315989	0.0236296	0.134191	0.893251
Mp3g02010	431.824	0.0281869	0.0780174	0.361229	0.717928	0.941301		AT1G06590.1
Mp3g02020	30175.6	-0.0334108	0.0746669	-0.447472	0.654535	0.922647		AT3G53430.1Ribosomal protein L11 family protein
Mp3g02030	6525.68	0.0666691	0.0673016	0.990504	0.321928	0.774254		AT1G07510.1/ftsh10/FTSH protease 10
Mp3g02050	3225.13	-0.0349666	0.0701669	-0.498298	0.618274	0.911103		AT5G24810.1ABC1 family protein
Mp3g02060	2427.44	-0.055945	0.0640448	-0.873463	0.382411	0.814113		AT2G17980.1/ATSLY1/Sec1/munc18-like (SM) proteins superfamily
Mp3g02070	1147.55	-0.144012	0.0737359	-1.95415	0.0506834	0.374531		AT5G15750.1Alpha-L RNA-binding motif/Ribosomal protein S4 family protein
Mp3g02080	9530.1	0.0475851	0.0734476	0.647856	0.517078	0.87811		AT5G22510.1/At-A/N-InvE,INV-E/alkaline/neutral invertase
Mp3g02090	1249.84	-0.083197	0.0647142	-1.2859	0.198479	0.660627		AT5G15700.1DNA/RNA polymerases superfamily protein
Mp3g02100	22.8347	0.00443858	0.0507463	0.0878059	0.930031			AT4G23450.2RING/U-box superfamily protein
Mp3g02110	776.088	0.011802	0.0724044	0.162975	0.870538	0.97491	MpHDAC6	AT5G26040.2/HDA2/histone deacetylase 2
Mp3g02120	369.438	-0.0189576	0.0805294	-0.235434	0.813872	0.961777		AT3G01380.1transferases;sulfuric ester hydrolases;catalytics;transferases
Mp3g02130	1628.47	0.0506307	0.0679401	0.745417	0.45602	0.851526		AT1G01630.1Sec14p-like phosphatidylinositol transfer family protein
Mp3g02140	455.032	0.0271112	0.0829681	0.326327	0.744177	0.945898		AT3G19895.1RING/U-box superfamily protein
Mp3g02150	2526.14	-0.00649934	0.0671	-0.0968479	0.922847	0.987356		AT2G30800.1/ATVT-1,HVT1/helicase in vascular tissue and tapetum
Mp3g02160	1128.14	-0.177997	0.082807	-2.14931	0.0316097	0.295966	MpLEA-like11	AT2G35980.1/ATNHL10,NHL10,YLS9/Late embryogenesis abundant (LEA) hydroxyproline-rich glycoprotein family
Mp3g02170	7.97748	0.0186396	0.0309553	0.599824	0.548624
Mp3g02180	2.39555	0.0128239	0.019581	0.650193	0.515567			AT5G05350.1PLAC8 family protein
Mp3g02190	1572.78	0.0964251	0.0783369	1.23027	0.218597	0.684637		AT1G47270.1/AtTLP6,TLP6/tubby like protein 6
Mp3g02200	1197.3	-0.00690228	0.070008	-0.098572	0.921478	0.987356	MpBromo7	AT3G59670.1
Mp3g02210	3.0062	-0.0161879	0.0159937	-1.12374	0.261123
Mp3g02220	937.064	-0.0310438	0.0702846	-0.441678	0.658722	0.923705		AT3G12380.1/ARP5,ATARP5/actin-related protein 5
Mp3g02230	526.511	-0.0361319	0.0751507	-0.48096	0.630545	0.913749		AT3G15080.1Polynucleotidyl transferase, ribonuclease H-like superfamily protein
Mp3g02240	6535.26	0.112604	0.0763676	1.47435	0.140387	0.579397	MpSIG5	AT5G24120.1/ATSIG5,SIG5,SIGE/sigma factor E
Mp3g02250	4897.53	-0.0688711	0.0531789	-1.29513	0.195274	0.656809		AT1G62740.1stress-inducible protein, putative
Mp3g02270	3895.82	-0.0505357	0.0664879	-0.760184	0.447145	0.847183		AT3G60810.1
Mp3g02280	0.124161	0.00088404	0.00673789	0.131204	0.895614
Mp3g02290	83.3625	0.0462504	0.0727445	0.633773	0.526229	0.882729
Mp3g02300	5185.65	0.00284523	0.0617585	0.0460665	0.963257	0.995276		AT2G23390.1
Mp3g02310	0.971486	0.00388857	0.0121932	0.327851	0.743024
Mp3g02320	1405.34	-0.282157	0.0681213	-4.14267	3.43288e-05	0.00338445	MpHD3/MpC1HDZ	AT3G01470.1/ATHB-1,ATHB1,HAT5,HB-1,HD-ZIP-1/homeobox 1
Mp3g02340	0.266602	-0.00229223	0.00673789	-0.392046	0.695025
Mp3g02350	0.124161	0.00088404	0.00673789	0.131204	0.895614
Mp3g02360	664.171	0.0500099	0.07558	0.661709	0.508158	0.874627		AT5G63480.1
Mp3g02370	1226.84	-0.0865942	0.0753923	-1.14904	0.250541	0.713608	MpH2A	AT3G20670.1/HTA13/histone H2A 13
Mp3g02380	457.028	-0.215015	0.0808006	-2.66328	0.00773819	0.138364	MpMCM4	AT2G16440.1/MCM4/Minichromosome maintenance (MCM2/3/5) family protein
Mp3g02400	168.697	-0.0633313	0.08134	-0.779421	0.435732	0.842184		AT2G33440.1RNA-binding (RRM/RBD/RNP motifs) family protein
Mp3g02405	2.30771	0.0178397	0.0192402	1.00293	0.315896
Mp3g02410	2.76914	0.0224387	0.0193278	1.22822	0.219363
Mp3g02420	0.246797	-0.000600217	0.00675363	-0.0824004	0.934328
Mp3g02430	35.9429	0.0134373	0.0570665	0.232992	0.815767	0.961777
Mp3g02440	5003.2	-0.011301	0.0703281	-0.160671	0.872353	0.975504		AT3G10660.1/ATCPK2,CPK2/calmodulin-domain protein kinase cdpk isoform 2
Mp3g02450	2.91047	0.0153204	0.0233206	0.656542	0.511475			AT2G18110.1Translation elongation factor EF1B/ribosomal protein S6 family protein
Mp3g02460	221.396	0.0428586	0.0829756	0.517743	0.604638	0.909312
Mp3g02470	72.4985	0.00858752	0.0694415	0.124329	0.901055	0.98273
Mp3g02475	0
Mp3g02480	79.3455	-1.06852e-05	0.0755391	-0.000141094	0.999887	0.999887
Mp3g02490	779.119	-0.00299634	0.079573	-0.0376306	0.969982	0.996198		AT4G16444.1
Mp3g02500	915.492	-0.0636852	0.0826724	-0.77067	0.440902	0.844198
Mp3g02510	4.07412	0.0200781	0.0243249	0.822266	0.410926
Mp3g02520	0.841509	0.00164467	0.0116623	0.149343	0.881283
Mp3g02530	41.2461	-0.00559016	0.0625245	-0.0893078	0.928837	0.988259		AT4G24460.2/CLT2/CRT (chloroquine-resistance transporter)-like transporter 2
Mp3g02540	3.30821	0.0228365	0.0246725	0.932994	0.350823
Mp3g02550	314.614	0.00762556	0.0826581	0.0922291	0.926516	0.987972		AT1G07930.2GTP binding Elongation factor Tu family protein
Mp3g02552	0
Mp3g02554	0
Mp3g02555	0
Mp3g02556	0
Mp3g02558	0
Mp3g02560	0
Mp3g02570	2015.06	0.179273	0.0636752	2.81456	0.00488445	0.105993
Mp3g02580	1354.85	-0.112871	0.0737209	-1.53065	0.125856	0.554481
Mp3g02590	10.4167	0.0306373	0.0356936	0.882083	0.377732
Mp3g02600	6213.36	0.035752	0.0644931	0.554379	0.57932	0.903338	MpALBA	AT1G76010.1Alba DNA/RNA-binding protein
Mp3g02610	1031.39	-0.043912	0.0759716	-0.578368	0.563015	0.895541		AT1G76730.1NagB/RpiA/CoA transferase-like superfamily protein
Mp3g02620	80.9464	0.0436028	0.0751914	0.579421	0.562305	0.895541
Mp3g02630	10122.9	0.0566231	0.0542845	1.04306	0.296919	0.755384		AT1G18660.3zinc finger (C3HC4-type RING finger) family protein
Mp3g02640	1.32008	-0.00243875	0.0152173	-0.161903	0.871382		MpCYP829-like22	AT5G07990.1/CYP75B1,D501,TT7/Cytochrome P450 superfamily protein
Mp3g02650	6388.01	-0.218802	0.0763902	-2.86448	0.00417688	0.0963157		AT1G04920.1/ATSPS3F,SPS3F/sucrose phosphate synthase 3F
Mp3g02660	0.922747	-0.0108085	0.00993631	-1.26842	0.204647
Mp3g02670	1262.18	-0.204423	0.0712239	-2.87115	0.00408986	0.0953172		AT3G46970.1/ATPHS2,PHS2/alpha-glucan phosphorylase 2
Mp3g02680	8.56479	0.00190097	0.037596	0.0508415	0.959452
Mp3g02690	0.959955	-0.0012095	0.0106093	-0.117935	0.906119
Mp3g02700	565.681	-0.0421318	0.0820239	-0.513972	0.607272	0.909312	MpCYP734-like	AT3G14640.1/CYP72A10/cytochrome P450, family 72, subfamily A, polypeptide 10
Mp3g02710	184.334	0.146722	0.0825876	1.78134	0.0748569	0.448957
Mp3g02720	1681.61	0.0402703	0.0795097	0.506326	0.612628	0.909312
Mp3g02725	0
Mp3g02740	26486.7	0.00255099	0.0621318	0.0410583	0.967249	0.996019		AT4G11630.1Ribosomal protein L19 family protein
Mp3g02750	1311.19	0.021348	0.0652259	0.32723	0.743494	0.945898		AT5G05850.1/PIRL1/plant intracellular ras group-related LRR 1
Mp3g02760	249.313	0.0150422	0.0829755	0.181208	0.856205	0.971428		AT4G17085.1Putative membrane lipoprotein
Mp3g02770	0						MpR2R3-MYB3	AT1G14350.1/AtMYB124,FLP,MYB124/Duplicated homeodomain-like superfamily protein
Mp3g02780	1081.03	0.0476801	0.0714815	0.66709	0.504715	0.873998		AT2G44360.1
Mp3g02790	915.11	-0.102474	0.0794071	-1.29131	0.196597	0.657141		AT4G05400.2copper ion binding
Mp3g02800	0.585535	-0.00548918	0.00957846	-0.557364	0.577279
Mp3g02810	486.522	0.0946585	0.0822383	1.15247	0.249128	0.713074		AT5G17210.1Protein of unknown function (DUF1218)
Mp3g02820	22.5258	0.0592987	0.0525757	1.13221	0.257546
Mp3g02830	9863.75	0.103019	0.0828694	1.24334	0.213742	0.67892	MpR2R3-MYB4	AT3G55730.1/AtMYB109,MYB109/myb domain protein 109
Mp3g02840	3.78849	0.016527	0.0219809	0.756361	0.449433
Mp3g02850	5095.12	0.0130431	0.0556153	0.234528	0.814575	0.961777		AT2G31810.1ACT domain-containing small subunit of acetolactate synthase protein
Mp3g02860	1252.89	-0.0152947	0.0701592	-0.218075	0.827371	0.963945		AT5G51430.1/EYE/conserved oligomeric Golgi complex component-related / COG complex component-related
Mp3g02870	5349.59	0.0780034	0.0779362	1.0009	0.316875	0.772993	MpSOD2	AT2G28190.1/CSD2,CZSOD2/copper/zinc superoxide dismutase 2
Mp3g02880	1709.53	0.0182645	0.0690374	0.264488	0.791404	0.958044		AT5G15020.2/SNL2/SIN3-like 2
Mp3g02890	12388.3	-0.0486396	0.0816274	-0.595907	0.551238	0.890664		AT5G24510.160S acidic ribosomal protein family
Mp3g02900	650.215	-0.0557954	0.0725287	-0.769371	0.441673	0.844374		AT4G10050.1esterase/lipase/thioesterase family protein
Mp3g02910	2481.81	-0.0215103	0.0628867	-0.342028	0.73233	0.944543		AT2G04900.1
Mp3g02920	9383.73	0.0250012	0.0512661	0.487677	0.625779	0.912318		AT5G25757.1RNA polymerase I-associated factor PAF67
Mp3g02930	10.3315	-0.00178095	0.0382114	-0.0470064	0.962508			AT3G50170.1Plant protein of unknown function (DUF247)
Mp3g02940	110.75	0.0260384	0.0809456	0.321118	0.748121	0.947866		AT5G55390.2/EDM2/ENHANCED DOWNY MILDEW 2
Mp3g02960	1114.12	0.0577792	0.0770586	0.750041	0.45323	0.850026		AT5G20130.1
Mp3g02980	384.341	-0.0826186	0.0794147	-1.04076	0.297986	0.756879		AT5G39960.1GTP binding;GTP binding
Mp3g03000	5.37399	-0.0029187	0.0257277	-0.112031	0.910799			AT2G03200.1Eukaryotic aspartyl protease family protein
Mp3g03020	0.531747	0.00521106	0.00788873	0.674186	0.500193
Mp3g03030	170.84	0.0120488	0.0828702	0.14508	0.884647	0.979203		AT1G60010.1
Mp3g03040	78.5705	0.0231211	0.0745787	0.308411	0.75777	0.950169
Mp3g03050	0.909508	0.00349867	0.0109003	0.291864	0.770391
Mp3g03070	105.022	-0.00532863	0.0759667	-0.0698122	0.944343	0.991896		AT2G26000.2/BRIZ2/zinc finger (C3HC4-type RING finger) family protein
Mp3g03090	350.154	0.0233528	0.0820322	0.284376	0.776122	0.955247		AT2G42160.1/BRIZ1/zinc finger (ubiquitin-hydrolase) domain-containing protein
Mp3g03095	373.411	0.115594	0.0802749	1.43877	0.150215	0.598609
Mp3g03100	191.192	0.0124942	0.080656	0.154842	0.876946	0.976203
Mp3g03110	2.51616	-0.014988	0.0194597	-0.769579	0.44155			AT2G43290.1/MSS3/Calcium-binding EF-hand family protein
Mp3g03120	0.493595	0.000246467	0.00755976	0.0282495	0.977463			AT2G43290.1/MSS3/Calcium-binding EF-hand family protein
Mp3g03130	3.831	-0.00715991	0.0229172	-0.311446	0.755461			AT1G78820.1D-mannose binding lectin protein with Apple-like carbohydrate-binding domain
Mp3g03140	58.7571	0.0857081	0.0614347	1.38883	0.164884	0.617514		AT1G78820.1D-mannose binding lectin protein with Apple-like carbohydrate-binding domain
Mp3g03150	0							AT1G26360.1/ATMES13,MES13/methyl esterase 13
Mp3g03160	0							AT1G09910.1Rhamnogalacturonate lyase family protein
Mp3g03170	30.1281	0.0110718	0.053465	0.209492	0.834064	0.964976		AT2G17710.1
Mp3g03180	6.10589	-0.0216556	0.0247977	-0.896836	0.369807			AT1G19530.1
Mp3g03190	0							AT1G19530.1
Mp3g03200	60.3989	0.119295	0.0662791	1.79279	0.073006	0.442833
Mp3g03210	909.907	-0.196219	0.0804194	-2.44191	0.01461	0.200122		AT5G15550.1Transducin/WD40 repeat-like superfamily protein
Mp3g03220	1281.55	-0.0278904	0.0829293	-0.336105	0.736792	0.94524		AT1G28190.1
Mp3g03230	1.41431	0.00375471	0.0142928	0.259858	0.794974
Mp3g03240	0.0973859	-0.00229223	0.00673789	-0.318947	0.749767		MpPPO44
Mp3g03250	0						MpPPO43
Mp3g03260	0
Mp3g03270	0						MpPPO66
Mp3g03280	0						MpPPO61
Mp3g03290	0						MpPPO67
Mp3g03300	0						MpPPO68
Mp3g03310	0						MpPPO49
Mp3g03320	0						MpPPO69
Mp3g03330	0.776614	0.00818193	0.00902798	0.940955	0.346728		MpPPO50
Mp3g03340	0						MpPPO51
Mp3g03350	5.14704	0.0156426	0.0280065	0.579303	0.562385
Mp3g03360	940.511	0.0935059	0.0804046	1.16312	0.244782	0.707604		AT5G45380.1/ATDUR3,DUR3/solute:sodium symporters;urea transmembrane transporters
Mp3g03370	439.551	-0.0965559	0.0796847	-1.21283	0.225197	0.688579
Mp3g03380	388.98	0.0448751	0.0828091	0.541664	0.58805	0.904873	MpGT34.4	AT5G07720.1Galactosyl transferase GMA12/MNN10 family protein
Mp3g03390	75.0896	-0.0597876	0.0712178	-0.835753	0.403294	0.825307	MpCYP829-like23	AT5G07990.1/CYP75B1,D501,TT7/Cytochrome P450 superfamily protein
Mp3g03400	4.83126	-0.0191336	0.0289559	-0.668739	0.503662		MpCYP813-like1	AT3G14620.1/CYP72A8/cytochrome P450, family 72, subfamily A, polypeptide 8
Mp3g03410	0.248322	0.00231479	0.00675792	0.308695	0.757553		MpCYP829-like24	AT5G07990.1/CYP75B1,D501,TT7/Cytochrome P450 superfamily protein
Mp3g03420	2.73069	0.0252861	0.0210468	1.31743	0.187693		MpCYP813-like2	AT3G14620.1/CYP72A8/cytochrome P450, family 72, subfamily A, polypeptide 8
Mp3g03430	0						MpPR1h	AT3G19690.1CAP (Cysteine-rich secretory proteins, Antigen 5, and Pathogenesis-related 1 protein) superfamily protein
Mp3g03440	503.923	0.0160566	0.0796955	0.20154	0.840276	0.9672	MpUGT14	AT2G36760.1/UGT73C2/UDP-glucosyl transferase 73C2
Mp3g03450	0
Mp3g03460	0.533204	-0.00403951	0.00675812	-0.675197	0.499551
Mp3g03470	208.941	-0.0359024	0.0796381	-0.451806	0.651409	0.921302	MpNPF5	AT3G54140.1/ATPTR1,PTR1/peptide transporter 1
Mp3g03480	5739.48	-0.0237036	0.0705435	-0.336045	0.736837	0.94524	MpNPF6	AT5G01180.1/ATPTR5,PTR5/peptide transporter 5
Mp3g03490	1567.19	0.129838	0.0701151	1.85202	0.0640235	0.41566	MpGT34.5	AT1G74380.1/XXT5/xyloglucan xylosyltransferase 5
Mp3g03500	1.45994	-0.00229904	0.016188	-0.137239	0.890842
Mp3g03510	7.19216	0.00203262	0.0267454	0.0783732	0.937531
Mp3g03520	857.149	0.0351354	0.0811706	0.43316	0.664898	0.927132	MpGT34.6	AT4G02500.1/ATXT2,XT2,XXT2/UDP-xylosyltransferase 2
Mp3g03530	764.73	0.0331135	0.0823096	0.402713	0.68716	0.932607		AT2G33470.1/ATGLTP1,GLTP1/glycolipid transfer protein 1
Mp3g03540	0							AT1G31450.1Eukaryotic aspartyl protease family protein
Mp3g03550	0.406061	0.00178621	0.00834942	0.196514	0.844208			AT4G10465.1Heavy metal transport/detoxification superfamily protein
Mp3g03560	0							AT2G18196.1Heavy metal transport/detoxification superfamily protein
Mp3g03570	74.9311	0.000599331	0.0586729	0.0102965	0.991785	0.999203
Mp3g03580	0							AT2G18196.1Heavy metal transport/detoxification superfamily protein
Mp3g03590	324.707	0.100845	0.0827068	1.22282	0.221396	0.687327
Mp3g03600	229.451	-0.0159791	0.0681559	-0.235133	0.814105	0.961777
Mp3g03610	6395.86	0.0345382	0.0661466	0.52217	0.601552	0.909287		AT3G01120.1/ATCYS1,CGS,CGS1,MTO1/Pyridoxal phosphate (PLP)-dependent transferases superfamily protein
Mp3g03620	3729.57	0.17794	0.0741308	2.39995	0.0163975	0.210372		AT1G07930.1GTP binding Elongation factor Tu family protein
Mp3g03630	288.063	-0.0669615	0.0828634	-0.810267	0.417787	0.832029
Mp3g03650	671.199	-0.250943	0.0739026	-3.39712	0.000680993	0.0304796		AT3G57060.2binding
Mp3g03660	10049.1	0.19026	0.0797266	2.38657	0.0170064	0.214121		AT2G02710.2/PLP,PLPA,PLPB,PLPC/PAS/LOV protein B
Mp3g03670	1949.45	-0.154129	0.0602221	-2.5597	0.0104762	0.165144		AT3G03570.1Protein of unknown function (DUF3550/UPF0682)
Mp3g03680	0.37357	-0.00400236	0.00695313	-0.560902	0.574864
Mp3g03690	1772.22	0.0163246	0.0823955	0.198076	0.842985	0.9672		AT5G53450.1/ORG1/OBP3-responsive gene 1
Mp3g03700	31.0529	0.0273474	0.0615379	0.444618	0.656596	0.923255		AT5G23550.1Got1/Sft2-like vescicle transport protein family
Mp3g03710	140.129	-0.0205331	0.0822621	-0.250241	0.802401	0.959886
Mp3g03720	6497.82	-0.0618028	0.0775594	-0.796958	0.425475	0.835675		AT1G32220.1NAD(P)-binding Rossmann-fold superfamily protein
Mp3g03730	2996.89	0.0435261	0.0614864	0.707881	0.479019	0.863887		AT1G20830.1/MCD1/multiple chloroplast division site 1
Mp3g03740	3283.61	0.133475	0.0680557	1.9608	0.0499025	0.372488		AT1G33490.1
Mp3g03750	333.774	0.113176	0.0807563	1.40039	0.161396	0.611934		AT1G09930.1/ATOPT2,OPT2/oligopeptide transporter 2
Mp3g03760	7825.29	0.0526739	0.0667697	0.788853	0.430198	0.839449		AT5G10470.2/KAC1,KCA1/kinesin like protein for actin based chloroplast movement 1
Mp3g03770	220.243	0.162723	0.0827411	1.96458	0.0494625	0.370383
Mp3g03780	210.057	0.0740279	0.0828545	0.892311	0.372226	0.808795		AT2G06210.1/ELF8,VIP6/binding
Mp3g03790	136.705	0.0823	0.0816972	1.0048	0.314994	0.771745		AT4G02730.1Transducin/WD40 repeat-like superfamily protein
Mp3g03800	1.2437	0.0123649	0.0109934	1.3705	0.17053
Mp3g03810	5327.31	-0.0298569	0.0762056	-0.391727	0.69526	0.935865	MpRRA	AT2G40670.2/ARR16,RR16/response regulator 16
Mp3g03820	2758.57	-0.00299231	0.0629229	-0.0475501	0.962075	0.995174		AT3G57650.1/LPAT2/lysophosphatidyl acyltransferase 2
Mp3g03830	822.842	-0.0622196	0.073597	-0.845563	0.397797	0.822277		AT3G56120.1S-adenosyl-L-methionine-dependent methyltransferases superfamily protein
Mp3g03840	3331.07	-0.107225	0.0629951	-1.70239	0.0886831	0.483009		AT3G12080.1/emb2738/GTP-binding family protein
Mp3g03850	0							AT3G53000.1/AtPP2-A15,PP2-A15/phloem protein 2-A15
Mp3g03860	584.39	-0.013597	0.0799303	-0.169949	0.86505	0.972991		AT5G42370.2Calcineurin-like metallo-phosphoesterase superfamily protein
Mp3g03870	1012.55	-0.0136582	0.072898	-0.187421	0.851331	0.969573
Mp3g03880	3032.07	0.109405	0.0828698	1.32076	0.18658	0.648086	MpExpansin13	AT2G03090.1/ATEXP15,ATEXPA15,ATHEXP ALPHA 1.3,EXP15,EXPA15/expansin A15
Mp3g03890	1351.84	-0.118736	0.0828948	-1.43221	0.152084	0.600911	MpExpansin14	AT1G69530.3/AT-EXP1,ATEXP1,ATEXPA1,ATHEXP ALPHA 1.2,EXP1,EXPA1/expansin A1
Mp3g03900	16424.7	-0.0128875	0.054565	-0.236187	0.813288	0.96175		AT2G20515.1
Mp3g03910	0.488149	-0.00366652	0.0088695	-0.398083	0.690569
Mp3g03930	8313.55	-0.396923	0.0661656	-5.99969	1.97689e-09	8.65145e-07	MpExpansin15	AT1G69530.3/AT-EXP1,ATEXP1,ATEXPA1,ATHEXP ALPHA 1.2,EXP1,EXPA1/expansin A1
Mp3g03940	0.575007	0.000622131	0.00787318	0.0953182	0.924062
Mp3g03950	1.86793	-0.00129562	0.015372	-0.0810653	0.93539
Mp3g03960	3.90934	0.0145082	0.0230281	0.612929	0.539923
Mp3g03970	1132.91	-0.211057	0.0753482	-2.80203	0.00507819	0.107727	MpExpansin16	AT1G69530.3/AT-EXP1,ATEXP1,ATEXPA1,ATHEXP ALPHA 1.2,EXP1,EXPA1/expansin A1
Mp3g03980	370.021	0.28208	0.0827336	3.40529	0.000660944	0.0299223		AT1G80160.1Lactoylglutathione lyase / glyoxalase I family protein
Mp3g03990	361748	0.0746205	0.0543632	1.37263	0.169868	0.625479		AT2G39730.1/RCA/rubisco activase
Mp3g04000	13.9598	0.02272	0.0433064	0.531711	0.594926
Mp3g04010	206.447	0.100594	0.0829752	1.20999	0.226284	0.688845		AT4G17070.1peptidyl-prolyl cis-trans isomerases
Mp3g04020	39.0277	0.00188958	0.0617187	0.0303694	0.975772	0.997233
Mp3g04030	4078.48	-0.239724	0.0658679	-3.63932	0.00027336	0.0158334	MpRKD	AT5G66990.1RWP-RK domain-containing protein
Mp3g04040	8263.9	-0.0313561	0.0753716	-0.416055	0.677369	0.93163		AT3G52300.1/ATPQ/ATP synthase D chain, mitochondrial
Mp3g04050	26.1747	0.0564669	0.0565047	0.996208	0.319149			AT1G02690.2/IMPA-6/importin alpha isoform 6
Mp3g04060	7692.75	-0.0682837	0.0582923	-1.17142	0.24143	0.706309		AT1G52360.1Coatomer, beta\' subunit
Mp3g04080	1448.88	-0.0106898	0.069841	-0.153086	0.878331	0.976262		AT4G01037.1/AtWTF1,WTF1/Ubiquitin carboxyl-terminal hydrolase family protein
Mp3g04100	1301.48	-0.0598973	0.0668403	-0.896076	0.370212	0.806987		AT1G55540.2/emb1011/Nuclear pore complex protein
Mp3g04110	1373.35	-0.0857027	0.0651891	-1.31464	0.188629	0.649619		AT2G05170.1/ATVPS11,VPS11/vacuolar protein sorting 11
Mp3g04120	0.159264	0.00088404	0.00673789	0.131204	0.895614
Mp3g04130	0.470956	-0.00588121	0.00760734	-0.721839	0.470393
Mp3g04140	0.448234	0.00347759	0.00683108	0.518548	0.604076
Mp3g04150	0
Mp3g04160	2042.44	-0.00639186	0.0639945	-0.0998858	0.920435	0.987356		AT5G57970.1DNA glycosylase superfamily protein
Mp3g04170	1989.59	-0.0464223	0.0776403	-0.597748	0.550008	0.889407		AT1G25540.1/PFT1/phytochrome and flowering time regulatory protein (PFT1)
Mp3g04180	0.666948	-0.0049445	0.00947741	-0.594985	0.551854			AT5G12030.1/AT-HSP17.6A,HSP17.6,HSP17.6A/heat shock protein 17.6A
Mp3g04190	2.35366	-0.0279749	0.0197892	-1.49479	0.134968
Mp3g04200	1095.37	-0.129094	0.0818916	-1.57705	0.114783	0.538087		AT5G50810.1/TIM8/translocase inner membrane subunit 8
Mp3g04210	184.431	-0.000906351	0.0815525	-0.0111012	0.991143	0.999203		AT3G52905.1Polynucleotidyl transferase, ribonuclease H-like superfamily protein
Mp3g04220	499.039	-0.123912	0.0783133	-1.58333	0.113346	0.534861		AT4G35540.1zinc ion binding;transcription regulators
Mp3g04230	2423.21	-0.0686846	0.0800511	-0.858126	0.390823	0.818353		AT2G44620.1/MTACP-1,MTACP1/mitochondrial acyl carrier protein 1
Mp3g04240	39.568	0.00157677	0.0647674	0.0241595	0.980725	0.99788
Mp3g04250	164.673	-0.0169215	0.0829331	-0.204029	0.838331	0.9666		AT3G11890.2Sterile alpha motif (SAM) domain-containing protein
Mp3g04260	412.949	0.149178	0.0821797	1.81435	0.0696244	0.433748		AT1G01880.15\'-3\' exonuclease family protein
Mp3g04270	1959.61	-0.0191352	0.0695728	-0.274999	0.783317	0.95657		AT2G32850.2Protein kinase superfamily protein
Mp3g04280	598.686	0.0258818	0.0791979	0.326876	0.743762	0.945898		AT5G51510.1
Mp3g04290	11.4772	-0.0682993	0.039974	-1.71606	0.0861518
Mp3g04300	1471.25	-0.194211	0.0704046	-2.75791	0.00581716	0.115857	MpMATE7	AT1G58340.1/ZF14/MATE efflux family protein
Mp3g04320	6010.57	-0.0408614	0.0756249	-0.540262	0.589017	0.905677		AT4G03020.2transducin family protein / WD-40 repeat family protein
Mp3g04330	1041.85	0.0174019	0.0686005	0.253647	0.799768	0.959494	MpDAG	AT3G51520.1diacylglycerol acyltransferase family
Mp3g04340	6134.77	0.0735971	0.0581799	1.26498	0.205878	0.668381		AT2G45140.1/PVA12/plant VAP homolog 12
Mp3g04350	3544.34	0.082249	0.0625765	1.3143	0.188745	0.649829		AT3G16270.1ENTH/VHS family protein
Mp3g04360	1734.21	0.0326436	0.0762378	0.428099	0.668579	0.927658	MpBZIP7	AT2G40950.1/BZIP17/Basic-leucine zipper (bZIP) transcription factor family protein
Mp3g04370	4478.78	0.0564127	0.0797459	0.707269	0.479399	0.864297		AT2G45980.1
Mp3g04380	4999.27	0.0345041	0.0662216	0.520984	0.602378	0.909312		AT3G09030.1BTB/POZ domain-containing protein
Mp3g04390	2965.71	-0.0259898	0.0676333	-0.384264	0.700782	0.936409		AT5G09680.2/RLF/reduced lateral root formation
Mp3g04400	2563.74	-0.0258879	0.0710321	-0.364382	0.715573	0.940775		AT3G62010.1
Mp3g04410	14849.2	-0.0185052	0.0641611	-0.288414	0.77303	0.954808		AT5G42390.1Insulinase (Peptidase family M16) family protein
Mp3g04420	8.67586	-0.0132691	0.0347845	-0.385875	0.699589			AT3G10860.1Cytochrome b-c1 complex, subunit 8 protein
Mp3g04430	14.3758	-0.0117696	0.0466795	-0.251561	0.80138
Mp3g04440	3.51371	0.00137422	0.0238179	0.0587216	0.953174
Mp3g04450	2932.54	0.138969	0.0645152	2.15362	0.0312699	0.29488	MpSMT1	AT5G13710.1/CPH,SMT1/sterol methyltransferase 1
Mp3g04460	0
Mp3g04470	8064.31	-0.0128569	0.0683379	-0.188145	0.850763	0.969567		AT3G48140.1B12D protein
Mp3g04480	0.0973859	-0.00229223	0.00673789	-0.318947	0.749767			AT1G04560.1AWPM-19-like family protein
Mp3g04490	1.5819	0.00271912	0.0146003	0.183531	0.854382			AT1G04560.1AWPM-19-like family protein
Mp3g04500	1.55273	0.00184414	0.0160329	0.115844	0.907776			AT1G04560.1AWPM-19-like family protein
Mp3g04510	10.1557	0.0194613	0.0304313	0.661729	0.508145			AT5G03140.1Concanavalin A-like lectin protein kinase family protein
Mp3g04520	1.53523	-0.000222363	0.0153066	-0.0152557	0.987828
Mp3g04530	0							AT5G10770.1Eukaryotic aspartyl protease family protein
Mp3g04540	0
Mp3g04550	0							AT2G42980.1Eukaryotic aspartyl protease family protein
Mp3g04560	0
Mp3g04565	0
Mp3g04570	0							AT5G10770.1Eukaryotic aspartyl protease family protein
Mp3g04580	0							AT2G42980.1Eukaryotic aspartyl protease family protein
Mp3g04590	2950.39	0.0439429	0.0717203	0.612791	0.540015	0.885978		AT4G29130.1/ATHXK1,GIN2,HXK1/hexokinase 1
Mp3g04620	10071.9	0.120183	0.0824483	1.45776	0.144906	0.587379		AT5G35735.1Auxin-responsive family protein
Mp3g04630	3.21305	-0.00430699	0.0179337	-0.241112	0.809468			AT1G27340.1Galactose oxidase/kelch repeat superfamily protein
Mp3g04640	5.87024	0.00158142	0.0289489	0.0548277	0.956276			AT1G27340.1Galactose oxidase/kelch repeat superfamily protein
Mp3g04650	0							AT5G24230.1Lipase class 3-related protein
Mp3g04655	0
Mp3g04660	0.425596	-0.000966665	0.00717532	-0.162994	0.870523
Mp3g04670	3.1822	0.00681333	0.02097	0.331834	0.740015			AT3G61050.2/NTMC2T4,NTMC2TYPE4/Calcium-dependent lipid-binding (CaLB domain) family protein
Mp3g04680	0							AT1G22170.1Phosphoglycerate mutase family protein
Mp3g04690	0.0973859	-0.00229223	0.00673789	-0.318947	0.749767			AT3G61050.2/NTMC2T4,NTMC2TYPE4/Calcium-dependent lipid-binding (CaLB domain) family protein
Mp3g04700	76.4409	0.0698476	0.0776336	0.899553	0.368358	0.805127		AT1G22170.1Phosphoglycerate mutase family protein
Mp3g04710	4.27864	0.00410778	0.0208867	0.203355	0.838857
Mp3g04720	2845.37	-0.0378009	0.0646618	-0.584587	0.558825	0.89464		AT3G61050.2/NTMC2T4,NTMC2TYPE4/Calcium-dependent lipid-binding (CaLB domain) family protein
Mp3g04730	2540.86	0.070842	0.0688102	1.02928	0.30335	0.762148		AT5G40670.1PQ-loop repeat family protein / transmembrane family protein
Mp3g04740	20.4522	0.092063	0.0463455	2.08117	0.037418
Mp3g04750	823.13	0.462862	0.081439	5.68323	1.32171e-08	4.46208e-06		AT2G31820.1Ankyrin repeat family protein
Mp3g04760	0
Mp3g04770	9.91088	-0.0192566	0.0384472	-0.507379	0.611889
Mp3g04780	3.57288	0.0209003	0.0246909	0.86973	0.384448
Mp3g04790	4041.44	0.0646626	0.0764309	0.84616	0.397464	0.822277		AT1G50320.1/ATHX,ATX,THX/thioredoxin X
Mp3g04800	19680.6	0.0350512	0.0597415	0.586716	0.557394	0.894552		AT1G16720.1/HCF173/high chlorophyll fluorescence phenotype 173
Mp3g04810	578.352	0.0191271	0.0786652	0.243138	0.807899	0.960762		AT3G58460.1/ATRBL15,RBL15/RHOMBOID-like protein 15
Mp3g04820	0.159264	0.00088404	0.00673789	0.131204	0.895614		MpLEA-like12
Mp3g04830	107.204	0.0169167	0.0782439	0.215866	0.829093	0.964207
Mp3g04840	6282.38	-0.0523369	0.0577948	-0.905606	0.365144	0.803104		AT5G05010.2clathrin adaptor complexes medium subunit family protein
Mp3g04850	522.686	-0.00842168	0.078378	-0.10744	0.91444	0.98658		AT5G08120.1/MPB2C/movement protein binding protein 2C
Mp3g04860	3629.39	0.0733492	0.0757537	0.968071	0.333009	0.782037		AT5G39865.1Glutaredoxin family protein
Mp3g04870	11878	-0.0273241	0.058465	-0.467358	0.640244	0.917318		AT3G51030.1/ATTRX H1,ATTRX1,TRX1/thioredoxin H-type 1
Mp3g04880	4235.19	-0.00815077	0.0672799	-0.121152	0.903571	0.983592	MpHOS5 / ESR1; MpRCF3	AT5G53060.1RNA-binding KH domain-containing protein
Mp3g04890	2.47108	0.00141155	0.0154693	0.0936727	0.925369
Mp3g04900	873.426	-0.0218642	0.0751568	-0.290808	0.771198	0.954368		AT1G71840.1transducin family protein / WD-40 repeat family protein
Mp3g04910	2878.43	-0.12504	0.0810911	-1.54246	0.122961	0.551561		AT5G10160.1Thioesterase superfamily protein
Mp3g04920	3392.19	0.0171227	0.0622251	0.27515	0.783201	0.95657	MpGT8.7	AT3G01040.1/GAUT13/galacturonosyltransferase 13
Mp3g04930	1882.95	-0.0287342	0.0634172	-0.45303	0.650527	0.921106		AT5G51040.1
Mp3g04940	2810.16	0.0968605	0.0649126	1.49198	0.135704	0.571023		AT1G12050.1fumarylacetoacetase, putative
Mp3g04970	11151.3	-0.0866956	0.0623483	-1.39047	0.164385	0.617018	MpKAN / MpGARP1	AT1G32240.1/KAN2/Homeodomain-like superfamily protein
Mp3g04980	2.35714	-0.0029785	0.0153523	-0.200149	0.841364
Mp3g04990	12.2452	-0.0378023	0.0410801	-0.919108	0.358039
Mp3g05000	3579.24	-0.028649	0.0725161	-0.39502	0.692828	0.935061	Mp1R-MYB8	AT1G49950.2/ATTRB1,TRB1/telomere repeat binding factor 1
Mp3g05020	3.93896	0.0277816	0.0257565	1.11273	0.265824
Mp3g05030	1154.85	-0.00631323	0.080491	-0.0783748	0.93753	0.990686	MpATG1	AT2G37840.1Protein kinase superfamily protein
Mp3g05040	31.5846	0.102073	0.0525003	2.00672	0.0447794	0.350563		AT2G03200.1Eukaryotic aspartyl protease family protein
Mp3g05045	0
Mp3g05050	5.68707	0.0157536	0.0285904	0.544997	0.585756
Mp3g05060	222.234	0.0647189	0.0829715	0.778607	0.436211	0.842382		AT5G46530.1AWPM-19-like family protein
Mp3g05070	1.01508	0.0152245	0.0122712	1.41257	0.157781
Mp3g05080	4.3336	0.00914022	0.0274562	0.335353	0.737358
Mp3g05090	12.2386	-0.0373738	0.0413074	-0.911066	0.362261
Mp3g05100	2.61579	0.00389164	0.0213458	0.182947	0.854839
Mp3g05110	302.624	0.0649895	0.0827537	0.784744	0.432604	0.839942	MpMATE6	AT5G52450.1MATE efflux family protein
Mp3g05120	0							AT5G15020.1/SNL2/SIN3-like 2
Mp3g05130	0						MpMTPSL27
Mp3g05140	748.763	-0.0741632	0.0700587	-1.05872	0.289726	0.747409		AT1G29220.1transcriptional regulator family protein
Mp3g05150	210.437	0.232501	0.0829634	2.80212	0.00507684	0.107727		AT4G33540.1metallo-beta-lactamase family protein
Mp3g05160	0.124161	0.00088404	0.00673789	0.131204	0.895614
Mp3g05170	0.699744	0.000815661	0.0100057	0.0672777	0.946361			AT4G33540.1metallo-beta-lactamase family protein
Mp3g05180	8.11902	0.0121856	0.0352433	0.344495	0.730474			AT2G03430.1Ankyrin repeat family protein
Mp3g05190	3093.25	0.073479	0.0724716	1.01373	0.310712	0.769035	MpPPR_18	AT1G62930.1Tetratricopeptide repeat (TPR)-like superfamily protein
Mp3g05200	1578.15	-0.202634	0.0703976	-2.87898	0.00398966	0.0939718		AT2G22400.1S-adenosyl-L-methionine-dependent methyltransferases superfamily protein
Mp3g05210	2839.69	0.00533087	0.0744378	0.0715969	0.942923	0.991704
Mp3g05220	15.2414	0.0458658	0.0479229	0.970933	0.331582
Mp3g05230	35.9066	0.0713741	0.0484886	1.46627	0.142575	0.581897
Mp3g05240	98.4333	0.113495	0.0734547	1.54081	0.123362	0.552053
Mp3g05250	0.256649	-0.000600217	0.00675363	-0.0824004	0.934328
Mp3g05270	2.68748	-0.0127877	0.0186433	-0.681403	0.495617
Mp3g05280	15.0975	-0.0116778	0.0397886	-0.289401	0.772275
Mp3g05290	1.93868	0.0142724	0.0192408	0.786748	0.431429
Mp3g05300	616.24	-0.0233076	0.076243	-0.305562	0.759938	0.950506
Mp3g05310	2676.38	0.0785214	0.081463	0.964162	0.334965	0.7834
Mp3g05320	2363.44	-0.101004	0.0722152	-1.39857	0.161941	0.612711		AT3G28430.1
Mp3g05330	261.872	0.0778239	0.0819532	0.949023	0.342609	0.789075		AT5G64370.1/BETA-UP,PYD3/beta-ureidopropionase
Mp3g05340	53.171	0.039174	0.0672691	0.579821	0.562035	0.895541
Mp3g05350	4164.24	0.0789792	0.0677352	1.16595	0.243634	0.707604	MpRLK-Pelle_RLCK-II	AT2G07180.2Protein kinase superfamily protein
Mp3g05360	490.871	-0.0508403	0.0800708	-0.635492	0.525107	0.882729		AT3G27330.1zinc finger (C3HC4-type RING finger) family protein
Mp3g05370	1331.01	-0.114084	0.0655385	-1.74094	0.0816938	0.465953		AT1G20410.1Pseudouridine synthase family protein
Mp3g05380	319.455	-0.0843291	0.0813332	-1.03767	0.299423	0.758099
Mp3g05390	945.388	-0.00168203	0.0688173	-0.024436	0.980505	0.99788		AT1G78690.1Phospholipid/glycerol acyltransferase family protein
Mp3g05400	3.81014	0.00823643	0.0232503	0.369788	0.71154
Mp3g05410	0
Mp3g05420	0.124161	0.00088404	0.00673789	0.131204	0.895614
Mp3g05433	1.2582	-0.00780362	0.0150787	-0.521613	0.60194
Mp3g05437	0.149411	0.00088404	0.00673789	0.131204	0.895614
Mp3g05450	0.709021	0.00359636	0.0111179	0.377638	0.705699
Mp3g05460	452.518	-0.0516366	0.0829478	-0.622841	0.533389	0.883305
Mp3g05470	567.118	0.0264061	0.0825978	0.319437	0.749395	0.948099	MpMIR529C
Mp3g05475	0
Mp3g05480	7.85492	0.00975441	0.0248398	0.399144	0.689787			ATMG01360.1cytochrome oxidase
Mp3g05490	140.114	-0.0694641	0.0809108	-0.857361	0.391245	0.818762		AT5G67550.1
Mp3g05500	482.511	-0.0799395	0.0787409	-1.01562	0.309811	0.767959		AT5G48840.1/ATPTS,PANC,PTS/homolog of bacterial PANC
Mp3g05510	342.577	-0.00100542	0.0818811	-0.0122782	0.990204	0.998979		AT3G04890.1Uncharacterized conserved protein (DUF2358)
Mp3g05520	4745.62	0.0102813	0.0659576	0.155869	0.876136	0.976092		AT3G03560.1
Mp3g05540	0
Mp3g05550	888.801	0.0255439	0.0713409	0.358029	0.720321	0.94131		AT1G71790.1Subunits of heterodimeric actin filament capping protein Capz superfamily
Mp3g05560	992.935	0.0699406	0.0702198	0.995884	0.319307	0.773368		AT1G14360.1/ATUTR3,UTR3/UDP-galactose transporter 3
Mp3g05570	0							AT2G31050.1Cupredoxin superfamily protein
Mp3g05580	456.897	0.0127797	0.0797454	0.160346	0.872608	0.975504
Mp3g05590	407.427	0.0636111	0.0819908	0.776984	0.437168	0.842534
Mp3g05600	451.521	-0.03649	0.0772096	-0.472658	0.636457	0.915537	MpGT47.6	AT3G45400.1exostosin family protein
Mp3g05610	2751.25	0.00223904	0.0785642	0.0284952	0.977267	0.997233	MpHDM4	AT1G62310.1transcription factor jumonji (jmjC) domain-containing protein
Mp3g05620	0.0973859	-0.00229223	0.00673789	-0.318947	0.749767
Mp3g05630	0.435448	-0.000980975	0.00723107	-0.16404	0.8697
Mp3g05640	511.673	-0.107204	0.077234	-1.38881	0.164892	0.617514		AT2G34570.1/MEE21/PIN domain-like family protein
Mp3g05650	1435.7	-0.198479	0.0651872	-3.04496	0.00232713	0.0656262		AT5G53770.1Nucleotidyltransferase family protein
Mp3g05670	2.19083	-0.0246961	0.0186721	-1.38836	0.165027
Mp3g05700	0
Mp3g05710	0						MpPKC4	AT2G25770.1Polyketide cyclase/dehydrase and lipid transport superfamily protein
Mp3g05720	860.711	0.0140376	0.0792094	0.177195	0.859355	0.971588	MpNRPD1	AT1G63020.1/NRPD1,NRPD1A,POL IVA,SDE4,SMD2/nuclear RNA polymerase D1A
Mp3g05730	599.82	-0.141433	0.0739095	-1.91359	0.0556726	0.389053		AT3G52210.1S-adenosyl-L-methionine-dependent methyltransferases superfamily protein
Mp3g05740	282.731	-0.0423347	0.0765219	-0.554706	0.579096	0.903338	MpPOD22	AT5G06730.1Peroxidase superfamily protein
Mp3g05750	908.816	0.00318512	0.0683007	0.0466252	0.962812	0.995276	MpGT64.2	AT3G55830.1/EPC1/Nucleotide-diphospho-sugar transferases superfamily protein
Mp3g05760	247.911	0.0144438	0.0800736	0.180105	0.85707	0.971428
Mp3g05770	4931.64	0.0311283	0.0822419	0.37844	0.705104	0.937514	MpATG18d	AT1G03380.1/ATATG18G,ATG18G/homolog of yeast autophagy 18 (ATG18) G
Mp3g05780	46032.6	-0.0296847	0.0620776	-0.478192	0.632513	0.914335		AT1G32470.1Single hybrid motif superfamily protein
Mp3g05790	31231.3	-0.00816377	0.0676661	-0.12065	0.903969	0.983668		AT4G09650.1/ATPD/ATP synthase delta-subunit gene
Mp3g05800	1305.98	-0.0195489	0.0700573	-0.279013	0.780235	0.955759		AT2G28910.1/CXIP4/CAX interacting protein 4
Mp3g05810	291.895	-0.137349	0.0826358	-1.66333	0.0962462	0.49923		AT2G25100.1Polynucleotidyl transferase, ribonuclease H-like superfamily protein
Mp3g05820	3466.78	-0.0210075	0.072905	-0.288195	0.773197	0.954808		AT1G04940.1/TIC20/translocon at the inner envelope membrane of chloroplasts 20
Mp3g05830	846.535	0.375071	0.0728659	5.14445	2.68303e-07	5.37333e-05		AT2G40300.1/ATFER4,FER4/ferritin 4
Mp3g05840	163464	0.146803	0.0627241	2.34047	0.0192596	0.229407		AT1G79040.1/PSBR/photosystem II subunit R
Mp3g05860	1532.26	0.0381881	0.0659654	0.578816	0.562713	0.895541	MpSUVHa	AT2G22740.1/SDG23,SUVH6/SU(VAR)3-9 homolog 6
Mp3g05870	309.018	-0.0406355	0.0819823	-0.496793	0.619335	0.911323		AT1G17330.1Metal-dependent phosphohydrolase
Mp3g05880	0.894515	-0.00196389	0.010859	-0.172243	0.863246
Mp3g05890	0
Mp3g05900	0
Mp3g05910	1658.85	-0.278459	0.0696104	-4.00022	6.32844e-05	0.00541861		AT5G06100.1/ATMYB33,MYB33/myb domain protein 33
Mp3g05920	0
Mp3g05930	56.1983	-0.0220327	0.0724234	-0.304882	0.760456	0.950952
Mp3g05940	913.786	-0.150587	0.0701867	-2.14636	0.0318444	0.297285	MpC2H2-2	AT5G52380.1VASCULAR-RELATED NAC-DOMAIN 6
Mp3g05950	0.283425	0.00231479	0.00675792	0.349992	0.726345
Mp3g05960	1752.88	-0.0347739	0.0658004	-0.528469	0.597174	0.907084		AT3G61415.1/ASK21,SK21/SKP1-like 21
Mp3g05970	1795.9	-0.0224582	0.075487	-0.297602	0.766007	0.95235		AT2G42310.1
Mp3g05980	1140.31	-0.0204945	0.0704884	-0.290718	0.771267	0.954368		AT4G20280.1/TAF11/TBP-associated factor 11
Mp3g05990	3649.79	-0.0588222	0.0597915	-0.983792	0.325218	0.776474		AT3G10650.1
Mp3g06000	0
Mp3g06040	1829.13	-0.13306	0.0776565	-1.71402	0.0865248	0.477746	MpFAD4	AT2G46210.1Fatty acid/sphingolipid desaturase
Mp3g06050	522.521	-0.0712864	0.0778801	-0.91465	0.360375	0.800478
Mp3g06070	106.639	-0.0250816	0.0751217	-0.335077	0.737567	0.94524		AT5G66790.1Protein kinase superfamily protein
Mp3g06080	489.462	-0.0264224	0.0759552	-0.347892	0.727921	0.943519	MpFIE	AT3G20740.1/FIE,FIE1,FIS3/Transducin/WD40 repeat-like superfamily protein
Mp3g06090	1077.74	-0.108082	0.0680343	-1.58901	0.112058	0.532977		AT1G29990.1/PFD6/prefoldin 6
Mp3g06100	1397.89	-0.115199	0.0735692	-1.566	0.11735	0.541381		AT5G58510.1
Mp3g06110	11270.1	0.0802886	0.0781536	1.02741	0.304227	0.762295		AT2G32300.1/UCC1/uclacyanin 1
Mp3g06120	3377.83	-0.0845781	0.0647276	-1.30656	0.191362	0.651434		AT3G26730.1RING/U-box superfamily protein
Mp3g06130	3196.19	-0.171655	0.0703006	-2.4421	0.0146022	0.200122		AT1G79560.1/EMB1047,EMB156,EMB36,FTSH12/FTSH protease 12
Mp3g06140	44.6221	0.138083	0.0677196	2.05146	0.040222	0.334642		AT1G27340.1Galactose oxidase/kelch repeat superfamily protein
Mp3g06150	676.574	0.0681794	0.0813947	0.838021	0.402019	0.824632		AT3G15900.1
Mp3g06160	1629.74	-0.0703822	0.0697089	-1.00959	0.312693	0.770404		AT2G01970.1Endomembrane protein 70 protein family
Mp3g06170	1712.29	-0.117028	0.0689654	-1.69738	0.0896251	0.48623		AT2G34560.2P-loop containing nucleoside triphosphate hydrolases superfamily protein
Mp3g06180	0
Mp3g06190	2728.21	0.0322988	0.0717622	0.45011	0.652631	0.921545	MpPLATZ1	AT2G12646.1PLATZ transcription factor family protein
Mp3g06200	0
Mp3g06210	0.664641	0.000328251	0.00837423	0.0321087	0.974385
Mp3g06220	2010.59	-0.204799	0.0770232	-2.65996	0.00781493	0.138859		AT3G52150.2RNA-binding (RRM/RBD/RNP motifs) family protein
Mp3g06230	1769.03	-0.0496776	0.0654989	-0.758572	0.448108	0.847183		AT5G23670.1/LCB2/long chain base2
Mp3g06240	338.689	-0.057006	0.0819101	-0.696642	0.486027	0.867286		AT1G26660.1Prefoldin chaperone subunit family protein
Mp3g06250	1757.67	-0.223872	0.0714333	-3.13504	0.0017183	0.0551923		AT2G38550.1Transmembrane proteins 14C
Mp3g06260	1024.37	0.0192546	0.0795107	0.242057	0.808736	0.96098		AT4G36850.1PQ-loop repeat family protein / transmembrane family protein
Mp3g06270	529.087	-0.0531111	0.082972	-0.640908	0.521582	0.881182	MpLEA-like13	AT2G46150.1Late embryogenesis abundant (LEA) hydroxyproline-rich glycoprotein family
Mp3g06280	3042.29	-0.0205476	0.0613859	-0.334756	0.737809	0.94524		AT3G01370.1/ATCFM2,CFM2/CRM family member 2
Mp3g06290	885.566	-0.188638	0.0708907	-2.66183	0.00777172	0.138364		AT2G44510.1CDK inhibitor P21 binding protein
Mp3g06300	6.66457	0.00664641	0.0291904	0.231253	0.817118
Mp3g06310	3113.75	0.0127322	0.0724594	0.175683	0.860543	0.971588	MpSMXL	AT4G30350.1Double Clp-N motif-containing P-loop nucleoside triphosphate hydrolases superfamily protein
Mp3g06320	1634.38	0.0891885	0.0742939	1.20024	0.230046	0.694134		AT5G16120.2alpha/beta-Hydrolases superfamily protein
Mp3g06340	69.7937	0.0273658	0.0493657	0.559317	0.575946	0.901971
Mp3g06360	1409.56	-0.0233636	0.0631196	-0.370126	0.711289	0.940032		AT5G54750.1Transport protein particle (TRAPP) component
Mp3g06380	902.439	0.0648465	0.0742203	0.874046	0.382093	0.813773
Mp3g06390	824.591	-0.018322	0.0689189	-0.265824	0.790375	0.95786	MpSFT1	AT4G14600.1Target SNARE coiled-coil domain protein
Mp3g06400	3932.8	0.0841695	0.0626633	1.3432	0.179209	0.639872		AT1G50900.1Ankyrin repeat family protein
Mp3g06410	1849.83	0.0639218	0.0683679	0.935113	0.34973	0.79198		AT5G52960.1
Mp3g06420	2328.86	-0.0994417	0.059225	-1.67916	0.0931205	0.491799		AT1G71230.1/AJH2,CSN5,CSN5B/COP9-signalosome 5B
Mp3g06430	1146.29	-0.0313406	0.0723873	-0.433096	0.664945	0.927132		AT3G02430.1Protein of unknown function (DUF679)
Mp3g06440	0
Mp3g06450	1402.52	0.0201572	0.0742738	0.271483	0.78602	0.957529		AT1G27340.1Galactose oxidase/kelch repeat superfamily protein
Mp3g06460	252.083	0.0229288	0.0827217	0.277538	0.781367	0.955759		AT5G15710.1Galactose oxidase/kelch repeat superfamily protein
Mp3g06470	2174.8	0.0990206	0.0699709	1.41485	0.157112	0.606306		AT1G27340.1Galactose oxidase/kelch repeat superfamily protein
Mp3g06480	130.864	0.00854915	0.0778444	0.110242	0.912217	0.98611
Mp3g06500	1.22123	0.0166902	0.0142181	1.23973	0.215076
Mp3g06510	457.154	0.0491081	0.0811567	0.605184	0.545057	0.887324	MpRLK-Pelle_L-LEC6	AT5G55830.1Concanavalin A-like lectin protein kinase family protein
Mp3g06520	110.254	-0.0506974	0.0799815	-0.634653	0.525655	0.882729
Mp3g06530	1.49163	-0.0144749	0.0153521	-1.01857	0.308406			AT3G55550.1Concanavalin A-like lectin protein kinase family protein
Mp3g06540	941.745	0.111335	0.073296	1.5187	0.128838	0.558453		AT5G09300.1Thiamin diphosphate-binding fold (THDP-binding) superfamily protein
Mp3g06550	60.8895	-0.00975832	0.0728359	-0.134517	0.892994	0.980892		AT3G25470.1bacterial hemolysin-related
Mp3g06560	2641.7	0.0359785	0.0794759	0.452725	0.650747	0.921196	MpLTP-like65
Mp3g06570	16072.9	0.0406831	0.0736747	0.552207	0.580806	0.90339
Mp3g06590	1.34117	-0.00392127	0.0122151	-0.320447	0.748629
Mp3g06600	28.1632	0.0259545	0.0473776	0.555086	0.578836	0.903338
Mp3g06610	51.1861	0.120258	0.0672363	1.79535	0.0725974	0.441616	MpLOX3	AT1G55020.1/ATLOX1,LOX1/lipoxygenase 1
Mp3g06650	1381.68	0.282058	0.0737114	3.82378	0.000131419	0.0095267	MpPOD23	AT5G15180.1Peroxidase superfamily protein
Mp3g06660	6884.56	0.254369	0.0725367	3.50644	0.000454137	0.0225466		AT3G01930.2Major facilitator superfamily protein
Mp3g06670	0.533204	-0.00403951	0.00675812	-0.675197	0.499551			AT1G67480.1Galactose oxidase/kelch repeat superfamily protein
Mp3g06680	830.887	-0.0281036	0.0737551	-0.380852	0.703313	0.937216		AT2G26000.2/BRIZ2/zinc finger (C3HC4-type RING finger) family protein
Mp3g06700	1.09538	0.00545805	0.0126449	0.457365	0.647409			AT1G66170.1/MMD1/RING/FYVE/PHD zinc finger superfamily protein
Mp3g06710	0
Mp3g06720	10.4479	-0.00856316	0.0332911	-0.262949	0.79259
Mp3g06730	8201.97	-0.0950491	0.067714	-1.40376	0.160391	0.610504		AT3G03773.2HSP20-like chaperones superfamily protein
Mp3g06740	1.67794	-0.00501394	0.0137011	-0.382394	0.702169
Mp3g06750	2.05686	-0.00241294	0.0167582	-0.146366	0.883632
Mp3g06760	7.72625	0.0213192	0.034694	0.61948	0.5356
Mp3g06770	15340.4	-0.0689149	0.0678269	-1.01608	0.309591	0.767752		AT4G34190.1/37135/stress enhanced protein 1
Mp3g06780	1407.54	0.0277323	0.0762155	0.364051	0.71582	0.940775	MpMCT	AT2G02500.1/ATMEPCT,ISPD,MCT/Nucleotide-diphospho-sugar transferases superfamily protein
Mp3g06790	11.4657	0.0691667	0.0415526	1.67912	0.0931284
Mp3g06800	2.41979	0.00138668	0.0192403	0.0708068	0.943552			AT4G31830.1
Mp3g06810	2950.52	0.0660093	0.0648418	1.01785	0.308751	0.767752		AT4G38440.1
Mp3g06830	0.458087	0.00418847	0.00744969	0.573801	0.566102		MpPKC5	AT4G32870.1Polyketide cyclase/dehydrase and lipid transport superfamily protein
Mp3g06860	805.107	-0.0889139	0.0751663	-1.1824	0.237047	0.702166	MpHD2/MpSAWADEE	AT3G18380.1sequence-specific DNA binding transcription factors;sequence-specific DNA binding
Mp3g06870	3037.24	-0.0799743	0.0606522	-1.31871	0.187267	0.648515		AT4G26370.1antitermination NusB domain-containing protein
Mp3g06880	66.4111	-0.0262104	0.0710165	-0.366176	0.714234	0.940775
Mp3g06890	1.01396	0.00465845	0.0111086	0.39187	0.695154			AT3G01090.3/AKIN10,KIN10,SNRK1.1/SNF1 kinase homolog 10
Mp3g06900	0						MpExpansin17	AT2G39700.1/ATEXP4,ATEXPA4,ATHEXP ALPHA 1.6,EXPA4/expansin A4
Mp3g06910	0							AT4G33540.1metallo-beta-lactamase family protein
Mp3g06920	0.422984	0.00381284	0.00726755	0.532281	0.594531
Mp3g06921	81.404	0.123325	0.0446841	3.00308	0.00267259	0.0714464
Mp3g06923	0.124161	0.00088404	0.00673789	0.131204	0.895614
Mp3g06925	1.06752	0.0111417	0.0117269	0.964459	0.334816
Mp3g06927	9.89289	0.0375823	0.02797	1.41623	0.156708
Mp3g06929	35.0891	0.121156	0.0496944	2.55697	0.0105588	0.165275
Mp3g06930	141.977	0.0874001	0.0722253	1.20661	0.227581	0.69151		AT2G31820.1Ankyrin repeat family protein
Mp3g06940	43.222	-0.0688362	0.0650647	-1.05203	0.292787	0.750552		AT3G04710.3ankyrin repeat family protein
Mp3g06960	246.04	0.141162	0.0829736	1.6982	0.0894702	0.485613
Mp3g06970	5.12854	0.0312918	0.0290674	1.10221	0.27037
Mp3g06980	1.54941	-0.00516431	0.0144903	-0.358534	0.719944
Mp3g06990	9.70726	0.036549	0.0399839	0.926505	0.354184
Mp3g07000	853.963	0.158913	0.0829739	1.91345	0.055691	0.389053		AT5G57900.1/SKIP1/SKP1 interacting partner 1
Mp3g07010	12094.1	-0.0549606	0.0769281	-0.714489	0.474925	0.862445		AT4G25890.160S acidic ribosomal protein family
Mp3g07020	278.679	-0.0438768	0.0828173	-0.529911	0.596173	0.90682		AT5G51960.1
Mp3g07030	20739.6	0.0193608	0.0683525	0.283257	0.77698	0.955247		AT1G78630.1/emb1473/Ribosomal protein L13 family protein
Mp3g07040	1794.93	-0.0248395	0.0804338	-0.308932	0.757373	0.950169		AT3G28715.1ATPase, V0/A0 complex, subunit C/D
Mp3g07050	497.687	-0.0901703	0.0767548	-1.17487	0.240048	0.705402		AT5G42570.1B-cell receptor-associated 31-like
Mp3g07060	1752.06	-0.012431	0.0711989	-0.174605	0.86139	0.971884		AT5G02250.1/ATMTRNASEII,EMB2730,RNR1/Ribonuclease II/R family protein
Mp3g07070	0.149411	0.00088404	0.00673789	0.131204	0.895614
Mp3g07080	1912.69	-0.128832	0.0653983	-1.9701	0.0488266	0.367709		AT1G61210.1Transducin/WD40 repeat-like superfamily protein
Mp3g07090	5528.83	0.226675	0.0560225	4.04578	5.21493e-05	0.00470379		AT2G27290.1Protein of unknown function (DUF1279)
Mp3g07095	1006.18	0.0450795	0.077171	0.583884	0.559298	0.894939
Mp3g07100	5530.54	-0.112085	0.0558582	-2.0067	0.0447815	0.350563		AT3G26618.1/ERF1-3/eukaryotic release factor 1-3
Mp3g07110	0.124161	0.00088404	0.00673789	0.131204	0.895614
Mp3g07120	1091.98	-0.0978836	0.068746	-1.4244	0.154332	0.601248		AT2G21710.1/EMB2219/Mitochondrial transcription termination factor family protein
Mp3g07130	2118.78	-0.0194048	0.0694652	-0.279297	0.780017	0.955759	MpTET3a	AT4G28050.1/TET7/tetraspanin7
Mp3g07140	1181.13	0.10294	0.071894	1.43159	0.15226	0.600911		AT1G66080.1
Mp3g07150	744.652	0.0903383	0.0715198	1.26287	0.206636	0.669301		AT1G76250.1
Mp3g07160	868.56	-0.0359698	0.0804801	-0.44745	0.65455	0.922647		AT5G13700.1/APAO,ATPAO1,PAO1/polyamine oxidase 1
Mp3g07170	1462.07	-0.163197	0.0739804	-2.20683	0.0273261	0.276206		AT5G02610.1Ribosomal L29 family protein
Mp3g07180	6687.03	-0.0157634	0.0785992	-0.200572	0.841033	0.9672		AT4G23710.1/VAG2,VATG2,VHA-G2/vacuolar ATP synthase subunit G2
Mp3g07190	10.2996	0.0110356	0.0369897	0.301898	0.76273			AT3G10150.1/ATPAP16,PAP16/purple acid phosphatase 16
Mp3g07200	827.909	-0.0975966	0.0727303	-1.34267	0.179378	0.639872		AT3G26410.1methyltransferases;nucleic acid binding
Mp3g07210	339.678	0.0505357	0.0826093	0.610806	0.541328	0.886655		AT5G37930.1Protein with RING/U-box and TRAF-like domains
Mp3g07220	2.61153	-0.0188576	0.0197487	-0.995517	0.319485
Mp3g07240	231.116	-0.0746533	0.0824623	-0.906871	0.364475	0.803104
Mp3g07250	2.92196	0.0096375	0.0180032	0.57416	0.56586
Mp3g07260	2176.35	-0.189979	0.07985	-2.38037	0.0172952	0.215116
Mp3g07265	0
Mp3g07270	27.4441	-0.0392865	0.0472548	-0.839197	0.401359	0.824058
Mp3g07275	0.298823	0.00231479	0.00675792	0.367615	0.71316
Mp3g07280	28.58	0.0324193	0.0593736	0.547971	0.583712	0.903477
Mp3g07290	13.3778	-0.00519866	0.0427055	-0.121743	0.903103
Mp3g07300	50.1968	-0.109423	0.0646165	-1.68721	0.0915638	0.488937
Mp3g07310	0						MpREM4 / MpB3-1
Mp3g07320	3428.52	0.1246	0.0716478	1.7388	0.0820701	0.466849		AT2G25605.1
Mp3g07330	2.72715	-0.00757222	0.0216463	-0.351321	0.725347		MpRLK-Pelle_WAK_LRK10L-1	AT2G23450.2Protein kinase superfamily protein
Mp3g07340	12.0825	-0.0202675	0.0368661	-0.549265	0.582824			AT1G69730.1Wall-associated kinase family protein
Mp3g07360	2581.22	0.0323959	0.0601386	0.538651	0.590128	0.905729		AT2G32415.1Polynucleotidyl transferase, ribonuclease H fold protein with HRDC domain
Mp3g07380	2579.73	-0.0187744	0.0696942	-0.269352	0.787659	0.957529		AT1G65580.1/FRA3/Endonuclease/exonuclease/phosphatase family protein
Mp3g07390	12.0363	0.0181074	0.0377868	0.482513	0.629442		MpNPF7	AT3G54140.1/ATPTR1,PTR1/peptide transporter 1
Mp3g07400	6.17072	0.00348044	0.0324523	0.107147	0.914672
Mp3g07410	1.25481	0.0126744	0.0139425	0.906508	0.364667
Mp3g07420	1433.02	0.349493	0.0767138	4.55383	5.26768e-06	0.000749914	MpDIR1	AT5G42510.1Disease resistance-responsive (dirigent-like protein) family protein
Mp3g07430	13267.3	0.25925	0.0786574	3.29665	0.000978469	0.0384504	MpDIR2	AT5G42500.1Disease resistance-responsive (dirigent-like protein) family protein
Mp3g07440	10.9634	0.0156038	0.0268752	0.574684	0.565505		MpPIWIb	AT2G27040.1/AGO4,OCP11/Argonaute family protein
Mp3g07450	2.48669	-0.0114354	0.0167549	-0.69728	0.485628		MpPIWIa	AT2G27040.1/AGO4,OCP11/Argonaute family protein
Mp3g07460	96.0813	0.056533	0.0795754	0.709588	0.47796	0.863279
Mp3g07470	1548.47	-0.059917	0.0739025	-0.810722	0.417526	0.832029		AT4G35520.1/ATMLH3,MLH3/MUTL protein homolog 3
Mp3g07480	1665.93	0.126031	0.0684256	1.84136	0.0655688	0.420404		AT4G17420.1Tryptophan RNA-binding attenuator protein-like
Mp3g07490	0.672968	-0.00257124	0.00993036	-0.236068	0.81338
Mp3g07500	0.194772	-0.00360931	0.00675083	-0.443613	0.657322
Mp3g07510	78.2088	-0.104636	0.0763839	-1.37541	0.169005	0.624447	MpMYB02 / MpR2R3-MYB2	AT4G38620.1/ATMYB4,MYB4/myb domain protein 4
Mp3g07520	9440.43	0.141037	0.0539563	2.61393	0.00895083	0.149594		AT5G63190.1MA3 domain-containing protein
Mp3g07540	2419.78	0.0906937	0.079034	1.14787	0.251022	0.714028		AT1G50650.1Stigma-specific Stig1 family protein
Mp3g07550	1.0177	0.00845864	0.0128144	0.787976	0.430711
Mp3g07560	1118	-0.0652225	0.0733393	-0.889128	0.373935	0.809944		AT1G27750.1nucleic acid binding
Mp3g07570	0
Mp3g07580	5891.9	-0.0730114	0.0599057	-1.21881	0.222916	0.68839		AT2G01970.1Endomembrane protein 70 protein family
Mp3g07590	734.61	0.0358684	0.0745425	0.481062	0.630472	0.913749	MpELP4 / ELO1	AT3G11220.1/ELO1/Paxneb protein-related
Mp3g07595	2.21256	0.0149043	0.0197558	0.75309	0.451396
Mp3g07600	316.906	0.0770327	0.0821517	0.936127	0.349208	0.79168
Mp3g07610	5344	0.0338792	0.0719582	0.470779	0.637799	0.915591	MpREF6	AT3G48430.1/REF6/relative of early flowering 6
Mp3g07620	2681.06	0.128717	0.0593588	2.16852	0.0301194	0.290286		AT4G39960.1Molecular chaperone Hsp40/DnaJ family protein
Mp3g07630	1183.38	0.0245516	0.0661617	0.370999	0.710639	0.939461	MpPMT.3	AT3G05390.1
Mp3g07640	1174.3	-0.0466828	0.0668759	-0.69816	0.485077	0.866752		AT1G31410.1putrescine-binding periplasmic protein-related
Mp3g07650	14127.3	-0.0495045	0.0639657	-0.77394	0.438966	0.843798		AT1G08360.1Ribosomal protein L1p/L10e family
Mp3g07660	399.004	-0.0727308	0.0829458	-0.877829	0.380036	0.813031
Mp3g07670	64.3545	-0.00609459	0.0447303	-0.137088	0.890961	0.980892
Mp3g07680	0.9588	-0.00832942	0.010734	-0.886448	0.375376
Mp3g07690	184.94	-0.0336285	0.0262288	-1.37394	0.169461	0.625082	MpHA13	AT5G62670.1/AHA11,HA11/H(+)-ATPase 11
Mp3g07700	196.156	-0.0388941	0.0308466	-1.31833	0.187394	0.648578	MpHA11	AT5G62670.1/AHA11,HA11/H(+)-ATPase 11
Mp3g07710	31.002	-0.0402331	0.0565518	-0.711595	0.476716	0.862445	MpHA12	AT5G62670.1/AHA11,HA11/H(+)-ATPase 11
Mp3g07720	3.39842	0.00666495	0.0223444	0.308131	0.757983
Mp3g07730	1200.99	-0.129861	0.0804088	-1.61595	0.106105	0.520283	MpH3.1a	AT4G40030.2Histone superfamily protein
Mp3g07740	49.5548	0.00186052	0.0658037	0.0283363	0.977394	0.997233
Mp3g07750	255.408	0.0104288	0.0828668	0.125587	0.900058	0.982458		AT3G11470.14\'-phosphopantetheinyl transferase superfamily
Mp3g07760	70.2062	-0.053402	0.0745588	-0.713297	0.475662	0.862445		AT3G45030.1Ribosomal protein S10p/S20e family protein
Mp3g07765	0
Mp3g07770	1381.3	-0.157659	0.0726442	-2.17119	0.0299165	0.289749		AT5G20600.1
Mp3g07780	9857.38	-0.14876	0.0611712	-2.43199	0.0150162	0.203011		AT2G25970.1KH domain-containing protein
Mp3g07790	6835.99	0.0128489	0.0595064	0.215934	0.829039	0.964207		AT1G66670.1/CLPP3,NCLPP3/CLP protease proteolytic subunit 3
Mp3g07800	579.408	0.0559825	0.0815802	0.685646	0.492936	0.870712		AT4G16640.1Matrixin family protein
Mp3g07810	529.318	-0.0924572	0.0818611	-1.13029	0.258355	0.723707		AT3G04040.1
Mp3g07820	10828.6	-0.0708442	0.0596755	-1.1872	0.235148	0.699978	MpKETCH1 / EMB2734	AT5G19820.1/emb2734/ARM repeat superfamily protein
Mp3g07830	1706.2	-0.0969407	0.0690855	-1.40319	0.160561	0.610636		AT5G27410.2D-aminoacid aminotransferase-like PLP-dependent enzymes superfamily protein
Mp3g07840	43447.7	0.0451338	0.0613905	0.735196	0.46222	0.854861		AT3G47470.1/CAB4,LHCA4/light-harvesting chlorophyll-protein complex I subunit A4
Mp3g07850	16292.8	-0.00339637	0.0690931	-0.049158	0.960793	0.994533		AT5G54600.1Translation protein SH3-like family protein
Mp3g07860	1909.44	-0.0140064	0.0679071	-0.206286	0.836567	0.965487		AT2G35500.1/SKL2/shikimate kinase like 2
Mp3g07870	16517.2	-0.0298613	0.0706418	-0.422723	0.672498	0.9283		AT1G08360.1Ribosomal protein L1p/L10e family
Mp3g07890	402.045	-0.200848	0.0827474	-2.43114	0.0150514	0.203022		AT4G01710.1/ARPC5,CRK/ARP2/3 complex 16 kDa subunit (p16-Arc)
Mp3g07900	572.104	-0.0844163	0.0825612	-1.02372	0.305966	0.764009		AT2G01990.1
Mp3g07910	477.911	-0.0270145	0.0804188	-0.33566	0.737128	0.94524		AT4G31600.1UDP-N-acetylglucosamine (UAA) transporter family
Mp3g07920	2694.52	0.0408942	0.0749228	0.545851	0.585168	0.904122		AT3G03070.1NADH-ubiquinone oxidoreductase-related
Mp3g07930	1873.68	0.103702	0.072458	1.43102	0.152423	0.600911	MpMDHAR2	AT3G27820.1/ATMDAR4,MDAR4/monodehydroascorbate reductase 4
Mp3g07940	2126.63	-0.205142	0.0608267	-3.37269	0.000744381	0.0324561		AT1G55150.1DEA(D/H)-box RNA helicase family protein
Mp3g07950	6.80047	-0.0027322	0.0276767	-0.0975793	0.922266			AT5G46330.1/FLS2/Leucine-rich receptor-like protein kinase family protein
Mp3g07970	1779.68	0.199565	0.0819137	2.43654	0.0148285	0.201395
Mp3g07990	0
Mp3g08000	0.292158	-0.00442011	0.00677511	-0.527569	0.597798
Mp3g08010	0
Mp3g08020	0.276185	-0.00229223	0.00673789	-0.392046	0.695025			AT3G50140.1Plant protein of unknown function (DUF247)
Mp3g08030	0.435448	-0.000980975	0.00723107	-0.16404	0.8697
Mp3g08040	0.699169	0.00263438	0.00982672	0.31564	0.752276			AT3G50120.1Plant protein of unknown function (DUF247)
Mp3g08060	3.99788	-0.0107149	0.0233387	-0.459567	0.645827
Mp3g08070	7.79477	0.0302008	0.0355636	0.872436	0.382971			AT3G50120.1Plant protein of unknown function (DUF247)
Mp3g08080	0
Mp3g08090	788.161	0.0135931	0.0759565	0.179085	0.857871	0.971558		AT5G17660.1tRNA (guanine-N-7) methyltransferase
Mp3g08100	4891.14	0.084333	0.0708899	1.18976	0.234141	0.699673		AT3G06730.1/TRX P,TRX z/Thioredoxin z
Mp3g08110	190.63	0.025425	0.0759119	0.33608	0.73681	0.94524
Mp3g08120	342.895	-0.302648	0.0826834	-3.66584	0.000246523	0.0147864	MpMCM5	AT2G07690.1/MCM5/Minichromosome maintenance (MCM2/3/5) family protein
Mp3g08130	0.788397	0.00804351	0.0104726	0.698303	0.484988
Mp3g08140	957.329	-0.0698124	0.0690663	-1.01091	0.312057	0.770106		AT1G55270.1Galactose oxidase/kelch repeat superfamily protein
Mp3g08150	536.079	-0.00183317	0.0779724	-0.0235082	0.981245	0.997882		AT1G08260.1/ABO4,EMB142,EMB2284,EMB529,ESD7,POL2A,TIL1/DNA polymerase epsilon catalytic subunit
Mp3g08180	11.5621	-0.000317373	0.0327879	-0.00978233	0.992195
Mp3g08200	4630.84	0.126552	0.0762637	1.6591	0.0970949	0.501212		AT4G21970.1Protein of unknown function, DUF584
Mp3g08230	2620.33	-0.0301688	0.059196	-0.50967	0.610282	0.909312		AT2G31725.1Eukaryotic protein of unknown function (DUF842)
Mp3g08240	713.799	-0.0152984	0.0751498	-0.20348	0.83876	0.966812		AT3G27000.1/ARP2,ATARP2,WRM/actin related protein 2
Mp3g08250	1276.12	0.101785	0.0692176	1.4707	0.141371	0.580446		AT1G05170.1Galactosyltransferase family protein
Mp3g08260	62.606	0.126045	0.0614889	2.09921	0.0357985	0.31333	MpLEA-like14
Mp3g08270	120.604	-0.02452	0.0797152	-0.30869	0.757557	0.950169	MpMCM8	AT3G09660.1/MCM8/minichromosome maintenance 8
Mp3g08280	1246.4	0.234073	0.0706481	3.31109	0.000929319	0.0372232		AT3G56460.1GroES-like zinc-binding alcohol dehydrogenase family protein
Mp3g08290	96.4603	0.156017	0.0757617	2.06639	0.0387918	0.329048		AT5G45380.1/ATDUR3,DUR3/solute:sodium symporters;urea transmembrane transporters
Mp3g08300	2483.99	0.00707929	0.0604136	0.117186	0.906713	0.985193		AT5G16300.1Vps51/Vps67 family (components of vesicular transport) protein
Mp3g08320	690.121	-0.119422	0.0727929	-1.64047	0.100907	0.510409		AT2G19490.1recA DNA recombination family protein
Mp3g08330	4456.08	-0.0807229	0.0585107	-1.37968	0.167686	0.622633		AT2G05840.1/PAA2/20S proteasome subunit PAA2
Mp3g08340	2629.12	-0.0588826	0.0669236	-0.879923	0.378901	0.813031	MpRGI1 / MpLRR-RLK.40	AT5G48940.1Leucine-rich repeat transmembrane protein kinase family protein
Mp3g08350	2966.09	0.0104692	0.07731	0.135444	0.89226	0.980892		AT3G54900.1/ATGRXCP,CXIP1/CAX interacting protein 1
Mp3g08360	346.378	0.107434	0.0820946	1.30865	0.190652	0.650982		AT4G20140.1/GSO1/Leucine-rich repeat transmembrane protein kinase
Mp3g08370	18.2068	0.00328968	0.0431913	0.0759148	0.939487
Mp3g08375	380.042	-0.272641	0.081415	-3.35246	0.000800955	0.0335566
Mp3g08380	0.390763	-0.000915897	0.00697471	-0.159189	0.87352			AT4G20140.1/GSO1/Leucine-rich repeat transmembrane protein kinase
Mp3g08390	0							AT4G20140.1/GSO1/Leucine-rich repeat transmembrane protein kinase
Mp3g08400	486.348	0.237731	0.0806663	2.94556	0.00322371	0.0808		AT1G34110.1Leucine-rich receptor-like protein kinase family protein
Mp3g08410	1962.7	0.229208	0.0761233	3.0106	0.00260732	0.0703866		AT4G20140.1/GSO1/Leucine-rich repeat transmembrane protein kinase
Mp3g08430	36.2995	0.114045	0.0645788	1.77849	0.0753227	0.449275		AT4G20140.1/GSO1/Leucine-rich repeat transmembrane protein kinase
Mp3g08460	882.947	0.0933685	0.0772321	1.20843	0.226883	0.689873		AT1G34350.1
Mp3g08470	771.14	-0.124942	0.0775088	-1.6132	0.106702	0.520988		AT4G22970.1/AESP,ESP,RSW4/homolog of separase
Mp3g08480	1252.19	-0.00617703	0.0635973	-0.0971273	0.922625	0.987356		AT4G09020.1/ATISA3,ISA3/isoamylase 3
Mp3g08490	6246.45	0.0360257	0.062453	0.576802	0.564073	0.895541		AT3G02730.1/ATF1,TRXF1/thioredoxin F-type 1
Mp3g08500	1.2689	0.00339271	0.0130841	0.275292	0.783092			AT1G16820.1vacuolar ATP synthase catalytic subunit-related / V-ATPase-related / vacuolar proton pump-related
Mp3g08510	175.62	-0.0756646	0.0829551	-0.913095	0.361193	0.800478	MpDHAR3	AT1G78370.1/ATGSTU20,GSTU20/glutathione S-transferase TAU 20
Mp3g08520	1137.44	-0.0272288	0.0829505	-0.327996	0.742914	0.945898		AT5G51570.1SPFH/Band 7/PHB domain-containing membrane-associated protein family
Mp3g08530	1682.99	0.0159399	0.0739662	0.215441	0.829424	0.964234		AT3G19640.1/MGT4,MRS2-3/magnesium transporter 4
Mp3g08540	1767.33	0.0552674	0.0694986	0.795231	0.426479	0.83695		AT4G08180.3/ORP1C/OSBP(oxysterol binding protein)-related protein 1C
Mp3g08550	0.149411	0.00088404	0.00673789	0.131204	0.895614		MpNPF8	AT5G01180.1/ATPTR5,PTR5/peptide transporter 5
Mp3g08560	1822.87	-0.0495591	0.0740816	-0.668845	0.503594	0.873998
Mp3g08570	1225.87	-0.102571	0.0674425	-1.52113	0.128227	0.557857		AT3G20890.1RNA-binding (RRM/RBD/RNP motifs) family protein
Mp3g08580	4570.87	-0.064322	0.0597214	-1.07704	0.281462	0.738772		AT3G11590.1
Mp3g08590	32.7447	0.0267299	0.0577523	0.464016	0.642636	0.918284		AT3G26500.1/PIRL2/plant intracellular ras group-related LRR 2
Mp3g08600	192.024	0.167057	0.0829539	2.01482	0.0439239	0.347996		AT4G21570.1Protein of unknown function (DUF300)
Mp3g08610	2173.67	0.0229878	0.0640114	0.359074	0.71954	0.94131		AT5G16840.2/BPA1/binding partner of acd11 1
Mp3g08620	5716.58	0.0630161	0.0633573	0.994636	0.319913	0.77345		AT3G58730.1vacuolar ATP synthase subunit D (VATD) / V-ATPase D subunit / vacuolar proton pump D subunit (VATPD)
Mp3g08630	0
Mp3g08640	29.9621	0.0160527	0.0586301	0.271907	0.785693	0.957529
Mp3g08650	1502.18	-0.0672215	0.0736268	-0.913342	0.361063	0.800478		AT4G13750.1/NOV/Histidine kinase-, DNA gyrase B-, and HSP90-like ATPase family protein
Mp3g08660	10690.7	0.120742	0.0714575	1.68962	0.0910998	0.488937		AT3G04240.1/SEC/Tetratricopeptide repeat (TPR)-like superfamily protein
Mp3g08670	13210.5	0.134631	0.0630354	2.13578	0.0326974	0.299113		AT2G01820.1Leucine-rich repeat protein kinase family protein
Mp3g08680	2.24858	-0.00272376	0.0176001	-0.155506	0.876423
Mp3g08690	268.879	0.0577064	0.0827303	0.698238	0.485028	0.866752
Mp3g08700	2667.14	-0.0631489	0.0621456	-1.01605	0.309608	0.767752		AT3G04470.1Ankyrin repeat family protein
Mp3g08720	1276.6	-0.0911208	0.0661692	-1.37735	0.168405	0.623585		AT4G17610.1tRNA/rRNA methyltransferase (SpoU) family protein
Mp3g08730	3263.64	-0.0488667	0.0751538	-0.650142	0.5156	0.877731	MpARFD4	AT5G14670.1/ARFA1B,ATARFA1B/ADP-ribosylation factor A1B
Mp3g08740	1611.32	0.112173	0.0677381	1.65613	0.0976951	0.502773		AT1G76550.1Phosphofructokinase family protein
Mp3g08750	1113.69	-0.102441	0.0690826	-1.48283	0.13812	0.57628		AT5G49800.1Polyketide cyclase/dehydrase and lipid transport superfamily protein
Mp3g08760	0.939164	-6.5092e-05	0.0107379	-0.00605779	0.995167
Mp3g08770	936.877	-0.164647	0.0730166	-2.25595	0.0240739	0.258833		AT5G15510.1TPX2 (targeting protein for Xklp2) protein family
Mp3g08780	3702.05	0.134217	0.0804749	1.66755	0.0954055	0.496742		AT4G17140.3pleckstrin homology (PH) domain-containing protein
Mp3g08790	97737.5	0.111416	0.051271	2.17309	0.0297735	0.289075		AT5G42270.1/FTSH5,VAR1/FtsH extracellular protease family
Mp3g08800	1702.83	-0.0469968	0.0697597	-0.673573	0.500583	0.8733		AT3G19895.1RING/U-box superfamily protein
Mp3g08820	5022.97	-0.0981819	0.0584026	-1.68116	0.0927321	0.491014		AT1G75660.1/AtXRN3,XRN3/5\'-3\' exoribonuclease 3
Mp3g08830	1.89235	-0.0161575	0.0146913	-1.23656	0.21625
Mp3g08840	1127.94	-0.102671	0.0687935	-1.49245	0.13558	0.571023	MpBromo8	AT5G65540.1
Mp3g08850	1.33703	-0.000473172	0.0141892	-0.0323554	0.974189			AT2G40170.1/ATEM6,EM6,GEA6/Stress induced protein
Mp3g08860	0							AT2G40170.1/ATEM6,EM6,GEA6/Stress induced protein
Mp3g08870	0							AT2G40170.1/ATEM6,EM6,GEA6/Stress induced protein
Mp3g08880	1273.98	-0.0051644	0.0732186	-0.0705154	0.943783	0.991707		AT5G05710.1Pleckstrin homology (PH) domain superfamily protein
Mp3g08890	5402.18	0.0147374	0.065566	0.224763	0.822164	0.962942		AT1G13190.1RNA-binding (RRM/RBD/RNP motifs) family protein
Mp3g08910	1653.57	-0.0648666	0.0748169	-0.866844	0.386028	0.814913		AT4G23895.3Pleckstrin homology (PH) domain-containing protein
Mp3g08920	0						MpExpansin18	AT2G40610.1/ATEXP8,ATEXPA8,ATHEXP ALPHA 1.11,EXP8,EXPA8/expansin A8
Mp3g08940	3615.18	0.0141643	0.0623159	0.227299	0.820191	0.962942		AT5G23240.1DNAJ heat shock N-terminal domain-containing protein
Mp3g08950	669.919	-0.0389972	0.0812376	-0.480241	0.631056	0.913771		AT1G50670.1OTU-like cysteine protease family protein
Mp3g08960	5433.48	-0.0540495	0.0725467	-0.745079	0.456224	0.851526		AT5G50850.1/MAB1/Transketolase family protein
Mp3g08965	0.149411	0.00088404	0.00673789	0.131204	0.895614
Mp3g08980	97.0588	-0.0210229	0.0677154	-0.31202	0.755026	0.950169		AT5G14740.1/BETA CA2,CA18,CA2/carbonic anhydrase 2
Mp3g09000	2256.6	-0.141788	0.0694013	-2.04311	0.0410414	0.336767		AT3G07300.2NagB/RpiA/CoA transferase-like superfamily protein
Mp3g09010	6470.34	0.201733	0.064177	3.14333	0.00167036	0.0542226		AT5G15450.1/APG6,CLPB-P,CLPB3/casein lytic proteinase B3
Mp3g09020	2541.97	-0.0271102	0.0701242	-0.386545	0.699093	0.936259		AT4G12610.2/ATRAP74,RAP74/transcription activators;DNA binding;RNA polymerase II transcription factors;catalytics;transcription initiation factors
Mp3g09040	1897.51	0.0888238	0.0692394	1.28311	0.199454	0.661823		AT1G03310.1/ATISA2,BE2,DBE1,ISA2/debranching enzyme 1
Mp3g09050	1246.61	0.505924	0.0828705	6.13539	8.49521e-10	4.18248e-07		AT3G24500.1/ATMBF1C,MBF1C/multiprotein bridging factor 1C
Mp3g09060	23680.3	0.0656981	0.0623668	1.05342	0.292147	0.749663		AT1G74730.1Protein of unknown function (DUF1118)
Mp3g09070	291.559	0.143906	0.0807534	1.78082	0.0749426	0.449048
Mp3g09080	3337.19	0.0453934	0.0598243	0.758693	0.448036	0.847183		AT1G66680.1/AR401/S-adenosyl-L-methionine-dependent methyltransferases superfamily protein
Mp3g09090	5691.24	-0.13334	0.0709167	-1.88022	0.0600783	0.404955	MpH3.3a	AT4G40030.2Histone superfamily protein
Mp3g09110	359.177	-0.0757428	0.0815157	-0.928931	0.352925	0.795157	MpCCAAT-NFYB3	AT2G27470.1/NF-YB11/nuclear factor Y, subunit B11
Mp3g09120	1761.06	-0.117676	0.075197	-1.56453	0.117694	0.54187		AT1G34220.2Regulator of Vps4 activity in the MVB pathway protein
Mp3g09130	4357.14	-0.0549974	0.0764155	-0.719679	0.471723	0.861628		AT5G07980.1dentin sialophosphoprotein-related
Mp3g09140	4529.31	0.00718205	0.0660525	0.108728	0.913418	0.986387		AT3G25840.1Protein kinase superfamily protein
Mp3g09150	694.915	0.0495008	0.0828891	0.596452	0.550873	0.890319	MpNBS-LRR5	AT4G26090.1/RPS2/NB-ARC domain-containing disease resistance protein
Mp3g09160	268.893	-0.0376887	0.0817107	-0.461386	0.644522	0.919195
Mp3g09180	17.4355	0.0446062	0.0428672	1.04373	0.296612
Mp3g09190	263.143	0.00866218	0.0403541	0.214701	0.830001	0.96424
Mp3g09200	356.318	0.0266538	0.0422983	0.632825	0.526848	0.882729	MpNBS-LRR6	AT4G33300.2/ADR1-L1/ADR1-like 1
Mp3g09210	36.7351	0.0347285	0.0495826	0.698516	0.484855	0.866752
Mp3g09220	485.976	0.0344207	0.0355186	0.986402	0.323936	0.775451
Mp3g09230	25.9055	0.061485	0.0386719	1.62841	0.103438			AT4G26090.1/RPS2/NB-ARC domain-containing disease resistance protein
Mp3g09240	980.448	0.137684	0.0828067	1.66165	0.0965833	0.499662	MpNPF9	AT3G54140.1/ATPTR1,PTR1/peptide transporter 1
Mp3g09250	4.98503	0.0294217	0.0238172	1.2802	0.200474
Mp3g09260	1.06918	-2.08229e-05	0.0130051	-0.00146658	0.99883			AT5G14040.1/PHT3;1/phosphate transporter 3;1
Mp3g09270	0.777019	0.00590162	0.0116836	0.435083	0.663502
Mp3g09280	10.9112	0.0181943	0.0397239	0.457483	0.647324
Mp3g09290	79.3412	0.0924686	0.0740018	1.25066	0.211059	0.674021		AT3G56840.1FAD-dependent oxidoreductase family protein
Mp3g09300	711.194	0.0187879	0.0765958	0.245548	0.806032	0.960308		AT3G17820.1/ATGSKB6,GLN1.3,GLN1;3/glutamine synthetase 1.3
Mp3g09295	0
Mp3g09310	392.479	0.075226	0.0819896	0.91748	0.358891	0.800291
Mp3g09320	4.73801	-0.0210427	0.0275687	-0.779767	0.435528		MpDHAR4	AT1G19570.1/ATDHAR1,DHAR1,DHAR5/dehydroascorbate reductase
Mp3g09330	3246.17	0.038597	0.0789844	0.488749	0.62502	0.912021		AT1G09780.1Phosphoglycerate mutase, 2,3-bisphosphoglycerate-independent
Mp3g09340	293.083	0.0222667	0.0826658	0.269588	0.787477	0.957529		AT4G13150.1
Mp3g09350	437.583	0.0632859	0.0777206	0.814297	0.415475	0.831602	MpR2R3-MYB15	AT4G18770.1/AtMYB98,MYB98/myb domain protein 98
Mp3g09360	1536.2	-0.184204	0.0686704	-2.68249	0.00730764	0.134497	MpMAPKKK / MpYODA	AT1G63700.1/EMB71,MAPKKK4,YDA/Protein kinase superfamily protein
Mp3g09380	1451.38	-0.124452	0.0690832	-1.80121	0.0716695	0.4394		AT2G04620.1Cation efflux family protein
Mp3g09390	1400.21	-0.0719432	0.065802	-1.09333	0.274248	0.734643		AT3G59280.1/TXR1/Protein Transporter, Pam16
Mp3g09400	16.5778	0.0234241	0.0478092	0.496263	0.619709			AT1G33990.1/ATMES14,MES14/methyl esterase 14
Mp3g09410	139.557	0.0920006	0.0772386	1.19292	0.232901	0.697757		AT1G26360.1/ATMES13,MES13/methyl esterase 13
Mp3g09420	5.56553	-0.0341956	0.0273057	-1.28839	0.197612			AT2G31050.1Cupredoxin superfamily protein
Mp3g09430	2072.44	0.10496	0.063351	1.6569	0.09754	0.502631		AT5G01710.1methyltransferases
Mp3g09440	278.768	-0.0748502	0.0828306	-0.905929	0.364973	0.803104		AT3G52610.1
Mp3g09450	1067.32	0.0616707	0.0786239	0.784707	0.432626	0.839942		AT2G46580.1Pyridoxamine 5\'-phosphate oxidase family protein
Mp3g09460	9056.04	0.0377535	0.0710933	0.531015	0.595408	0.906617	MpTOC1	AT5G61380.1/APRR1,AtTOC1,PRR1,TOC1/CCT motif -containing response regulator protein
Mp3g09470	0.565324	0.00431038	0.00926489	0.422068	0.672976
Mp3g09480	1556.26	-0.0474794	0.0640497	-0.741237	0.45855	0.852044	MpBAH5	AT1G50620.1RING/FYVE/PHD zinc finger superfamily protein
Mp3g09490	3617.53	-0.0374962	0.0564323	-0.664434	0.506413	0.874022		AT3G05530.1/ATS6A.2,RPT5A/regulatory particle triple-A ATPase 5A
Mp3g09520	3019.85	0.134023	0.0604572	2.21651	0.0266564	0.274082		AT5G17640.1Protein of unknown function (DUF1005)
Mp3g09540	1195.99	0.0416215	0.0748846	0.555467	0.578575	0.903338		AT3G20230.1Ribosomal L18p/L5e family protein
Mp3g09550	1405.1	-0.0932558	0.0770689	-1.21049	0.226089	0.688845		AT5G22480.1ZPR1 zinc-finger domain protein
Mp3g09560	160.269	0.0923133	0.0829261	1.11184	0.266209	0.73183		AT1G44414.1
Mp3g09570	1349.11	-0.027824	0.0727287	-0.382431	0.702141	0.936644		AT3G06880.2Transducin/WD40 repeat-like superfamily protein
Mp3g09580	2.29969	0.0207116	0.0203246	1.04493	0.296054
Mp3g09590	653.273	0.0293003	0.0773093	0.378739	0.704882	0.937514	MpC2H2-20	AT4G12240.1zinc finger (C2H2 type) family protein
Mp3g09600	3380.54	0.0192998	0.0734212	0.262893	0.792633	0.95838		AT4G21105.1cytochrome-c oxidases;electron carriers
Mp3g09610	3.50056	-0.00325093	0.0236467	-0.139303	0.889211			ATCG00360.1Tetratricopeptide repeat (TPR)-like superfamily protein
Mp3g09620	0.256649	-0.000600217	0.00675363	-0.0824004	0.934328		MpNPF10	AT2G02040.1/ATPTR2,ATPTR2-B,NTR1,PTR2,PTR2-B/peptide transporter 2
Mp3g09630	0
Mp3g09635	0
Mp3g09640	0
Mp3g09650	25.2363	-0.041288	0.0573613	-0.722981	0.469692		MpExpansin19	AT1G69530.3/AT-EXP1,ATEXP1,ATEXPA1,ATHEXP ALPHA 1.2,EXP1,EXPA1/expansin A1
Mp3g09660	0						MpCupin47	AT3G10080.1RmlC-like cupins superfamily protein
Mp3g09670	0						MpCupin48
Mp3g09690	0						MpCupin50	AT3G62020.1/GLP10/germin-like protein 10
Mp3g09700	0						MpCupin51	AT3G62020.1/GLP10/germin-like protein 10
Mp3g09710	0						MpCupin52	AT3G62020.1/GLP10/germin-like protein 10
Mp3g09720	0.298823	0.00231479	0.00675792	0.367615	0.71316
Mp3g09730	0
Mp3g09740	0.276185	-0.00229223	0.00673789	-0.392046	0.695025
Mp3g09750	58.3421	-0.0673484	0.070436	-0.955149	0.339502	0.786734	MpExpansin20	AT1G69530.3/AT-EXP1,ATEXP1,ATEXPA1,ATHEXP ALPHA 1.2,EXP1,EXPA1/expansin A1
Mp3g09760	124.938	-0.0349686	0.0767803	-0.45566	0.648635	0.920527	MpExpansin21	AT3G55500.1/ATEXP16,ATEXPA16,ATHEXP ALPHA 1.7,EXP16,EXPA16/expansin A16
Mp3g09770	4.3336	0.00914022	0.0274562	0.335353	0.737358		MpExpansin22	AT1G69530.3/AT-EXP1,ATEXP1,ATEXPA1,ATHEXP ALPHA 1.2,EXP1,EXPA1/expansin A1
Mp3g09780	27.5462	0.00515361	0.0497145	0.104938	0.916425	0.987086
Mp3g09790	0
Mp3g09800	393.854	-0.0222357	0.0825433	-0.269535	0.787518	0.957529
Mp3g09810	5626.47	0.0624902	0.0556651	1.12264	0.261592	0.726077		AT1G35340.1ATP-dependent protease La (LON) domain protein
Mp3g09820	1602.58	-0.149436	0.0618191	-2.4176	0.0156233	0.206493	MpC2H2-13	AT4G31420.1Zinc finger protein 622
Mp3g09830	9.98159	-0.0296182	0.0380388	-0.789218	0.429984
Mp3g09840	25040.2	0.101493	0.0797495	1.27268	0.203132	0.6652		AT1G17220.1/FUG1/Translation initiation factor 2, small GTP-binding protein
Mp3g09860	1384.13	-0.00215396	0.0729114	-0.0295409	0.976433	0.997233		AT2G25530.1AFG1-like ATPase family protein
Mp3g09870	17.3919	0.00378349	0.0431042	0.0872347	0.930485			AT4G14490.1SMAD/FHA domain-containing protein
Mp3g09880	0						MpNPF11	AT2G26690.1Major facilitator superfamily protein
Mp3g09890	1697.03	0.159587	0.0720874	2.21409	0.0268229	0.274082		AT2G20830.3transferases;folic acid binding
Mp3g09900	4062.98	0.0260113	0.0632213	0.411446	0.680746	0.93179		AT3G07480.12Fe-2S ferredoxin-like superfamily protein
Mp3g09910	434.396	-0.0442978	0.0828476	-0.534251	0.593168	0.906007	MpNTR1B	AT1G17070.1GC-rich sequence DNA-binding factor-like protein with Tuftelin interacting domain
Mp3g09920	157.766	0.143593	0.0826267	1.73431	0.082863	0.467885		AT3G49645.1
Mp3g09930	69.5537	-0.027773	0.075351	-0.369287	0.711914	0.940032
Mp3g09940	353.838	-0.0693157	0.0803843	-0.863151	0.388054	0.816753		AT2G21070.3/FIO1/methyltransferases
Mp3g09950	6.66472	0.0225105	0.0316993	0.721197	0.470788
Mp3g09955	0
Mp3g09960	3893.49	-0.0638276	0.0645774	-0.988341	0.322986	0.774746		AT4G12770.1Chaperone DnaJ-domain superfamily protein
Mp3g09970	625.173	0.116259	0.0828588	1.40169	0.161006	0.611131	MpCYP829-like25	AT5G07990.1/CYP75B1,D501,TT7/Cytochrome P450 superfamily protein
Mp3g09980	551.721	-0.0848313	0.0793514	-1.06862	0.285243	0.743052		AT1G59650.1/CW14/Protein of unknown function (DUF1336)
Mp3g09990	16.6118	0.0478197	0.0493234	0.96752	0.333284			AT4G33160.1F-box family protein
Mp3g10000	763.803	0.140045	0.0722624	1.9372	0.0527209	0.379616		AT1G27340.1Galactose oxidase/kelch repeat superfamily protein
Mp3g10010	301.956	0.0305897	0.0811776	0.376656	0.706429	0.938067		AT2G41450.1N-acetyltransferases;N-acetyltransferases
Mp3g10020	68.7683	0.0449139	0.0726186	0.61476	0.538713	0.885564		AT2G22660.2Protein of unknown function (duplicated DUF1399)
Mp3g10030	695.417	0.209265	0.0811405	2.57907	0.00990659	0.15926		AT2G22660.2Protein of unknown function (duplicated DUF1399)
Mp3g10040	0
Mp3g10050	17.2883	-0.00952002	0.0419397	-0.226555	0.82077
Mp3g10060	2.02725	-0.00682715	0.0142995	-0.49606	0.619852
Mp3g10080	762.941	0.0545645	0.0739744	0.737775	0.460651	0.853545		AT1G76390.2ARM repeat superfamily protein
Mp3g10085	7.06819	0.0231543	0.0328102	0.703904	0.481492
Mp3g10090	46.3777	-0.0901814	0.0594105	-1.53435	0.124944	0.55415		AT5G01750.2Protein of unknown function (DUF567)
Mp3g10100	927.512	-0.0967051	0.0802854	-1.20474	0.228302	0.6919		AT3G46860.1Serine protease inhibitor, potato inhibitor I-type family protein
Mp3g10110	480.424	0.036882	0.0778427	0.474732	0.634978	0.915099		AT5G24180.1Lipase class 3-related protein
Mp3g10120	0						MpExpansin23	AT2G03090.1/ATEXP15,ATEXPA15,ATHEXP ALPHA 1.3,EXP15,EXPA15/expansin A15
Mp3g10140	122.442	-0.00822727	0.0757158	-0.108111	0.913907	0.986387		AT1G52855.1
Mp3g10150	41.5121	-0.00276556	0.0653233	-0.0419944	0.966503	0.996019		AT2G20835.1
Mp3g10160	0.666948	-0.0049445	0.00947741	-0.594985	0.551854		MpExpansin25	AT2G39700.1/ATEXP4,ATEXPA4,ATHEXP ALPHA 1.6,EXPA4/expansin A4
Mp3g10170	99.7598	-0.122684	0.0772402	-1.58814	0.112255	0.532977		AT4G33430.1/ATBAK1,ATSERK3,BAK1,ELG,RKS10,SERK3/BRI1-associated receptor kinase
Mp3g10180	24.2161	0.0410719	0.0482335	0.861785	0.388806
Mp3g10190	0
Mp3g10200	155.112	0.117029	0.0804229	1.4549	0.145697	0.588853		AT1G19530.1
Mp3g10210	489.042	0.0403798	0.0431357	0.944529	0.344899	0.790566		AT1G19530.1
Mp3g10220	14.8978	-0.0160139	0.0453385	-0.351298	0.725364
Mp3g10225	0
Mp3g10230	1004.77	-0.0671933	0.0572169	-1.18108	0.237573	0.702844		AT5G25260.1SPFH/Band 7/PHB domain-containing membrane-associated protein family
Mp3g10240	892.171	-0.0300927	0.0609366	-0.494024	0.621289	0.912021		AT5G25260.1SPFH/Band 7/PHB domain-containing membrane-associated protein family
Mp3g10250	0.298823	0.00231479	0.00675792	0.367615	0.71316
Mp3g10260	0.276185	-0.00229223	0.00673789	-0.392046	0.695025			AT5G20230.1/ATBCB,BCB,SAG14/blue-copper-binding protein
Mp3g10270	3.444	-0.0345901	0.0207042	-1.88358	0.0596212			AT5G20230.1/ATBCB,BCB,SAG14/blue-copper-binding protein
Mp3g10280	0
Mp3g10290	0.995463	-0.00664759	0.0113414	-0.606495	0.544186			AT5G20230.1/ATBCB,BCB,SAG14/blue-copper-binding protein
Mp3g10300	0						MpCYP704-like6	AT1G69500.1/CYP704B1/cytochrome P450, family 704, subfamily B, polypeptide 1
Mp3g10310	0.124161	0.00088404	0.00673789	0.131204	0.895614
Mp3g10320	14.9738	-0.114619	0.0431446	-2.78152	0.00541047			AT5G26330.1Cupredoxin superfamily protein
Mp3g10330	2.77691	-0.021532	0.0225378	-0.970285	0.331905			AT5G26330.1Cupredoxin superfamily protein
Mp3g10340	96.6877	-0.00811804	0.0751573	-0.107936	0.914046	0.986387	MpGH16.15	AT4G37800.1/XTH7/xyloglucan endotransglucosylase/hydrolase 7
Mp3g10350	931.632	-0.0331169	0.0762681	-0.434461	0.663954	0.92679		AT4G08850.1Leucine-rich repeat receptor-like protein kinase family protein
Mp3g10360	242.925	0.00651769	0.0705346	0.0926487	0.926183	0.987972		AT1G10510.1/emb2004/RNI-like superfamily protein
Mp3g10370	48.3406	0.0832307	0.0660554	1.25713	0.208707	0.670941		AT4G37460.1/SRFR1/Tetratricopeptide repeat (TPR)-like superfamily protein
Mp3g10373	0
Mp3g10375	0
Mp3g10380	1.24987	-0.00287512	0.0135876	-0.211279	0.83267			AT2G17710.1
Mp3g10390	430.719	0.335662	0.0802328	4.207	2.58785e-05	0.00280533	MpGH16.16	AT3G23730.1/XTH16/xyloglucan endotransglucosylase/hydrolase 16
Mp3g10400	374.944	0.45105	0.0807697	5.63446	1.75609e-08	5.60229e-06	MpGH16.17	AT5G57550.1/XTH25,XTR3/xyloglucan endotransglucosylase/hydrolase 25
Mp3g10410	25.7138	0.090874	0.0373403	2.69092	0.00712545		MpGH16.18	AT5G57550.1/XTH25,XTR3/xyloglucan endotransglucosylase/hydrolase 25
Mp3g10420	210.376	0.234948	0.0749888	3.16745	0.00153781	0.0522844	MpGH16.19	AT5G13870.1/EXGT-A4,XTH5/xyloglucan endotransglucosylase/hydrolase 5
Mp3g10430	1.02351	0.00625771	0.0109653	0.67669	0.498603		MpGH16.20	AT5G57550.1/XTH25,XTR3/xyloglucan endotransglucosylase/hydrolase 25
Mp3g10440	0.0973859	-0.00229223	0.00673789	-0.318947	0.749767		MpGH16.21	AT4G14130.1/XTH15,XTR7/xyloglucan endotransglucosylase/hydrolase 15
Mp3g10450	75.3803	0.0081072	0.0286964	0.282385	0.777649	0.955247		AT5G06370.1NC domain-containing protein-related
Mp3g10460	4690.14	0.0954904	0.0827412	1.1542	0.248419	0.712283		AT5G16360.1NC domain-containing protein-related
Mp3g10470	0							AT5G06370.1NC domain-containing protein-related
Mp3g10480	7.08281	0.0499185	0.0268005	2.12167	0.0338658			AT3G23730.1/XTH16/xyloglucan endotransglucosylase/hydrolase 16
Mp3g10490	1.65962	0.0239319	0.0165167	1.62929	0.103252			AT5G13870.1/EXGT-A4,XTH5/xyloglucan endotransglucosylase/hydrolase 5
Mp3g10500	28.3827	0.040404	0.0574889	0.702524	0.482352	0.864571	MpTRIHELIX16	AT2G35640.1Homeodomain-like superfamily protein
Mp3g10510	717.836	0.265728	0.0795799	3.34094	0.000834963	0.0339035		AT5G24000.1Protein of unknown function (DUF819)
Mp3g10520	466.582	0.00215092	0.0805468	0.026678	0.978717	0.997487	MpRLK-Pelle_RKF3b	AT1G11050.1Protein kinase superfamily protein
Mp3g10530	269.667	0.0864298	0.0783992	1.0996	0.271506	0.733869	MpRLK-Pelle_RKF3c	AT1G11050.1Protein kinase superfamily protein
Mp3g10540	108.439	0.0190875	0.0793169	0.240674	0.809808	0.960991
Mp3g10550	666.187	0.0361781	0.0714432	0.506311	0.612639	0.909312		AT1G34360.1translation initiation factor 3 (IF-3) family protein
Mp3g10560	4096.09	-0.00628305	0.0575749	-0.109135	0.913095	0.986387		AT2G20560.1DNAJ heat shock family protein
Mp3g10570	35595	-0.0365005	0.0698432	-0.522614	0.601243	0.909287		AT2G37270.1/ATRPS5B,RPS5B/ribosomal protein 5B
Mp3g10580	865.588	0.0415103	0.0784068	0.529692	0.596326	0.906845		AT4G02220.1zinc finger (MYND type) family protein / programmed cell death 2 C-terminal domain-containing protein
Mp3g10590	4057.66	-0.15112	0.0619129	-2.4411	0.0146427	0.200122		AT3G20000.1/TOM40/translocase of the outer mitochondrial membrane 40
Mp3g10600	2039.72	-0.0407244	0.0633868	-0.642402	0.520612	0.881068		AT1G25220.1/ASB1,TRP4,WEI7/anthranilate synthase beta subunit 1
Mp3g10610	1.2824	0.00289094	0.0123165	0.223569	0.823093
Mp3g10620	18168.7	0.037137	0.0785603	0.472737	0.636401	0.915537		AT2G20515.1
Mp3g10630	2317.26	0.0181866	0.0670929	0.27111	0.786306	0.957529		AT5G53860.2/emb2737,EMB64/embryo defective 2737
Mp3g10640	213.986	-0.0430489	0.0808089	-0.533263	0.593852	0.906466		AT5G42240.1/scpl42/serine carboxypeptidase-like 42
Mp3g10650	134015	0.0977063	0.0689128	1.41783	0.15624	0.604894
Mp3g10660	29588.7	-0.056349	0.0538844	-1.04574	0.29568	0.753289	MpFAD5	AT3G15850.1/ADS3,FAD5,FADB,JB67/fatty acid desaturase 5
Mp3g10670	1.21148	0.00888726	0.0120964	0.885838	0.375705
Mp3g10680	448.514	0.0453388	0.0806068	0.56201	0.574109	0.901245
Mp3g10690	157.619	0.206307	0.0817302	2.51647	0.0118539	0.177748
Mp3g10700	8187.89	-0.0371724	0.0593615	-0.62622	0.53117	0.882882		AT4G00370.1/ANTR2,PHT4;4/Major facilitator superfamily protein
Mp3g10710	20916.2	0.123198	0.0498102	2.4733	0.0133871	0.191272		AT3G15730.1/PLD,PLDALPHA1/phospholipase D alpha 1
Mp3g10720	0						MpGH28.1	AT1G23460.1Pectin lyase-like superfamily protein
Mp3g10730	0.318527	0.00231479	0.00675792	0.388262	0.697822		MpCYP704-like7	AT1G69500.1/CYP704B1/cytochrome P450, family 704, subfamily B, polypeptide 1
Mp3g10740	2009.02	-0.188383	0.0706506	-2.66711	0.00765065	0.138364		AT2G47640.2Small nuclear ribonucleoprotein family protein
Mp3g10750	412.528	-0.0298378	0.08138	-0.366862	0.713722	0.940635		AT1G05970.2RNA-binding (RRM/RBD/RNP motifs) family protein
Mp3g10760	5518.83	0.112845	0.0572598	1.97076	0.0487515	0.367611		AT3G10350.1P-loop containing nucleoside triphosphate hydrolases superfamily protein
Mp3g10770	4255.19	0.0887887	0.0567776	1.56383	0.117858	0.54187		AT2G32300.1/UCC1/uclacyanin 1
Mp3g10780	452.684	-0.0135411	0.0789749	-0.171788	0.863604	0.972407		AT5G53870.1/AtENODL1,ENODL1/early nodulin-like protein 1
Mp3g10790	131.405	0.221776	0.0810807	2.73992	0.0061455	0.120621		AT5G53870.1/AtENODL1,ENODL1/early nodulin-like protein 1
Mp3g10800	39.7755	0.119152	0.0646122	1.86417	0.0622975	0.410569
Mp3g10810	17198.3	0.0881857	0.0537243	1.64142	0.100711	0.510074		AT2G32300.1/UCC1/uclacyanin 1
Mp3g10820	20.6644	0.108416	0.0534322	2.07822	0.0376888		MpCYP704-like8	AT1G69500.1/CYP704B1/cytochrome P450, family 704, subfamily B, polypeptide 1
Mp3g10825	0
Mp3g10830	8202.9	-0.00077907	0.0572004	-0.0136202	0.989133	0.998908	MpTRIHELIX15	AT5G63420.1/emb2746/RNA-metabolising metallo-beta-lactamase family protein
Mp3g10840	5853.44	0.0391653	0.05645	0.693818	0.487796	0.86825		AT2G48070.2/RPH1/resistance to phytophthora 1
Mp3g10850	3466.91	0.202771	0.0773279	2.62154	0.00875344	0.147589		AT3G44880.1/ACD1,LLS1,PAO/Pheophorbide a oxygenase family protein with Rieske [2Fe-2S] domain
Mp3g10860	4.71427	-0.00817256	0.0278473	-0.289961	0.771846
Mp3g10870	1166.97	-0.0580605	0.0665144	-0.873065	0.382627	0.814113	MpSUT2	AT2G02860.1/ATSUC3,ATSUT2,SUC3,SUT2/sucrose transporter 2
Mp3g10890	2306.53	-0.0722407	0.0622953	-1.15958	0.246219	0.708761		AT3G61600.1/ATPOB1,POB1/POZ/BTB containin G-protein 1
Mp3g10900	393.641	0.0711811	0.0814443	0.874627	0.381777	0.813773		AT2G28100.1/ATFUC1,FUC1/alpha-L-fucosidase 1
Mp3g10910	1120.84	0.0206527	0.0718412	0.287332	0.773858	0.955077
Mp3g10920	5594.81	0.186048	0.0816835	2.27793	0.022731	0.251724		AT1G64110.3P-loop containing nucleoside triphosphate hydrolases superfamily protein
Mp3g10930	0
Mp3g10950	744.129	-0.0192851	0.0733563	-0.262832	0.79268	0.95838		AT1G05000.1Phosphotyrosine protein phosphatases superfamily protein
Mp3g10960	1441.17	-0.0946073	0.073609	-1.28508	0.198764	0.660832		AT5G41360.1/ATXPB2,XPB2/homolog of Xeroderma pigmentosum complementation group B 2
Mp3g10970	435.228	0.00199243	0.0774178	0.0257336	0.97947	0.997596	MpTRIHELIX14	AT5G51800.1Protein kinase superfamily protein
Mp3g10980	237.469	-0.214371	0.0828313	-2.59257	0.0095262	0.155731		AT2G43110.1
Mp3g10990	7616.63	0.0454467	0.0606472	0.749366	0.453636	0.850026		AT4G18810.2NAD(P)-binding Rossmann-fold superfamily protein
Mp3g11000	0.692198	-0.00468531	0.00961439	-0.600177	0.548388
Mp3g11010	0
Mp3g11020	0.416319	-0.00277974	0.00724349	-0.309316	0.757081
Mp3g11030	2323.8	-0.130152	0.0744074	-1.74954	0.0801973	0.463833		AT3G19050.1/POK2/phragmoplast orienting kinesin 2
Mp3g11040	7.52878	0.00494681	0.0324036	0.156152	0.875913
Mp3g11050	1.48939	-0.00604971	0.0118227	-0.540514	0.588843
Mp3g11060	113.799	-0.0683972	0.0730983	-0.941393	0.346504	0.790708	MpDOXC15	AT4G10500.12-oxoglutarate (2OG) and Fe(II)-dependent oxygenase superfamily protein
Mp3g11080	765.424	0.270963	0.0775935	3.52048	0.000430769	0.0221107		AT1G10130.1/ATECA3,ECA3/endoplasmic reticulum-type calcium-transporting ATPase 3
Mp3g11070	7.07255	-0.027794	0.0327878	-0.855739	0.392142		MpDOXC16	AT5G05600.12-oxoglutarate (2OG) and Fe(II)-dependent oxygenase superfamily protein
Mp3g11090	909.193	0.0312008	0.0822385	0.37976	0.704123	0.937216	MpDOXC17	AT2G38240.12-oxoglutarate (2OG) and Fe(II)-dependent oxygenase superfamily protein
Mp3g11100	2606.41	0.055544	0.0626863	0.886029	0.375602	0.810793	MpC3H	AT2G40890.1/CYP98A3/cytochrome P450, family 98, subfamily A, polypeptide 3
Mp3g11110	8870.28	0.13621	0.0658567	2.06839	0.0386035	0.328158	MpDOXC18	AT2G38240.12-oxoglutarate (2OG) and Fe(II)-dependent oxygenase superfamily protein
Mp3g11120	3.19949	0.00477231	0.0189469	0.26005	0.794825
Mp3g11130	136.826	-0.002697	0.0330353	-0.081777	0.934824	0.989946
Mp3g11140	420.091	-0.000940768	0.0377969	-0.024904	0.980132	0.99778
Mp3g11150	10140.4	0.103464	0.0760827	1.36003	0.173821	0.632544
Mp3g11160	1187.37	0.135331	0.0817281	1.65521	0.0978825	0.503137
Mp3g11170	3.53084	0.00854225	0.0250817	0.337799	0.735514
Mp3g11180	129.267	0.114035	0.0754799	1.52107	0.128242	0.557857
Mp3g11190	65.2967	-0.00327468	0.0551329	-0.0598004	0.952315	0.993394
Mp3g11200	6.91197	0.00631017	0.0311282	0.208738	0.834653
Mp3g11220	0.695032	0.00458162	0.0083281	0.490853	0.623531
Mp3g11230	3359.3	0.0623638	0.0696192	0.895612	0.37046	0.807183		AT3G21865.1/PEX22/peroxin 22
Mp3g11240	1758.09	-0.0293022	0.0667852	-0.438838	0.660779	0.925091		AT1G28340.1/AtRLP4,RLP4/receptor like protein 4
Mp3g11250	1316.01	-0.00058266	0.0648805	-0.00898032	0.992835	0.999203		AT3G07220.1SMAD/FHA domain-containing protein
Mp3g11260	5963.06	-0.0592372	0.0688694	-0.860139	0.389713	0.817531		AT2G26430.1/ATRCY1,RCY1/arginine-rich cyclin 1
Mp3g11270	0.575007	0.000622131	0.00787318	0.0953182	0.924062
Mp3g11280	357.623	0.257299	0.078168	3.2998	0.000967542	0.0382357		AT1G19530.1
Mp3g11290	9415.13	-0.0335405	0.0525678	-0.638054	0.523438	0.881814		AT2G04700.1ferredoxin thioredoxin reductase catalytic beta chain family protein
Mp3g11300	3666.83	0.0316347	0.056093	0.563992	0.572759	0.900615		AT3G26580.1Tetratricopeptide repeat (TPR)-like superfamily protein
Mp3g11310	2025.29	-0.00296912	0.0627773	-0.0472908	0.962281	0.99525		AT3G03610.1ELMO/CED-12 family protein
Mp3g11320	283.556	-0.0682287	0.082819	-0.823605	0.410164	0.829355		AT4G09680.1/ATCTC1,CTC1/conserved telomere maintenance component 1
Mp3g11330	1496.44	-0.0465337	0.0652908	-0.712702	0.47603	0.862445		AT4G15840.1BTB/POZ domain-containing protein
Mp3g11340	0
Mp3g11350	1.92676	-0.0042436	0.0167393	-0.24571	0.805907		MpGT47.7	AT5G03795.1Exostosin family protein
Mp3g11360	3.86558	0.0244571	0.0236178	1.1231	0.261396
Mp3g11370	2458.53	0.0553792	0.0825634	0.670506	0.502535	0.873688		AT3G43230.1RING/FYVE/PHD-type zinc finger family protein
Mp3g11380	204.037	-0.0201247	0.0822913	-0.245136	0.806351	0.960308		AT1G19240.1
Mp3g11390	13.0446	-0.0229973	0.0441709	-0.525783	0.599039
Mp3g11410	17952.3	0.00945478	0.0613701	0.154065	0.877559	0.976262	MpH3.3b	AT4G40030.2Histone superfamily protein
Mp3g11420	385.543	0.0580184	0.0787073	0.737094	0.461065	0.853954		AT5G38460.2ALG6, ALG8 glycosyltransferase family
Mp3g11430	314.498	0.03214	0.080991	0.396753	0.69155	0.934083		AT5G46560.1
Mp3g11440	171.096	-0.0682145	0.0821452	-0.831892	0.40547	0.825959		AT1G48090.1calcium-dependent lipid-binding family protein
Mp3g11450	4902.05	-0.0594903	0.0773549	-0.769162	0.441797	0.844374		AT2G05990.2/ENR1,MOD1/NAD(P)-binding Rossmann-fold superfamily protein
Mp3g11460	1025.53	0.106931	0.0681803	1.56824	0.116825	0.541381		AT1G67190.2F-box/RNI-like superfamily protein
Mp3g11470	39.3328	-0.00137884	0.0659959	-0.0208421	0.983372	0.998155
Mp3g11480	850.393	-0.0448028	0.0728523	-0.615178	0.538437	0.885564		AT3G47590.1alpha/beta-Hydrolases superfamily protein
Mp3g11490	2.41976	0.00426557	0.0204017	0.212221	0.831935
Mp3g11500	672.626	-0.0649965	0.0769565	-0.844659	0.398301	0.822277	MpHDAC7	AT5G55760.1/SRT1/sirtuin 1
Mp3g11510	0.124161	0.00088404	0.00673789	0.131204	0.895614
Mp3g11520	1719.2	-0.0975045	0.066059	-1.47605	0.13993	0.579397
Mp3g11530	0.565425	0.000615421	0.0078375	0.0947425	0.924519
Mp3g11540	2815.98	0.0338162	0.0696852	0.485338	0.627437	0.913028		AT1G64650.1Major facilitator superfamily protein
Mp3g11550	205.82	0.0830666	0.0829501	0.999985	0.317318	0.773237		AT2G17705.1
Mp3g11560	651.762	0.0134711	0.0765822	0.175909	0.860365	0.971588		AT5G58740.1HSP20-like chaperones superfamily protein
Mp3g11570	13.3886	0.0659455	0.0373149	1.87892	0.0602548		MpC2H2-21	AT1G68130.1/AtIDD14,IDD14/indeterminate(ID)-domain 14
Mp3g11580	24.337	-0.0582985	0.0528289	-1.10464	0.269315		MpPP1	AT2G39840.1/TOPP4/type one serine/threonine protein phosphatase 4
Mp3g11590	521.838	0.0635731	0.043252	1.50535	0.132234	0.56533
Mp3g11600	0.283425	0.00231479	0.00675792	0.349992	0.726345
Mp3g11610	2167.04	-0.00728383	0.0734602	-0.0991319	0.921034	0.987356		AT1G03000.1/PEX6/peroxin 6
Mp3g11620	98.5974	0.0440546	0.0494709	0.898632	0.368849	0.805454
Mp3g11630	334.2	-0.0498459	0.0829227	-0.601531	0.547486	0.888138		AT4G20325.1
Mp3g11640	1.66007	-0.00493536	0.0161267	-0.308912	0.757389
Mp3g11650	1327.96	0.024707	0.0751203	0.328775	0.742326	0.945898	MpGT34.7	AT4G37690.1Galactosyl transferase GMA12/MNN10 family protein
Mp3g11660	61.2133	0.0114502	0.0735678	0.155718	0.876255	0.976132
Mp3g11670	31397.4	-0.0693447	0.0697686	-0.993943	0.320251	0.77345		AT1G74050.1Ribosomal protein L6 family protein
Mp3g11680	978.838	0.0137935	0.0723445	0.190615	0.848828	0.969319		AT4G33690.1
Mp3g11690	3693.2	-0.111577	0.0596167	-1.87167	0.0612517	0.407976		AT2G45150.3/CDS4/cytidinediphosphate diacylglycerol synthase 4
Mp3g11710	8508.98	-0.0604154	0.0675925	-0.893784	0.371438	0.807973		AT3G13300.1/VCS/Transducin/WD40 repeat-like superfamily protein
Mp3g11720	0
Mp3g11730	1429.31	-0.103064	0.0678074	-1.51996	0.12852	0.557857		AT3G19380.1/PUB25/plant U-box 25
Mp3g11740	0
Mp3g11750	2957.26	0.0657449	0.061624	1.06674	0.286088	0.744077		AT3G15660.1/ATGRX4,GRX4/glutaredoxin 4
Mp3g11760	64.8111	-0.11462	0.0726824	-1.57069	0.116254	0.541235
Mp3g11770	15.2565	-0.065478	0.0477118	-1.37065	0.170485
Mp3g11780	3.27711	-0.00350181	0.0222935	-0.154278	0.87739			AT1G50010.1/TUA2/tubulin alpha-2 chain
Mp3g11790	1903.62	0.155446	0.081544	1.90566	0.0566942	0.392055		AT3G51840.1/ACX4,ATG6,ATSCX/acyl-CoA oxidase 4
Mp3g11800	992.25	0.0387794	0.0723363	0.536042	0.59193	0.905729		AT3G49750.1/AtRLP44,RLP44/receptor like protein 44
Mp3g11810	1280.48	-0.105692	0.0702769	-1.50443	0.13247	0.565896		AT4G00090.1Transducin/WD40 repeat-like superfamily protein
Mp3g11820	8.54175	-0.00026227	0.0369351	-0.00718332	0.994269
Mp3g11830	1770.1	0.0850402	0.0805902	1.0548	0.291515	0.748951	MpABCB3	AT3G28860.1/ABCB19,ATABCB19,ATMDR1,ATMDR11,ATPGP19,MDR1,MDR11,PGP19/ATP binding cassette subfamily B19
Mp3g11840	0.318933	-0.0017432	0.00678173	-0.206272	0.836579
Mp3g11850	2555.57	-0.0238728	0.0573503	-0.416286	0.677201	0.93163		AT4G24330.1Protein of unknown function (DUF1682)
Mp3g11860	6500.24	-0.000461216	0.0724451	-0.00636618	0.994921	0.999203		AT1G02080.2transcription regulators
Mp3g11870	4200.3	-0.0719191	0.063822	-1.12689	0.25979	0.724106
Mp3g11880	2524.11	0.0421126	0.0763014	0.551797	0.581088	0.90339		AT4G24160.1alpha/beta-Hydrolases superfamily protein
Mp3g11890	850.499	0.0131755	0.0715567	0.18407	0.853959	0.970653		AT1G04910.1O-fucosyltransferase family protein
Mp3g11900	2100.38	0.11346	0.0828964	1.36841	0.171183	0.628559	MpBHLH21	AT5G48560.1basic helix-loop-helix (bHLH) DNA-binding superfamily protein
Mp3g11910	0.0973859	-0.00229223	0.00673789	-0.318947	0.749767
Mp3g11920	0
Mp3g11930	0.63756	-0.00154942	0.0108837	-0.147812	0.882491
Mp3g11940	0.159264	0.00088404	0.00673789	0.131204	0.895614
Mp3g11950	0
Mp3g11960	0
Mp3g11970	0							AT1G69500.1/CYP704B1/cytochrome P450, family 704, subfamily B, polypeptide 1
Mp3g11980	0							AT5G66540.1
Mp3g11990	8.37977	0.0338473	0.0343735	1.02677	0.304527
Mp3g12000	36.1815	0.0758926	0.0610987	1.26202	0.20694	0.669633
Mp3g12010	3.74452	-0.00452547	0.0213815	-0.216514	0.828587
Mp3g12020	1139.9	-0.0373591	0.068987	-0.541754	0.587988	0.904873
Mp3g12030	511.532	0.00759767	0.0763962	0.0994224	0.920803	0.987356
Mp3g12040	297.573	0.0461842	0.0828492	0.556432	0.577916	0.903022		AT2G43120.1RmlC-like cupins superfamily protein
Mp3g12050	2253.82	-0.0458346	0.0735931	-0.622679	0.533496	0.883305	MpRAB11B	AT5G47960.1/ATRABA4C,RABA4C,SMG1/RAB GTPase homolog A4C
Mp3g12055	4.82319	0.00692414	0.0280342	0.242709	0.808231
Mp3g12060	1642.93	-0.00348924	0.0724994	-0.048112	0.961627	0.994972	MpDP1	AT5G03415.1/ATDPB,DPB/Transcription factor DP
Mp3g12070	68.7949	0.00876809	0.0718135	0.122935	0.902159	0.983205		AT5G19485.1transferases;nucleotidyltransferases
Mp3g12080	4108.28	0.11031	0.0814393	1.35482	0.175475	0.634457
Mp3g12090	348.344	-0.0594144	0.0811978	-0.731605	0.46441	0.856881		AT1G57600.1MBOAT (membrane bound O-acyl transferase) family protein
Mp3g12100	259.155	-0.00328359	0.0827987	-0.0396546	0.968368	0.996079
Mp3g12110	343.522	0.0659177	0.0828768	0.796987	0.425459	0.835675	MpCYP704-like9	AT1G69500.1/CYP704B1/cytochrome P450, family 704, subfamily B, polypeptide 1
Mp3g12120	671.068	-0.051801	0.0721623	-0.717704	0.47294	0.862315		AT5G67610.2Uncharacterized conserved protein (DUF2215)
Mp3g12130	195.011	-0.0272245	0.082753	-0.328622	0.742441	0.945898		AT1G01020.1/ARV1/Arv1-like protein
Mp3g12140	1071.02	-0.093103	0.0690895	-1.34788	0.177696	0.638039		AT5G08450.3
Mp3g12150	1100.32	-0.00861635	0.0777029	-0.11082	0.911759	0.9859	MpPTOXa	AT4G22260.1/IM,IM1/Alternative oxidase family protein
Mp3g12160	2599.51	-0.0205629	0.0615364	-0.334179	0.738245	0.94524		AT4G27700.1Rhodanese/Cell cycle control phosphatase superfamily protein
Mp3g12170	0.159264	0.00088404	0.00673789	0.131204	0.895614
Mp3g12180	325.685	0.109702	0.0820859	1.3397	0.180342	0.640295		AT2G47770.1/ATTSPO,TSPO/TSPO(outer membrane tryptophan-rich sensory protein)-related
Mp3g12190	4914.91	0.14101	0.0574633	2.45378	0.0141364	0.196513
Mp3g12200	2509.41	0.171726	0.082205	2.08877	0.0367283	0.317702		AT5G43860.1/ATCLH2,CLH2/chlorophyllase 2
Mp3g12210	8.36503	-0.0288853	0.0355084	-0.825761	0.40894			AT5G43860.1/ATCLH2,CLH2/chlorophyllase 2
Mp3g12220	934.167	0.0918076	0.0725268	1.26548	0.205698	0.668095	MpGT77.3	AT1G19360.1Nucleotide-diphospho-sugar transferase family protein
Mp3g12230	168.84	-0.0895859	0.0717396	-1.25387	0.20989	0.672651	MpPOD24	AT3G01190.1Peroxidase superfamily protein
Mp3g12240	896.222	-0.0254205	0.0518872	-0.4908	0.623568	0.912021	MpPOD25	AT3G01190.1Peroxidase superfamily protein
Mp3g12260	31.594	0.0807614	0.058761	1.37856	0.168031	0.622633		AT5G49610.1F-box family protein
Mp3g12270	0.159264	0.00088404	0.00673789	0.131204	0.895614
Mp3g12280	44.4614	0.00879338	0.0606581	0.145924	0.883982	0.979024	MpExpansin26	AT2G37640.1/ATEXP3,ATEXPA3,ATHEXP ALPHA 1.9,EXP3/Barwin-like endoglucanases superfamily protein
Mp3g12290	1.18267	0.0119205	0.0119963	1.03976	0.298451		MpExpansin27	AT2G39700.1/ATEXP4,ATEXPA4,ATHEXP ALPHA 1.6,EXPA4/expansin A4
Mp3g12300	930.15	-0.427878	0.0737444	-5.80157	6.56974e-09	2.5876e-06	MpExpansin28	AT2G03090.1/ATEXP15,ATEXPA15,ATHEXP ALPHA 1.3,EXP15,EXPA15/expansin A15
Mp3g12310	10.1496	-0.0267328	0.0392371	-0.688912	0.490879
Mp3g12320	0.425865	-0.000968489	0.00718244	-0.163128	0.870418
Mp3g12340	285.891	-0.0279832	0.0825435	-0.338081	0.735302	0.945103
Mp3g12350	0							AT5G40260.1Nodulin MtN3 family protein
Mp3g12360	0						MpCupin53	AT3G62020.1/GLP10/germin-like protein 10
Mp3g12370	0.0973859	-0.00229223	0.00673789	-0.318947	0.749767		MpCupin54	AT3G62020.1/GLP10/germin-like protein 10
Mp3g12380	128.266	-0.119937	0.0516333	-2.40588	0.0161335	0.208799	MpHA5	AT5G62670.1/AHA11,HA11/H(+)-ATPase 11
Mp3g12390	14945.4	-0.060958	0.0647225	-0.941844	0.346272	0.790699	MpHA14	AT5G62670.1/AHA11,HA11/H(+)-ATPase 11
Mp3g12400	134.028	-0.0117608	0.0577945	-0.204399	0.838042	0.966361	MpHA18	AT5G62670.1/AHA11,HA11/H(+)-ATPase 11
Mp3g12410	1608.15	0.00727898	0.0483041	0.150682	0.880227	0.976964	MpHA4	AT5G62670.1/AHA11,HA11/H(+)-ATPase 11
Mp3g12440	643.821	-0.0223982	0.0445993	-0.503665	0.614497	0.909886	MpHA15	AT4G30190.1/AHA2,HA2,PMA2/H(+)-ATPase 2
Mp3g12460	1663.45	0.161645	0.0748892	2.15859	0.0308823	0.293333
Mp3g12510	0.54048	-0.00122646	0.00791951	-0.13285	0.894312
Mp3g12530	0
Mp3g12550	0							AT3G22840.1/ELIP,ELIP1/Chlorophyll A-B binding family protein
Mp3g12570	1.28718	-0.00317858	0.0113319	-0.293296	0.769296			AT3G20570.1/AtENODL9,ENODL9/early nodulin-like protein 9
Mp3g12590	33.0457	0.0627938	0.0572914	1.0886	0.27633	0.735274		AT5G01750.2Protein of unknown function (DUF567)
Mp3g12610	0.0973859	-0.00229223	0.00673789	-0.318947	0.749767
Mp3g12630	143.68	-0.0982659	0.0808811	-1.214	0.224746	0.688579		AT5G01750.2Protein of unknown function (DUF567)
Mp3g12640	223.289	-0.130481	0.0825839	-1.58151	0.113762	0.535545		AT5G01750.2Protein of unknown function (DUF567)
Mp3g12660	3224.22	-0.112641	0.0746464	-1.50931	0.13122	0.563524		AT2G31670.1Stress responsive alpha-beta barrel domain protein
Mp3g12670	0.657365	-0.00375151	0.00816775	-0.513899	0.607323			AT5G10580.1Protein of unknown function, DUF599
Mp3g12680	565.038	-0.00660105	0.0783288	-0.0843041	0.932815	0.989285	MpTPC2	AT4G03560.1/ATCCH1,ATTPC1,FOU2,TPC1/two-pore channel 1
Mp3g12690	805.744	-0.0463255	0.0755167	-0.613202	0.539743	0.885978		AT1G71360.1Galactose-binding protein
Mp3g12700	447.828	0.0807321	0.0768313	1.05042	0.293525	0.750552
Mp3g12730	1.61643	-0.00987809	0.012051	-0.920758	0.357177			AT3G57530.1/ATCPK32,CDPK32,CPK32/calcium-dependent protein kinase 32
Mp3g12740	1.08929	-0.00436072	0.011474	-0.369878	0.711473			AT2G31500.1/CPK24/calcium-dependent protein kinase 24
Mp3g12750	738.341	-0.0408434	0.0704266	-0.579946	0.561951	0.895541
Mp3g12760	89.6657	-0.147496	0.0755822	-1.95667	0.0503865	0.373974		AT4G02050.1/STP7/sugar transporter protein 7
Mp3g12770	15.2103	-0.00950327	0.0470977	-0.201184	0.840555
Mp3g12780	1261.28	-0.0780209	0.0662677	-1.17756	0.238971	0.703985		AT1G78560.1Sodium Bile acid symporter family
Mp3g12790	159.768	0.0219267	0.0816394	0.269413	0.787612	0.957529		AT2G01880.1/ATPAP7,PAP7/purple acid phosphatase 7
Mp3g12800	2866.74	-0.0409678	0.0658221	-0.622401	0.533678	0.883332		AT2G38740.1Haloacid dehalogenase-like hydrolase (HAD) superfamily protein
Mp3g12820	12.8244	-0.014049	0.0367692	-0.385175	0.700108			AT5G19450.1/CDPK19,CPK8/calcium-dependent protein kinase 19
Mp3g12830	1227.59	0.0807192	0.0691358	1.16724	0.243115	0.707604	MpPPR_70	AT1G18900.1Pentatricopeptide repeat (PPR) superfamily protein
Mp3g12840	2115.66	-0.0283986	0.0704152	-0.403229	0.68678	0.932607		AT5G53330.1Ubiquitin-associated/translation elongation factor EF1B protein
Mp3g12850	0
Mp3g12860	0.266602	-0.00229223	0.00673789	-0.392046	0.695025
Mp3g12863	13.5855	-0.0745079	0.0439628	-1.71534	0.0862833
Mp3g12865	0.824991	-0.00806938	0.0107751	-0.835349	0.403521
Mp3g12867	16.7396	-0.0224911	0.0404442	-0.556704	0.577729
Mp3g12870	64.716	0.0311169	0.0579623	0.535179	0.592526	0.905729
Mp3g12880	62.7768	0.0492669	0.0701853	0.69953	0.484221	0.866461
Mp3g12890	2.31113	-0.00610109	0.0203774	-0.298281	0.765489			AT2G03200.1Eukaryotic aspartyl protease family protein
Mp3g12900	7.26626	0.00133734	0.0296014	0.0459211	0.963373		MpNPF12	AT2G26690.1Major facilitator superfamily protein
Mp3g12910	2990.63	-0.00562743	0.0573575	-0.0981146	0.921841	0.987356	MpCCC1	AT1G30450.1/ATCCC1,CCC1,HAP5/cation-chloride co-transporter 1
Mp3g12920	3084.52	0.0132711	0.0625952	0.212009	0.8321	0.964479		AT1G19020.1
Mp3g12930	609.765	0.0656052	0.0811501	0.809411	0.418279	0.832225		AT2G24220.2/ATPUP5,PUP5/purine permease 5
Mp3g12940	30.6543	0.0194411	0.057676	0.341098	0.73303	0.944543
Mp3g12945	0
Mp3g12950	2181.28	0.0826417	0.0612508	1.34927	0.17725	0.638039		AT1G56200.1/emb1303/embryo defective 1303
Mp3g12960	0.37357	-0.00400236	0.00695313	-0.560902	0.574864
Mp3g12970	9.49558	0.0723712	0.0373585	1.99587	0.0459483
Mp3g12980	5005.67	0.0914263	0.0750294	1.21841	0.223069	0.68839	MpASLBD24	AT5G67420.1/ASL39,LBD37/LOB domain-containing protein 37
Mp3g12990	0
Mp3g13010	604.98	-0.134639	0.0776166	-1.73502	0.0827364	0.46768		AT2G19160.1Core-2/I-branching beta-1,6-N-acetylglucosaminyltransferase family protein
Mp3g13020	0
Mp3g13030	531.992	-0.15372	0.0769436	-1.99918	0.0455894	0.354398		AT3G46210.6Ribosomal protein S5 domain 2-like superfamily protein
Mp3g13040	44852.7	-0.0299127	0.0607165	-0.492666	0.622249	0.912021		AT2G01250.1Ribosomal protein L30/L7 family protein
Mp3g13050	4237.11	0.0123576	0.0735248	0.168058	0.866538	0.973155		AT5G59400.1
Mp3g13060	7423.73	-0.0122652	0.0624038	-0.196555	0.844175	0.967371		AT5G21920.1/ATYLMG2,YLMG2/YGGT family protein
Mp3g13070	195.344	0.0463859	0.0829755	0.558565	0.576459	0.902169
Mp3g13080	187.502	-0.0386189	0.0828873	-0.465893	0.641292	0.917915	MpNPF13	AT2G02040.1/ATPTR2,ATPTR2-B,NTR1,PTR2,PTR2-B/peptide transporter 2
Mp3g13090	236.25	-0.0555563	0.0822141	-0.676334	0.498828	0.872562		AT5G19660.1/ATS1P,ATSBT6.1,S1P/SITE-1 protease
Mp3g13100	678.922	-0.0942061	0.0757212	-1.24489	0.213171	0.678199		AT1G06790.1RNA polymerase Rpb7 N-terminal domain-containing protein
Mp3g13110	3564.77	0.0433059	0.0690822	0.626918	0.530713	0.882882		AT4G36390.1Methylthiotransferase
Mp3g13120	1724.02	-0.0709871	0.0827398	-0.858427	0.390657	0.818149	MpFAD6	AT4G30950.1/FAD6,FADC,SFD4/fatty acid desaturase 6
Mp3g13130	510.291	0.0216867	0.0772185	0.280708	0.778934	0.955653		AT1G21370.1
Mp3g13140	685.072	-0.0279139	0.0773499	-0.360745	0.71829	0.94131		AT1G77230.1Tetratricopeptide repeat (TPR)-like superfamily protein
Mp3g13150	2859.73	0.017734	0.0742158	0.23894	0.811152	0.961183	MpTPS6	AT1G79460.1/ATKS,ATKS1,GA2,KS,KS1/Terpenoid cyclases/Protein prenyltransferases superfamily protein
Mp3g13160	4025.35	0.0805089	0.0791384	1.01729	0.309016	0.767752		AT5G57110.1/ACA8,AT-ACA8/autoinhibited Ca2+ -ATPase, isoform 8
Mp3g13170	605.456	0.018006	0.0786407	0.228787	0.819034	0.962942
Mp3g13180	538.528	-0.0368898	0.0761845	-0.484066	0.628339	0.913056		AT5G44150.1
Mp3g13190	2458.1	0.119456	0.0675722	1.76749	0.0771455	0.453667		AT2G32260.1/ATCCT1,CCT1/phosphorylcholine cytidylyltransferase
Mp3g13200	0
Mp3g13210	116.337	-0.0401177	0.0656724	-0.613824	0.539332	0.885718
Mp3g13220	1.53496	-0.00061116	0.0137675	-0.0462026	0.963149
Mp3g13230	1.5108	-0.011353	0.0135334	-0.919853	0.357649
Mp3g13250	4373.34	-0.0133923	0.0684593	-0.195652	0.844882	0.967545	MpDES5 / MpFAD7	AT2G46210.1Fatty acid/sphingolipid desaturase
Mp3g13260	1224.34	0.122331	0.0721204	1.69645	0.0898008	0.486737		AT3G14360.1alpha/beta-Hydrolases superfamily protein
Mp3g13280	70.3446	0.0829514	0.074586	1.11128	0.266446	0.73183
Mp3g13290	625.967	-0.208258	0.0793583	-2.62708	0.00861218	0.146842		AT2G45730.1eukaryotic initiation factor 3 gamma subunit family protein
Mp3g13300	2479.88	0.0596643	0.0665111	0.896914	0.369765	0.806472		AT5G11970.1Protein of unknown function (DUF3511)
Mp3g13310	1258.09	-0.120666	0.0690711	-1.74745	0.0805592	0.464329		AT4G25840.1/GPP1/glycerol-3-phosphatase 1
Mp3g13320	7.21585	0.0546863	0.0338205	1.6546	0.0980064
Mp3g13340	260.925	0.0597418	0.0803919	0.740891	0.45876	0.852044	MpGT47.8	AT5G22940.1/F8H/FRA8 homolog
Mp3g13350	0
Mp3g13360	176.966	-0.00419703	0.0829627	-0.050567	0.959671	0.994533
Mp3g13370	0.221547	-0.000600217	0.00675363	-0.0824004	0.934328			AT2G37680.1
Mp3g13380	100.438	-0.0366034	0.0768905	-0.47769	0.632871	0.914484		AT4G39330.1/ATCAD9,CAD9/cinnamyl alcohol dehydrogenase 9
Mp3g13390	99.4939	0.0568212	0.072686	0.783557	0.4333	0.839942
Mp3g13400	2264.82	-0.0199605	0.0640754	-0.311518	0.755407	0.950169		AT5G44790.1/HMA7,RAN1/copper-exporting ATPase / responsive-to-antagonist 1 / copper-transporting ATPase (RAN1)
Mp3g13410	352.084	0.030739	0.081801	0.375909	0.706985	0.938067
Mp3g13413	0
Mp3g13415	0
Mp3g13417	0
Mp3g13420	1092.56	-0.106606	0.0756455	-1.40981	0.158597	0.607116		AT3G23890.1/ATTOPII,TOPII/topoisomerase II
Mp3g13430	930.794	-0.0245838	0.0818219	-0.300743	0.76361	0.951744
Mp3g13440	1372.46	-0.0655177	0.0798217	-0.821174	0.411547	0.830034
Mp3g13450	514.62	-0.0143574	0.0829564	-0.173311	0.862407	0.972254
Mp3g13460	2043.37	-0.0640405	0.0791777	-0.809112	0.418451	0.832225
Mp3g13470	1401.72	-0.0985196	0.0793962	-1.24155	0.214402	0.679918
Mp3g13480	2631.14	-0.0638556	0.0787197	-0.811413	0.417129	0.832029
Mp3g13490	1027.72	-0.184749	0.079935	-2.31299	0.020723	0.239173
Mp3g13500	948.332	-0.134158	0.0809761	-1.65767	0.097385	0.50227
Mp3g13505	2348.98	-0.146433	0.0765691	-1.91296	0.0557529	0.389053
Mp3g13520	0.80227	0.00490133	0.0102468	0.409593	0.682104
Mp3g13525	1416.93	-0.195185	0.0796203	-2.45311	0.0141625	0.196632
Mp3g13528	3587.74	-0.179817	0.0750208	-2.39739	0.0165126	0.210927
Mp3g13530	3184.9	-0.100167	0.0768205	-1.30424	0.192151	0.652804
Mp3g13540	1.03377	0.00156968	0.012717	0.122479	0.90252
Mp3g13550	0.530222	0.00498993	0.0104114	0.436908	0.662178
Mp3g13555	0
Mp3g13565	0.575007	0.000622131	0.00787318	0.0953182	0.924062
Mp3g13570	1492.11	-0.109091	0.0800679	-1.36285	0.172929	0.630462
Mp3g13580	1041.59	-0.158978	0.0819944	-1.94014	0.0523629	0.378706
Mp3g13590	2011.83	-0.108076	0.0805578	-1.34185	0.179645	0.639941
Mp3g13600	2493	0.157293	0.060919	2.58161	0.00983401	0.158443
Mp3g13610	2591.25	0.141808	0.0704225	2.01397	0.0440122	0.348324
Mp3g13620	3834.38	0.0458266	0.0713898	0.642013	0.520865	0.881068
Mp3g13630	110.73	-0.0753715	0.0796338	-0.947273	0.343499	0.789801
Mp3g13640	1516.17	-0.171202	0.0825236	-2.07734	0.0377706	0.323404		AT3G61440.1/ARATH;BSAS3;1,ATCYSC1,CYSC1/cysteine synthase C1
Mp3g13650	2199.67	-0.0707731	0.0590046	-1.19942	0.230366	0.694742		AT4G30890.2/UBP24/ubiquitin-specific protease 24
Mp3g13660	1.00699	-0.00177154	0.0110849	-0.158039	0.874426
Mp3g13670	1808.7	-0.143447	0.0702824	-2.04151	0.0412001	0.337508		AT2G41770.1Protein of unknown function (DUF288)
Mp3g13690	1036.72	0.242575	0.0777607	3.11998	0.00180861	0.0565357
Mp3g13700	1624.42	0.0561508	0.0659659	0.851248	0.394632	0.820865		AT3G11320.1Nucleotide-sugar transporter family protein
Mp3g13710	361.884	-0.0454534	0.0829541	-0.548741	0.583183	0.903435		AT4G16970.1Protein kinase superfamily protein
Mp3g13730	642.347	-0.116307	0.0788083	-1.47539	0.140109	0.579397		AT1G68690.1Protein kinase superfamily protein
Mp3g13740	183.843	0.142763	0.0778252	1.83089	0.0671176	0.425919	MpGT47.9	AT4G38040.1Exostosin family protein
Mp3g13750	614.093	0.148079	0.0739014	2.00309	0.0451681	0.352514		AT4G00030.1Plastid-lipid associated protein PAP / fibrillin family protein
Mp3g13760	10.7163	-0.0203238	0.0400061	-0.512723	0.608145		MpCE13.1	AT2G46930.1Pectinacetylesterase family protein
Mp3g13770	6.75277	0.0121749	0.0315442	0.388423	0.697703
Mp3g13780	1151.75	-0.18635	0.0765325	-2.43593	0.0148534	0.201502		AT4G04940.1transducin family protein / WD-40 repeat family protein
Mp3g13790	2884.06	0.0777021	0.065661	1.1871	0.235187	0.699978	MpNPF14	AT5G01180.1/ATPTR5,PTR5/peptide transporter 5
Mp3g13800	6.3429	0.0370681	0.026041	1.44965	0.147155		MpNPF15	AT2G26690.1Major facilitator superfamily protein
Mp3g13810	0.0973859	-0.00229223	0.00673789	-0.318947	0.749767		MpNPF16	AT5G01180.1/ATPTR5,PTR5/peptide transporter 5
Mp3g13820	2.39271	0.00674659	0.015829	0.445006	0.656315		MpNPF17	AT5G01180.1/ATPTR5,PTR5/peptide transporter 5
Mp3g13830	1505.54	0.0975576	0.0655821	1.48742	0.136904	0.573384		AT4G26055.1
Mp3g13840	457.487	-0.00319084	0.0821594	-0.0388261	0.969029	0.996099	MpRLK-Pelle_SD-2b2	AT5G24080.1Protein kinase superfamily protein
Mp3g13850	5375.01	-0.076267	0.0702013	-1.08639	0.277307	0.735274		AT5G47690.3binding
Mp3g13860	198.191	-0.126427	0.082972	-1.52222	0.127954	0.557694		AT5G15940.1NAD(P)-binding Rossmann-fold superfamily protein
Mp3g13870	850.66	0.0585565	0.0739963	0.790919	0.428991	0.838896		AT1G12350.1/ATCOAB,COAB/4-phospho-panto-thenoylcysteine synthetase
Mp3g13880	728.023	-0.069376	0.0755361	-0.918467	0.358374	0.80018		AT1G09920.1TRAF-type zinc finger-related
Mp3g13890	1769.18	0.106131	0.0638601	1.66168	0.0965767	0.499662		AT1G30910.1Molybdenum cofactor sulfurase family protein
Mp3g13900	18.1149	1.591e-05	0.044979	0.00035414	0.999717
Mp3g13910	1632.5	-0.00301441	0.0750076	-0.0401802	0.967949	0.996019		AT5G02970.1alpha/beta-Hydrolases superfamily protein
Mp3g13920	17378.9	0.0101159	0.0644183	0.157037	0.875216	0.975986	MpARFA2	AT1G10630.1/ARFA1F,ATARFA1F/ADP-ribosylation factor A1F
Mp3g13930	44.094	0.0215842	0.0558031	0.388844	0.697392	0.936259		AT5G35525.1PLAC8 family protein
Mp3g13950	8140.17	0.204286	0.0595769	3.42873	0.00060642	0.0282733
Mp3g13960	999.604	0.0628595	0.0822669	0.764564	0.444531	0.846371
Mp3g13980	96.4513	0.0609309	0.072482	0.844731	0.398261	0.822277		AT5G62690.1/TUB2/tubulin beta chain 2
Mp3g13990	15.059	0.0409806	0.0453438	0.895925	0.370293
Mp3g13995	0
Mp3g14000	139.02	0.00988778	0.0711974	0.13949	0.889063	0.980063		AT2G31050.1Cupredoxin superfamily protein
Mp3g14010	103.19	0.0366619	0.062068	0.595216	0.551699	0.890922		AT2G31050.1Cupredoxin superfamily protein
Mp3g14020	778.374	-0.117774	0.0782161	-1.50619	0.132019	0.565237		AT1G48160.1signal recognition particle 19 kDa protein, putative / SRP19, putative
Mp3g14030	40.5793	-0.0383034	0.0660454	-0.57726	0.563764	0.895541
Mp3g14050	2074.44	-0.0771049	0.0668537	-1.15337	0.24876	0.712609		AT5G37730.1
Mp3g14060	1936.13	-0.0484604	0.0677926	-0.71481	0.474727	0.862445		AT1G79200.1
Mp3g14070	18.52	0.00695991	0.0478721	0.146785	0.883301
Mp3g14080	1118.33	0.0683996	0.0828215	0.825574	0.409046	0.828468		AT1G17230.1Leucine-rich receptor-like protein kinase family protein
Mp3g14090	0.124161	0.00088404	0.00673789	0.131204	0.895614			AT5G19450.1/CDPK19,CPK8/calcium-dependent protein kinase 19
Mp3g14100	0						MpPR1i	AT3G19690.1CAP (Cysteine-rich secretory proteins, Antigen 5, and Pathogenesis-related 1 protein) superfamily protein
Mp3g14110	1.49589	0.0103794	0.0167538	0.631617	0.527637		MpPR1	AT3G19690.1CAP (Cysteine-rich secretory proteins, Antigen 5, and Pathogenesis-related 1 protein) superfamily protein
Mp3g14120	1024.7	0.221272	0.0824668	2.6871	0.00720761	0.133023		AT2G39130.1Transmembrane amino acid transporter family protein
Mp3g14130	30.3788	0.147328	0.0503655	3.04936	0.00229331	0.0652957	MpPR1j	AT3G19690.1CAP (Cysteine-rich secretory proteins, Antigen 5, and Pathogenesis-related 1 protein) superfamily protein
Mp3g14140	0							AT2G31500.1/CPK24/calcium-dependent protein kinase 24
Mp3g14150	1393.85	-0.0907479	0.0646903	-1.40292	0.16064	0.610636		AT2G31060.2elongation factor family protein
Mp3g14160	449.14	-0.0287168	0.0825156	-0.348375	0.727558	0.943397	MpSQS2	AT1G62730.1Terpenoid synthases superfamily protein
Mp3g14170	2.03783	-0.0119224	0.0196345	-0.610555	0.541494			AT2G38740.1Haloacid dehalogenase-like hydrolase (HAD) superfamily protein
Mp3g14180	898.207	0.0117521	0.0692831	0.169623	0.865307	0.972991	MpGT43.2	AT5G67230.1/I14H,IRX14-L/Nucleotide-diphospho-sugar transferases superfamily protein
Mp3g14190	3825.15	-0.057406	0.0644834	-0.890195	0.373361	0.809677		AT2G40930.1/ATUBP5,PDE323,UBP5/ubiquitin-specific protease 5
Mp3g14200	228.9	0.105794	0.0827421	1.27896	0.200911	0.663303
Mp3g14210	464.315	-0.0962707	0.0792303	-1.21507	0.224338	0.688579		AT1G13120.1/emb1745/embryo defective 1745
Mp3g14220	2054.67	0.0228421	0.0634767	0.359811	0.718989	0.94131
Mp3g14230	63164.9	-0.186633	0.0629049	-2.96695	0.00300769	0.0775959		AT2G24270.3/ALDH11A3/aldehyde dehydrogenase 11A3
Mp3g14240	0.532834	-0.00331016	0.00913692	-0.407924	0.683329
Mp3g14250	0
Mp3g14260	1478.87	-0.0264505	0.0669506	-0.395031	0.69282	0.935061		AT4G18905.1Transducin/WD40 repeat-like superfamily protein
Mp3g14270	320.088	-0.0273963	0.0829101	-0.330824	0.740778	0.945819		AT1G55080.1/MED9/
Mp3g14280	1725.99	0.0158534	0.0627421	0.252643	0.800544	0.959678
Mp3g14290	1552.4	-0.0440833	0.0728602	-0.604894	0.545249	0.887419		AT1G27340.1Galactose oxidase/kelch repeat superfamily protein
Mp3g14300	4357.89	0.0178471	0.053462	0.333814	0.73852	0.94524		AT2G24420.1DNA repair ATPase-related
Mp3g14310	2154.28	0.0882752	0.0693206	1.27306	0.202996	0.6652		AT3G58470.1nucleic acid binding;methyltransferases
Mp3g14320	1987.56	0.0818647	0.0660833	1.24282	0.213934	0.678979		AT1G07040.1
Mp3g14330	3930.42	0.0394255	0.0568387	0.693632	0.487913	0.86825		AT3G56190.1/ALPHA-SNAP2,ASNAP/alpha-soluble NSF attachment protein 2
Mp3g14340	57.2535	-0.00216302	0.0677213	-0.0319154	0.97454	0.997233
Mp3g14360	3006.66	0.0169721	0.0719456	0.23586	0.813541	0.961777	MpFKF	AT5G57360.1/ADO1,FKL2,LKP1,ZTL/Galactose oxidase/kelch repeat superfamily protein
Mp3g14370	684.027	-0.0123939	0.0755652	-0.163945	0.869774	0.974517		AT5G60370.1
Mp3g14380	142.925	0.0344632	0.0793709	0.436008	0.662831	0.926427	MpXIP	AT4G01470.1/ATTIP1.3,GAMMA-TIP3,TIP1;3/tonoplast intrinsic protein 1;3
Mp3g14390	0						MpPRM	AT2G30620.1winged-helix DNA-binding transcription factor family protein
Mp3g14400	0.298823	0.00231479	0.00675792	0.367615	0.71316
Mp3g14410	2308.01	0.115259	0.0828829	1.39026	0.16445	0.617064		AT1G26220.1Acyl-CoA N-acyltransferases (NAT) superfamily protein
Mp3g14420	668.378	-0.00699317	0.0784097	-0.0892603	0.928875	0.988259		AT4G14100.1transferases, transferring glycosyl groups
Mp3g14430	1808.77	-0.0463973	0.0710245	-0.653068	0.513712	0.877203	MpSYP5	AT1G79590.2/ATSYP52,SYP52/syntaxin of plants 52
Mp3g14440	2626.53	-0.155224	0.0766547	-2.02495	0.0428726	0.344379	MpCYP829C1	AT5G07990.1/CYP75B1,D501,TT7/Cytochrome P450 superfamily protein
Mp3g14450	1.75938	0.0228712	0.016054	1.62772	0.103583			AT2G41860.2/CPK14/calcium-dependent protein kinase 14
Mp3g14460	0							AT4G04720.1/CPK21/calcium-dependent protein kinase 21
Mp3g14470	0							AT5G19450.2/CDPK19,CPK8/calcium-dependent protein kinase 19
Mp3g14480	0							AT1G74740.1/ATCPK30,CDPK1A,CPK30/calcium-dependent protein kinase 30
Mp3g14490	0
Mp3g14500	0							AT1G70060.1/SNL4/SIN3-like 4
Mp3g14510	0
Mp3g14520	0							AT5G19450.2/CDPK19,CPK8/calcium-dependent protein kinase 19
Mp3g14530	0							AT5G12480.1/CPK7/calmodulin-domain protein kinase 7
Mp3g14540	0							AT2G31500.1/CPK24/calcium-dependent protein kinase 24
Mp3g14550	36.2189	-0.0415894	0.0569138	-0.736794	0.461247	0.854114	MpGT61.5	AT2G41640.1Glycosyltransferase family 61 protein
Mp3g14560	2201.52	0.105074	0.0586903	1.79008	0.0734418	0.444109		AT4G35310.1/ATCPK5,CPK5/calmodulin-domain protein kinase 5
Mp3g14570	4062.62	0.0756363	0.0719567	1.05098	0.29327	0.750552		AT1G73020.1
Mp3g14580	445.536	-0.0306397	0.0811523	-0.377741	0.705623	0.937762		AT5G66130.1/ATRAD17,RAD17/RADIATION SENSITIVE 17
Mp3g14590	0							AT5G24180.1Lipase class 3-related protein
Mp3g14600	1.39279	0.00514373	0.0138176	0.399053	0.689854			AT5G24180.1Lipase class 3-related protein
Mp3g14610	1206.87	0.121868	0.0792651	1.53836	0.12396	0.553681		AT5G24180.1Lipase class 3-related protein
Mp3g14620	5.16019	0.0216269	0.0241885	0.923248	0.355878
Mp3g14630	6.99063	0.00767212	0.0289716	0.269949	0.787199
Mp3g14640	1275.17	-0.0213147	0.0728107	-0.292685	0.769763	0.954102		AT1G25500.2Plasma-membrane choline transporter family protein
Mp3g14650	13.6187	0.0830736	0.0421396	2.04321	0.041032
Mp3g14660	559.679	0.300285	0.0755997	4.03699	5.41407e-05	0.00480998		AT5G54250.1/ATCNGC4,CNGC4,DND2,HLM1/cyclic nucleotide-gated cation channel 4
Mp3g14670	58.3915	0.0347419	0.0685917	0.507166	0.612038	0.909312		AT2G26420.1/PIP5K3/1-phosphatidylinositol-4-phosphate 5-kinase 3
Mp3g14680	7816.23	-0.242951	0.0775227	-3.13454	0.00172125	0.0551923		AT2G32300.1/UCC1/uclacyanin 1
Mp3g14690	1327.49	-0.0618368	0.0695114	-0.889754	0.373598	0.809677		AT1G44780.2
Mp3g14700	876.055	0.0152864	0.0690318	0.221399	0.824782	0.963945		AT3G48380.1Peptidase C78, ubiquitin fold modifier-specific peptidase 1/ 2
Mp3g14710	0.886969	-0.0109001	0.0122863	-0.976649	0.328743
Mp3g14720	6.37877	0.00385516	0.0313354	0.125367	0.900233
Mp3g14730	2749.01	0.191872	0.0722783	2.65523	0.00792547	0.139589		AT5G57860.1Ubiquitin-like superfamily protein
Mp3g14740	0.159264	0.00088404	0.00673789	0.131204	0.895614
Mp3g14750	2.50347	-0.00351353	0.0171499	-0.20921	0.834285
Mp3g14760	0.194772	-0.00360931	0.00675083	-0.443613	0.657322
Mp3g14770	2767.08	0.0332518	0.0674067	0.49339	0.621737	0.912021		AT4G28706.3pfkB-like carbohydrate kinase family protein
Mp3g14780	44.5175	0.0976206	0.0596782	1.62985	0.103133	0.513589		AT5G22320.1Leucine-rich repeat (LRR) family protein
Mp3g14790	199.822	0.0632702	0.0820346	0.772567	0.439779	0.844198		AT3G08730.1/ATPK1,ATPK6,ATS6K1,PK1,PK6,S6K1/protein-serine kinase 1
Mp3g14800	6262.32	0.071169	0.075708	0.940098	0.347167	0.791155		AT2G16570.1/ASE1,ATASE,ATASE1/GLN phosphoribosyl pyrophosphate amidotransferase 1
Mp3g14810	61.8866	-0.0145009	0.0645772	-0.225014	0.821968	0.962942
Mp3g14820	2654.67	-0.042837	0.0643051	-0.666243	0.505256	0.873998		AT5G05520.1Outer membrane OMP85 family protein
Mp3g14830	888.679	0.0644176	0.0679403	0.948187	0.343034	0.789347
Mp3g14840	4462.06	-0.054533	0.0646128	-0.844029	0.398653	0.822277		AT5G10360.1/EMB3010,RPS6B/Ribosomal protein S6e
Mp3g14850	145.305	0.0397186	0.0813108	0.489586	0.624427	0.912021		AT2G39725.1LYR family of Fe/S cluster biogenesis protein
Mp3g14860	1674.07	0.0108234	0.068249	0.158601	0.873983	0.975764		AT4G26410.1Uncharacterised conserved protein UCP022280
Mp3g14870	644.644	-0.168474	0.0751514	-2.24286	0.0249057	0.264646		AT4G19003.1/VPS25/E2F/DP family winged-helix DNA-binding domain
Mp3g14880	231.33	-0.0129722	0.0827319	-0.156901	0.875323	0.976013
Mp3g14890	0.896822	-0.0107744	0.0123364	-0.97908	0.32754
Mp3g14900	30.601	-0.0628753	0.0330606	-2.03782	0.0415683	0.338501	MpCYP829F1	AT5G07990.1/CYP75B1,D501,TT7/Cytochrome P450 superfamily protein
Mp3g14910	10.8996	0.048034	0.0418929	1.16964	0.242144
Mp3g14920	101.474	-0.0100358	0.0801146	-0.125585	0.90006	0.982458
Mp3g14930	2569.38	0.0215997	0.0565819	0.381937	0.702508	0.936755		AT2G22660.2Protein of unknown function (duplicated DUF1399)
Mp3g14940	2.03323	-0.00385127	0.0170342	-0.232981	0.815776
Mp3g14950	647.767	0.0549082	0.0813506	0.674011	0.500304	0.873277	MpCYP829B1	AT5G07990.1/CYP75B1,D501,TT7/Cytochrome P450 superfamily protein
Mp3g14960	4848.06	-0.14383	0.0753265	-1.90927	0.0562269	0.390737	MpPSK
Mp3g14970	3.20632	0.0121666	0.0224067	0.566536	0.57103			AT5G14780.1/FDH/formate dehydrogenase
Mp3g14980	35.9408	0.0589635	0.0578973	1.02737	0.304247	0.762295		AT2G04160.1/AIR3/Subtilisin-like serine endopeptidase family protein
Mp3g14990	254.582	-0.110374	0.0827099	-1.33657	0.181364	0.641809		AT4G14605.1Mitochondrial transcription termination factor family protein
Mp3g15000	23402.3	-0.0492986	0.0708022	-0.696302	0.48624	0.867286		AT5G09510.1Ribosomal protein S19 family protein
Mp3g15010	801.147	-0.0203417	0.0719826	-0.282544	0.777526	0.955247		AT4G08960.1phosphotyrosyl phosphatase activator (PTPA) family protein
Mp3g15020	4577.33	0.0798416	0.0732663	1.08964	0.275874	0.735274		AT2G25660.1/emb2410/embryo defective 2410
Mp3g15030	2771.73	-0.0894362	0.0627898	-1.42441	0.154328	0.601248	Mp1R-MYB1	AT5G18620.2/CHR17/chromatin remodeling factor17
Mp3g15040	5.69462	0.00455874	0.031455	0.143936	0.885551
Mp3g15060	3088.75	-0.0403676	0.0655018	-0.616235	0.53774	0.885464		AT4G02100.1Heat shock protein DnaJ with tetratricopeptide repeat
Mp3g15070	69.3477	-0.0157724	0.0732918	-0.21556	0.829331	0.964234	MpHA16	AT4G30190.1/AHA2,HA2,PMA2/H(+)-ATPase 2
Mp3g15080	103.222	0.112357	0.0752172	1.50176	0.13316	0.567728		AT3G22840.1/ELIP,ELIP1/Chlorophyll A-B binding family protein
Mp3g15090	43.1878	0.0127108	0.0651739	0.194411	0.845854	0.968001		AT3G22840.1/ELIP,ELIP1/Chlorophyll A-B binding family protein
Mp3g15100	29.4891	-0.0257557	0.0558126	-0.466342	0.640971	0.917915
Mp3g15120	2484.98	0.126639	0.076301	1.66013	0.0968884	0.500364		AT2G37770.2NAD(P)-linked oxidoreductase superfamily protein
Mp3g15130	1172.64	-0.1214	0.066706	-1.82019	0.0687305	0.42992		AT2G43235.1
Mp3g15140	9034.25	0.0257176	0.067686	0.379964	0.703972	0.937216	MpVHA-a	AT4G39080.1/VHA-A3/vacuolar proton ATPase A3
Mp3g15150	1051.8	-0.0247577	0.0703077	-0.352091	0.72477	0.942305		AT2G47700.1/RFI2/RING/U-box superfamily protein
Mp3g15160	19810.6	0.039545	0.0782978	0.505068	0.613511	0.909312		AT3G10090.1Nucleic acid-binding, OB-fold-like protein
Mp3g15170	458.764	-0.0456357	0.0778289	-0.58638	0.55762	0.894552
Mp3g15180	594.058	-0.0550492	0.07496	-0.734325	0.462751	0.855495	MpHDAC8	AT5G26040.2/HDA2/histone deacetylase 2
Mp3g15190	944.987	-0.049512	0.081297	-0.608627	0.542772	0.88693		AT4G36850.1PQ-loop repeat family protein / transmembrane family protein
Mp3g15210	233.718	0.0107341	0.0825178	0.130432	0.896225	0.981809		AT4G02150.1/ATIMPALPHA3,IMPA-3,MOS6/ARM repeat superfamily protein
Mp3g15220	0.276185	-0.00229223	0.00673789	-0.392046	0.695025			AT3G60350.1/ARABIDILLO-2/ARABIDILLO-2
Mp3g15230	44.0382	-0.0135834	0.0684481	-0.1981	0.842967	0.9672
Mp3g15240	843.296	0.00748801	0.0749426	0.0999759	0.920363	0.987356		AT2G23140.1RING/U-box superfamily protein with ARM repeat domain
Mp3g15250	3.09922	0.00808311	0.0238458	0.347216	0.728429
Mp3g15260	0.407586	0.00364377	0.00718333	0.513266	0.607765			AT1G07645.1/ATDSI-1VOC,DSI-1VOC/dessication-induced 1VOC superfamily protein
Mp3g15270	1844.42	-0.0855755	0.0736453	-1.16231	0.245111	0.707604		AT5G58210.3hydroxyproline-rich glycoprotein family protein
Mp3g15280	376.207	-0.0561683	0.0786431	-0.715798	0.474116	0.862445
Mp3g15290	593.164	0.121556	0.0829385	1.46489	0.14295	0.582449		AT5G15710.1Galactose oxidase/kelch repeat superfamily protein
Mp3g15300	647.234	0.0506979	0.0736463	0.688046	0.491424	0.870166		AT3G04970.1DHHC-type zinc finger family protein
Mp3g15310	99.5592	0.0558616	0.0794897	0.702595	0.482308	0.864571		AT2G03430.1Ankyrin repeat family protein
Mp3g15320	2120.82	0.0177932	0.0696816	0.255292	0.798498	0.959058		AT1G17730.1/CHMP1B,VPS46.1/vacuolar protein sorting 46.1
Mp3g15330	21.6331	0.0111822	0.03044	0.364278	0.71565		MpPOD26	AT5G06730.1Peroxidase superfamily protein
Mp3g15340	6.14442	0.00183737	0.0303981	0.0593564	0.952668
Mp3g15350	61.6549	0.164538	0.0710321	2.31816	0.0204406	0.237406		AT3G19830.1/NTMC2T5.2,NTMC2TYPE5.2/Calcium-dependent lipid-binding (CaLB domain) family protein
Mp3g15360	1298.29	-0.0609189	0.0644053	-0.945957	0.34417	0.78996		AT1G11320.1
Mp3g15370	511.969	-0.0414723	0.0792773	-0.523666	0.600511	0.908998		AT5G39900.1Small GTP-binding protein
Mp3g15380	701.753	-0.0801536	0.0803264	-0.998556	0.31801	0.773368		AT4G30845.1
Mp3g15390	46.7805	-0.0627693	0.0667885	-0.94646	0.343914	0.78992
Mp3g15400	272.46	-0.0533438	0.0829483	-0.643624	0.519819	0.880726		AT4G14746.1
Mp3g15410	756.106	0.100361	0.0774752	1.29497	0.195331	0.656809		AT2G45695.1Ubiquitin related modifier 1
Mp3g15420	1485.96	0.0380356	0.0760288	0.500442	0.616764	0.910271		AT2G42820.1/HVA22F/HVA22-like protein F
Mp3g15430	10104.7	-0.0619786	0.0646928	-0.958023	0.338051	0.786079		AT5G06600.1/UBP12/ubiquitin-specific protease 12
Mp3g15440	499.309	-0.118287	0.079255	-1.49181	0.135748	0.571023		AT5G20930.1/TSL/Protein kinase superfamily protein
Mp3g15450	1891.82	-0.226333	0.0813264	-2.78466	0.00535838	0.111078		AT5G66230.1Chalcone-flavanone isomerase family protein
Mp3g15460	86.535	-0.0956124	0.074922	-1.27575	0.202042	0.66444
Mp3g15470	1215.06	-0.0618965	0.0732139	-0.845755	0.397689	0.822277		AT1G12640.1MBOAT (membrane bound O-acyl transferase) family protein
Mp3g15480	0
Mp3g15490	0.978234	-0.00828159	0.0108002	-0.895309	0.370622
Mp3g15500	2.72413	0.00990411	0.0217699	0.465261	0.641745
Mp3g15510	5045.86	-0.0760555	0.0675172	-1.12659	0.259916	0.724106		AT4G18740.1Rho termination factor
Mp3g15520	2328.95	-0.0148676	0.0726745	-0.204627	0.837863	0.966303		AT2G45790.1/ATPMM,PMM/phosphomannomutase
Mp3g15530	2193.15	0.0576631	0.0780348	0.738759	0.460053	0.852853	MpNRPE1a	AT2G40030.1/ATNRPD1B,DMS5,DRD3,NRPD1B,NRPE1/nuclear RNA polymerase D1B
Mp3g15535	0
Mp3g15540	2737.86	0.00106138	0.0658874	0.0161118	0.987145	0.998155		AT4G35785.1RNA-binding (RRM/RBD/RNP motifs) family protein
Mp3g15550	144.572	-0.130324	0.0821369	-1.58701	0.11251	0.532977
Mp3g15560	28.5293	-0.0789036	0.0600187	-1.31498	0.188516	0.649607		AT1G70780.1
Mp3g15570	6.69583	0.0236805	0.0265223	0.894664	0.370967
Mp3g15580	3343.82	-0.0373313	0.0691565	-0.539742	0.589375	0.905677		AT1G15130.1Endosomal targeting BRO1-like domain-containing protein
Mp3g15590	0
Mp3g15600	3139.16	-0.0415121	0.0675846	-0.614171	0.539102	0.885667
Mp3g15610	1335.34	-0.0426182	0.0790528	-0.539335	0.589656	0.905677		AT3G07720.1Galactose oxidase/kelch repeat superfamily protein
Mp3g15620	136.928	-0.0635525	0.082151	-0.773736	0.439087	0.843866		AT5G17570.1TatD related DNase
Mp3g15630	57680.6	-0.0273609	0.0648334	-0.422022	0.673009	0.928419	MpRACK1 / SAC53	AT3G18130.1/RACK1C_AT/receptor for activated C kinase 1C
Mp3g15640	1892.25	-0.0492181	0.0688971	-0.714339	0.475018	0.862445		AT2G32900.1/ATZW10/centromere/kinetochore protein, putative (ZW10)
Mp3g15650	4643.05	0.0649576	0.0643067	1.0101	0.312445	0.770404		AT1G21750.1/ATPDI5,ATPDIL1-1,PDI5,PDIL1-1/PDI-like 1-1
Mp3g15660	1.62821	0.00252741	0.0160563	0.160047	0.872844			AT3G55080.1SET domain-containing protein
Mp3g15670	0.276185	-0.00229223	0.00673789	-0.392046	0.695025
Mp3g15680	1072.45	0.055953	0.0801564	0.697589	0.485434	0.867005		AT1G77510.1/ATPDI6,ATPDIL1-2,PDI6,PDIL1-2/PDI-like 1-2
Mp3g15690	4.60209	0.0120377	0.0257318	0.469435	0.638759
Mp3g15700	0.124161	0.00088404	0.00673789	0.131204	0.895614
Mp3g15710	0
Mp3g15720	1612.22	0.0693554	0.0829076	0.836212	0.403035	0.825063	MpRLK-Pelle_URK-Pp-1a	AT1G79620.1Leucine-rich repeat protein kinase family protein
Mp3g15730	7.09431	-0.0294571	0.0288561	-1.0162	0.309534		MpRLK-Pelle_URK-Pp-1b	AT1G79620.1Leucine-rich repeat protein kinase family protein
Mp3g15740	1971.69	0.0168569	0.0798509	0.2111	0.832809	0.964479	MpRLK-Pelle_URK-Pp-1c	AT1G79620.1Leucine-rich repeat protein kinase family protein
Mp3g15750	0						MpLTPd8	AT1G05450.2Bifunctional inhibitor/lipid-transfer protein/seed storage 2S albumin superfamily protein
Mp3g15760	297.432	-0.230131	0.0825673	-2.79144	0.00524748	0.109828		AT1G61000.1
Mp3g15770	146.17	0.0386885	0.0806217	0.478935	0.631985	0.914066	MpAAP5	AT5G09220.1/AAP2/amino acid permease 2
Mp3g15780	92.3895	-0.0661408	0.0645635	-1.03047	0.302787	0.761141	MpPOD27	AT1G05250.1Peroxidase superfamily protein
Mp3g15790	232.392	-0.0961021	0.0667375	-1.44844	0.147493	0.593153	MpPOD28	AT5G15180.1Peroxidase superfamily protein
Mp3g15800	118.272	-0.0631011	0.0588373	-1.07869	0.280726	0.738272	MpPOD29	AT1G05250.1Peroxidase superfamily protein
Mp3g15810	78.8509	-0.0191728	0.0613327	-0.313525	0.753882	0.950068	MpPOD30	AT5G15180.1Peroxidase superfamily protein
Mp3g15820	1189.75	-0.158356	0.0652932	-2.42583	0.0152736	0.204259		AT1G29940.1/NRPA2/nuclear RNA polymerase A2
Mp3g15830	21.6387	0.00787862	0.0525101	0.150206	0.880602
Mp3g15840	194.259	0.0270281	0.0829752	0.325248	0.744993	0.945932
Mp3g15850	2560.48	-0.018944	0.0771301	-0.245573	0.806013	0.960308	MpLDAL1	AT1G18460.1alpha/beta-Hydrolases superfamily protein
Mp3g15860	1350.92	-0.109612	0.0651686	-1.68193	0.092582	0.491014		AT3G09050.1
Mp3g15870	441.323	0.0636403	0.0784028	0.810986	0.417374	0.832029		AT1G18610.1Galactose oxidase/kelch repeat superfamily protein
Mp3g15880	2044.61	0.0266049	0.0732198	0.363414	0.716295	0.941148		AT5G20500.1Glutaredoxin family protein
Mp3g15890	2047.63	-0.124277	0.0635101	-1.95721	0.0503231	0.373738	MpBromo9	AT1G20670.1DNA-binding bromodomain-containing protein
Mp3g15900	33.7441	0.00640171	0.0549875	0.117053	0.906818	0.985193
Mp3g15910	6.87991	0.0253256	0.0344188	0.744033	0.456857		MpCE8.8	AT5G19730.1Pectin lyase-like superfamily protein
Mp3g15950	383.832	-0.147691	0.0808557	-1.82652	0.0677718	0.427328
Mp3g15960	2.75045	-0.0106863	0.019247	-0.566133	0.571303
Mp3g15970	208.514	-0.0862424	0.0773613	-1.1166	0.264164	0.728779		AT3G22840.1/ELIP,ELIP1/Chlorophyll A-B binding family protein
Mp3g15980	12.6629	-0.0667991	0.0430825	-1.57546	0.115151			AT3G22840.1/ELIP,ELIP1/Chlorophyll A-B binding family protein
Mp3g15990	0.298823	0.00231479	0.00675792	0.367615	0.71316
Mp3g16010	535.62	-0.177255	0.0764767	-2.3186	0.020417	0.237406	MpHEN1	AT4G20910.2/CRM2,HEN1/double-stranded RNA binding protein-related / DsRBD protein-related
Mp3g16020	1398.8	0.30723	0.0818045	3.75489	0.000173416	0.011736		AT4G14030.2/SBP1/selenium-binding protein 1
Mp3g16030	2126.38	0.150399	0.0789677	1.90396	0.0569148	0.392886		AT1G71240.2Plant protein of unknown function (DUF639)
Mp3g16040	919.303	-0.110066	0.0784936	-1.40292	0.160641	0.610636		AT5G40660.1ATP12 protein-related
Mp3g16050	1407.95	-0.004118	0.0691238	-0.0595631	0.952504	0.993394		AT2G01480.1O-fucosyltransferase family protein
Mp3g16060	43.613	0.118552	0.058703	2.0262	0.0427438	0.343966
Mp3g16070	1524.3	0.0129505	0.0823312	0.157203	0.875085	0.975986		AT1G72680.1/ATCAD1,CAD1/cinnamyl-alcohol dehydrogenase
Mp3g16080	286.394	0.123403	0.0827576	1.49198	0.135706	0.571023		AT1G72680.1/ATCAD1,CAD1/cinnamyl-alcohol dehydrogenase
Mp3g16090	101.927	0.109344	0.0801081	1.36145	0.17337	0.631487		AT1G14140.1Mitochondrial substrate carrier family protein
Mp3g16100	3141.22	0.020141	0.0797173	0.252605	0.800574	0.959678	MpGST35	AT1G77290.1Glutathione S-transferase family protein
Mp3g16110	2014.61	0.00969667	0.0725036	0.133715	0.893628	0.980973		AT5G57990.1/UBP23/ubiquitin-specific protease 23
Mp3g16120	16.2037	0.0132601	0.0461122	0.285333	0.775389
Mp3g16125	0
Mp3g16130	346.356	-0.12863	0.0802682	-1.6023	0.109089	0.527061		AT4G10920.1/KELP/transcriptional coactivator p15 (PC4) family protein (KELP)
Mp3g16140	212.753	-0.00367656	0.0826653	-0.044459	0.964539	0.995395		AT2G46890.1Protein of unknown function (DUF1295)
Mp3g16150	2435.7	-0.0342134	0.0625887	-0.54661	0.584647	0.903977		AT5G22820.2ARM repeat superfamily protein
Mp3g16160	2751.8	-0.0399333	0.077754	-0.513655	0.607493	0.909312		AT3G18410.2Complex I subunit NDUFS6
Mp3g16170	3041.23	0.0672073	0.0599709	1.12059	0.262463	0.726907		AT3G05420.2/ACBP4/acyl-CoA binding protein 4
Mp3g16180	1758.73	-0.00423223	0.076327	-0.0554588	0.955773	0.993394
Mp3g16190	666.683	0.058922	0.0750759	0.7845	0.432747	0.839942
Mp3g16200	946.967	-0.0495289	0.0705511	-0.702058	0.482643	0.864863		AT5G45360.1F-box family protein
Mp3g16210	3472.49	0.104931	0.074294	1.41222	0.157886	0.607014		AT3G01910.1/AT-SO,AtSO,SOX/sulfite oxidase
Mp3g16220	6052.76	-0.0532444	0.0607456	-0.876483	0.380767	0.813031		AT5G12430.1Heat shock protein DnaJ with tetratricopeptide repeat
Mp3g16230	1.10675	0.0100577	0.0133687	0.902063	0.367023
Mp3g16240	0						MpASLBD1	AT3G13850.1/LBD22/LOB domain-containing protein 22
Mp3g16250	2445.54	-0.0478705	0.063847	-0.749683	0.453446	0.850026	MpCupin55
Mp3g16260	258.527	0.121567	0.0823329	1.47785	0.139447	0.579378
Mp3g16270	2870.64	0.0207051	0.0637215	0.324956	0.745215	0.945932		AT2G25430.1epsin N-terminal homology (ENTH) domain-containing protein / clathrin assembly protein-related
Mp3g16280	0.194772	-0.00360931	0.00675083	-0.443613	0.657322
Mp3g16290	2965.37	0.0939685	0.0575967	1.63147	0.102791	0.513128		AT4G13670.1/PTAC5/plastid transcriptionally active 5
Mp3g16300	0.221547	-0.000600217	0.00675363	-0.0824004	0.934328
Mp3g16310	2.0679	-0.0066147	0.0146565	-0.47015	0.638248		MpNPF18	AT2G26690.1Major facilitator superfamily protein
Mp3g16320	426.032	-0.211349	0.0815381	-2.59353	0.00949971	0.155685		AT2G19830.1/SNF7.2,VPS32/SNF7 family protein
Mp3g16330	1052.04	0.0307615	0.0743059	0.413842	0.67899	0.931672	MpSUVR1	AT3G04380.1/SDG31,SUVR4/SET-domain containing protein lysine methyltransferase family protein
Mp3g16340	16378.8	0.0541375	0.0756757	0.71536	0.474387	0.862445		AT1G80920.1/J8/Chaperone DnaJ-domain superfamily protein
Mp3g16350	731.218	-0.0880557	0.0776062	-1.13478	0.256466	0.721571	MpPKC6	AT4G17650.1Polyketide cyclase / dehydrase and lipid transport protein
Mp3g16360	2.22941	-0.00310732	0.0192416	-0.161957	0.871339			AT3G50360.1/ATCEN2,CEN1,CEN2/centrin2
Mp3g16370	397.568	-0.125943	0.0806615	-1.56279	0.118103	0.542698		AT1G12650.1
Mp3g16380	3835.16	-0.0214002	0.0617903	-0.346334	0.729092	0.944011		AT1G16470.1/PAB1/proteasome subunit PAB1
Mp3g16385	39.8952	0.0132084	0.0661546	0.200133	0.841377	0.9672
Mp3g16390	0
Mp3g16400	2003.47	-0.0261156	0.0689606	-0.378784	0.704849	0.937514		AT4G02725.1
Mp3g16410	4978.57	-0.0134557	0.0656952	-0.204833	0.837703	0.966253		AT1G15140.1FAD/NAD(P)-binding oxidoreductase
Mp3g16420	757.739	-0.0464609	0.0761338	-0.609939	0.541902	0.886681		AT1G20780.1/ATPUB44,PUB44,SAUL1/senescence-associated E3 ubiquitin ligase 1
Mp3g16430	29.6841	0.00408127	0.0586361	0.0688994	0.94507	0.992259
Mp3g16440	853.683	-0.00971377	0.0827325	-0.117499	0.906464	0.985081
Mp3g16450	460.895	0.125555	0.0811547	1.54623	0.12205	0.549805		AT3G08750.1F-box and associated interaction domains-containing protein
Mp3g16460	128.409	0.065885	0.0670691	0.989278	0.322527	0.774553		AT3G61590.2/HS,HWS/Galactose oxidase/kelch repeat superfamily protein
Mp3g16470	2281.43	-0.0322745	0.0794637	-0.406245	0.684563	0.932533		AT2G44620.1/MTACP-1,MTACP1/mitochondrial acyl carrier protein 1
Mp3g16480	366.757	0.173654	0.0794698	2.18417	0.0289499	0.284823
Mp3g16490	2.37599	-0.0159383	0.0201226	-0.819062	0.412751
Mp3g16500	1066.99	-0.0373089	0.0720507	-0.517846	0.604566	0.909312		AT1G03700.1Uncharacterised protein family (UPF0497)
Mp3g16510	924.197	-0.0011735	0.0806469	-0.0145423	0.988397	0.99888		AT1G36980.1
Mp3g16520	10.6545	-0.050491	0.0379095	-1.34684	0.178033			AT2G03510.1SPFH/Band 7/PHB domain-containing membrane-associated protein family
Mp3g16530	1.1551	-0.00984088	0.0130626	-0.791088	0.428893			AT5G60530.1late embryogenesis abundant protein-related / LEA protein-related
Mp3g16540	493.607	0.0939537	0.0773001	1.21442	0.224586	0.688579		AT1G20670.1DNA-binding bromodomain-containing protein
Mp3g16560	96.2668	-0.0129875	0.079031	-0.164292	0.869502	0.974517	MpLPR2	AT1G23010.1/LPR1/Cupredoxin superfamily protein
Mp3g16570	1367.09	0.137485	0.0668813	2.05531	0.0398492	0.334074		AT5G01750.2Protein of unknown function (DUF567)
Mp3g16580	37.3521	-0.0101673	0.0572348	-0.178633	0.858226	0.971558		AT5G22580.1Stress responsive A/B Barrel Domain
Mp3g16590	929.391	-0.0322337	0.0809429	-0.398586	0.690198	0.933456		AT4G08850.1Leucine-rich repeat receptor-like protein kinase family protein
Mp3g16600	0.926431	0.00807721	0.0123888	0.59954	0.548813
Mp3g16610	0							AT3G22430.1
Mp3g16620	1824.69	-0.0226984	0.06429	-0.353062	0.724042	0.942305		AT4G39520.1GTP-binding protein-related
Mp3g16630	224.735	0.0495645	0.0828702	0.598421	0.549559	0.889045
Mp3g16640	1323.64	-0.066974	0.0803914	-0.832703	0.405012	0.825959		AT2G30350.2Excinuclease ABC, C subunit, N-terminal
Mp3g16650	7443.84	-0.0478834	0.0719514	-0.665468	0.505751	0.874022		AT1G53050.1Protein kinase superfamily protein
Mp3g16660	1139.15	0.208873	0.0680883	3.06673	0.00216414	0.0633249		AT1G80460.1/GLI1,NHO1/Actin-like ATPase superfamily protein
Mp3g16670	19.567	-0.0213232	0.0452091	-0.468578	0.639371
Mp3g16680	0						MpRLK-Pelle_L-LEC30	AT3G55550.1Concanavalin A-like lectin protein kinase family protein
Mp3g16690	0.0973859	-0.00229223	0.00673789	-0.318947	0.749767		MpRLK-Pelle_L-LEC7	AT3G55550.1Concanavalin A-like lectin protein kinase family protein
Mp3g16700	0						MpABCG16 / MpABC35	AT2G39350.1ABC-2 type transporter family protein
Mp3g16720	251.063	-0.073814	0.0829363	-0.888947	0.374032	0.809944
Mp3g16730	1.40064	-0.0121729	0.0141424	-0.920312	0.35741			AT4G20140.1/GSO1/Leucine-rich repeat transmembrane protein kinase
Mp3g16740	10.1966	0.0106757	0.0387833	0.275237	0.783134			AT5G63930.1Leucine-rich repeat protein kinase family protein
Mp3g16750	677.329	-0.0426075	0.0782087	-0.544568	0.58605	0.904371		AT1G08840.2/emb2411/DNA replication helicase, putative
Mp3g16760	290.968	0.0901993	0.0825261	1.09109	0.275234	0.735274		AT3G55550.1Concanavalin A-like lectin protein kinase family protein
Mp3g16770	331.881	-0.0374985	0.0826931	-0.454316	0.649601	0.920729		AT1G10510.1/emb2004/RNI-like superfamily protein
Mp3g16780	766.343	0.108645	0.0826468	1.31663	0.187963	0.649463
Mp3g16790	9644.35	-0.116169	0.0644264	-1.80309	0.0713747	0.438566		AT5G19760.1Mitochondrial substrate carrier family protein
Mp3g16800	24.6428	0.0056195	0.0379699	0.150063	0.880715		MpPOD31	AT1G05260.1/RCI3,RCI3A/Peroxidase superfamily protein
Mp3g16810	0.372484	0.00309563	0.00679746	0.456233	0.648222
Mp3g16820	82.0021	0.00216577	0.0684263	0.0317642	0.97466	0.997233	MpPOD32	AT1G05260.1/RCI3,RCI3A/Peroxidase superfamily protein
Mp3g16830	144.033	-0.0989629	0.0810444	-1.22147	0.221907	0.687675		AT2G18660.1/PNP-A/plant natriuretic peptide A
Mp3g16840	0.780001	-0.00669597	0.0102516	-0.7338	0.46307
Mp3g16850	9.63201	-0.0267318	0.037314	-0.726193	0.467721
Mp3g16860	1236.17	-0.157032	0.0749573	-2.09578	0.0361015	0.314584		AT3G51280.1Tetratricopeptide repeat (TPR)-like superfamily protein
Mp3g16870	2503.04	0.101221	0.0582632	1.73717	0.0823579	0.467165		AT1G60990.3Glycine cleavage T-protein family
Mp3g16880	2171.08	0.00471178	0.0634764	0.0742228	0.940833	0.991428		AT4G21450.1PapD-like superfamily protein
Mp3g16890	174.599	-0.00577474	0.0812102	-0.071205	0.943235	0.991704
Mp3g16900	161.191	0.0857693	0.0817949	1.04923	0.294074	0.751062		AT2G28780.1
Mp3g16910	710.457	-0.0364696	0.0742422	-0.49134	0.623186	0.912021		AT2G47300.2ribonuclease Ps
Mp3g16920	99.6623	-0.0346512	0.0710909	-0.484818	0.627805	0.913028	MpDOXC19	AT3G11180.22-oxoglutarate (2OG) and Fe(II)-dependent oxygenase superfamily protein
Mp3g16935	140.594	-0.00553208	0.065044	-0.0854834	0.931877	0.989098
Mp3g16950	38.2602	0.0950574	0.0585868	1.65432	0.0980616	0.503578
Mp3g16960	2096.26	-0.0524292	0.0642104	-0.816508	0.41421	0.830744		AT2G30880.1Pleckstrin homology (PH) domain-containing protein
Mp3g16970	1559.02	-0.0377104	0.0639158	-0.590099	0.555124	0.893443	MpPPR_69	AT5G02830.1Tetratricopeptide repeat (TPR)-like superfamily protein
Mp3g16980	2.95575	-0.0233824	0.0217646	-1.09419	0.27387
Mp3g16990	0
Mp3g17000	23.6792	-0.0244975	0.0534743	-0.461697	0.644299			AT5G22260.1/MS1/RING/FYVE/PHD zinc finger superfamily protein
Mp3g17010	9006.15	0.0149174	0.0583889	0.255482	0.798351	0.959058		AT3G20540.2/POLGAMMA1/polymerase gamma 1
Mp3g17020	596.925	0.0882477	0.0823734	1.07001	0.284616	0.742881		AT2G42120.2/POLD2/DNA polymerase delta small subunit
Mp3g17030	641.834	0.0185942	0.0737394	0.252257	0.800842	0.959711		AT3G20870.1/ZTP29/ZIP metal ion transporter family
Mp3g17033	41.2079	-0.112092	0.0526725	-2.15721	0.030989	0.293637
Mp3g17035	6.63417	-0.022121	0.0261388	-0.876326	0.380853
Mp3g17040	0
Mp3g17050	253.85	-0.0907736	0.0805695	-1.12404	0.260995	0.725456		AT5G63930.1Leucine-rich repeat protein kinase family protein
Mp3g17060	35.4549	0.0256271	0.063667	0.405227	0.685311	0.932544
Mp3g17070	13.7252	0.0273287	0.04298	0.637116	0.52405
Mp3g17080	15757.9	0.0522375	0.0587174	0.889638	0.37366	0.809677	MpCER1	AT5G57800.1/CER3,FLP1,WAX2,YRE/Fatty acid hydroxylase superfamily
Mp3g17090	28.3995	-0.0124371	0.0582946	-0.213258	0.831126	0.964479	MpUDGT	AT3G16520.3/UGT88A1/UDP-glucosyl transferase 88A1
Mp3g17100	9299.55	0.0346362	0.0813206	0.425892	0.670187	0.927716		AT3G57680.1Peptidase S41 family protein
Mp3g17110	1523.95	-0.0390994	0.0726575	-0.538057	0.590537	0.905729		AT1G06550.1ATP-dependent caseinolytic (Clp) protease/crotonase family protein
Mp3g17120	99.5873	0.103231	0.0769258	1.33809	0.180866	0.641005
Mp3g17130	1434.95	0.0033342	0.0720579	0.0462773	0.963089	0.995276
Mp3g17140	0.266602	-0.00229223	0.00673789	-0.392046	0.695025
Mp3g17150	37564.6	0.00600872	0.0602735	0.099691	0.92059	0.987356	MpPPR_29	AT4G34830.1/MRL1/Pentatricopeptide repeat (PPR) superfamily protein
Mp3g17160	5417.04	0.0220415	0.0636061	0.346544	0.728934	0.944011	MpPPR_28	AT4G34830.1/MRL1/Pentatricopeptide repeat (PPR) superfamily protein
Mp3g17170	96166.4	0.10688	0.0819347	1.30458	0.192036	0.652602		AT5G26742.2/emb1138/DEAD box RNA helicase (RH3)
Mp3g17180	1131.36	-0.0419605	0.0764755	-0.548805	0.583139	0.903435		AT4G29870.1Oligosaccharyltransferase complex/magnesium transporter family protein
Mp3g17190	3785.51	0.160476	0.0664372	2.41556	0.0157111	0.206499		AT1G44920.1
Mp3g17200	9.4818	0.015399	0.0346766	0.451551	0.651593
Mp3g17210	457.165	0.077701	0.0828965	0.938994	0.347734	0.791155
Mp3g17220	640.606	0.155262	0.0756545	2.0527	0.0401016	0.33432
Mp3g17225	0.542786	-0.00520488	0.00768563	-0.77369	0.439114
Mp3g17235	6.49115	-0.0191487	0.0324332	-0.586811	0.557331
Mp3g17240	3292.33	0.0344764	0.0601924	0.572748	0.566815	0.897105		AT4G15802.1/AtHSBP,HSBP/heat shock factor binding protein
Mp3g17250	696.298	-0.0295843	0.0755876	-0.391361	0.695531	0.935865		AT5G59740.1UDP-N-acetylglucosamine (UAA) transporter family
Mp3g17260	1365.67	-0.0777404	0.070617	-1.10131	0.270762	0.733827	MpTMO5 / MpBHLH7	AT1G68810.1basic helix-loop-helix (bHLH) DNA-binding superfamily protein
Mp3g17270	0.124161	0.00088404	0.00673789	0.131204	0.895614
Mp3g17280	0.549757	0.000638046	0.00910244	0.0833117	0.933604
Mp3g17290	0.522982	-0.00342031	0.00907549	-0.405802	0.684888
Mp3g17300	0
Mp3g17310	0.273573	0.00231479	0.00675792	0.338987	0.73462
Mp3g17320	544.031	-0.0998631	0.0774824	-1.28827	0.197653	0.65926		AT1G27900.1RNA helicase family protein
Mp3g17330	1376.21	-0.10123	0.0669087	-1.5134	0.130179	0.561491		AT3G60740.1/CHO,EMB133,TFC D,TTN1/ARM repeat superfamily protein
Mp3g17340	0
Mp3g17350	16211.1	0.163946	0.0813399	2.01584	0.0438172	0.347712	MpBHLH6/MpPIF	AT1G09530.1/PAP3,PIF3,POC1/phytochrome interacting factor 3
Mp3g17360	0.0973859	-0.00229223	0.00673789	-0.318947	0.749767
Mp3g17370	16.5607	0.000394058	0.049167	0.00800939	0.99361			AT5G63500.1Protein of unknown function (DUF 3339)
Mp3g17380	8.72545	-0.0111967	0.0372004	-0.300649	0.763682
Mp3g17390	2967.62	-0.091148	0.0606395	-1.50325	0.132774	0.566782		AT1G25350.1/OVA9/glutamine-tRNA ligase, putative / glutaminyl-tRNA synthetase, putative / GlnRS, putative
Mp3g17400	3641.28	-0.059004	0.0567737	-1.03937	0.298634	0.757549		AT1G74920.1/ALDH10A8/aldehyde dehydrogenase 10A8
Mp3g17410	7766.08	0.127791	0.0584405	2.18667	0.0287668	0.284205		AT1G03475.1/ATCPO-I,HEMF1,LIN2/Coproporphyrinogen III oxidase
Mp3g17420	64.4295	-0.0103534	0.072383	-0.143145	0.886176	0.979684
Mp3g17430	7135.96	-0.0592042	0.0783664	-0.755411	0.450002	0.847863		AT4G24690.1ubiquitin-associated (UBA)/TS-N domain-containing protein / octicosapeptide/Phox/Bemp1 (PB1) domain-containing protein
Mp3g17440	383.099	0.0756751	0.0829146	0.910906	0.362345	0.801493		AT4G24690.1ubiquitin-associated (UBA)/TS-N domain-containing protein / octicosapeptide/Phox/Bemp1 (PB1) domain-containing protein
Mp3g17450	1061.68	0.517804	0.0826252	6.2773	3.44497e-10	1.76982e-07		AT4G24690.1ubiquitin-associated (UBA)/TS-N domain-containing protein / octicosapeptide/Phox/Bemp1 (PB1) domain-containing protein
Mp3g17470	502.562	-0.0206248	0.082314	-0.250778	0.801986	0.959886	MpCYP86H1	AT1G63710.1/CYP86A7/cytochrome P450, family 86, subfamily A, polypeptide 7
Mp3g17480	2.53709	-0.0116041	0.0215957	-0.538407	0.590296			AT2G32300.1/UCC1/uclacyanin 1
Mp3g17490	5.69132	-0.0126625	0.0301683	-0.4274	0.669088			AT5G20230.1/ATBCB,BCB,SAG14/blue-copper-binding protein
Mp3g17500	7.07911	0.033671	0.0330191	1.04666	0.295257			AT4G19950.1
Mp3g17510	259.85	0.054053	0.080361	0.671728	0.501757	0.873418	MpCYP819A1	AT3G19270.1/CYP707A4/cytochrome P450, family 707, subfamily A, polypeptide 4
Mp3g17520	1.78297	-0.00546531	0.0154223	-0.357122	0.721
Mp3g17530	0
Mp3g17540	0.884358	-0.000902575	0.0121808	-0.0731495	0.941687
Mp3g17545	0.575277	0.000996114	0.00918369	0.129732	0.896778
Mp3g17550	3.02709	0.0100739	0.022736	0.460425	0.645211
Mp3g17560	3.77014	-0.0209152	0.0238158	-0.912864	0.361314		MpCYP78-like2	AT2G40890.1/CYP98A3/cytochrome P450, family 98, subfamily A, polypeptide 3
Mp3g17570	42.1182	0.0373718	0.062885	0.599677	0.548721	0.888709
Mp3g17580	716.694	-0.147141	0.082395	-1.78797	0.0737805	0.445473		AT2G39130.1Transmembrane amino acid transporter family protein
Mp3g17600	1521.8	-0.014829	0.0773631	-0.191604	0.848052	0.969019		AT5G10190.1Major facilitator superfamily protein
Mp3g17610	125.521	0.156364	0.077096	2.027	0.0426629	0.343932
Mp3g17620	1420.27	0.103188	0.073028	1.41247	0.157811	0.607014
Mp3g17630	2.74375	-0.0236484	0.0217359	-1.13132	0.257919			AT5G07280.1/EMS1,EXS/Leucine-rich repeat transmembrane protein kinase
Mp3g17640	1173.92	-0.0293526	0.0804685	-0.364598	0.715412	0.940775		AT2G15900.1Phox-associated domain;Phox-like;Sorting nexin, C-terminal
Mp3g17650	484.661	0.197214	0.0816851	2.41505	0.0157332	0.206559		AT4G20270.1/BAM3/Leucine-rich receptor-like protein kinase family protein
Mp3g17660	9.48243	-0.02521	0.0330056	-0.775415	0.438094		MpWRKY7	AT4G04450.1/AtWRKY42,WRKY42/WRKY family transcription factor
Mp3g17670	0.194772	-0.00360931	0.00675083	-0.443613	0.657322
Mp3g17680	1.3059	-0.0200915	0.0134434	-1.86751	0.06183
Mp3g17690	3004.24	-0.134705	0.0811011	-1.6614	0.0966328	0.499678	MpFAD8	AT3G11170.1/FAD7,FADD/fatty acid desaturase 7
Mp3g17710	0.912658	0.00539205	0.0106934	0.587542	0.55684
Mp3g17730	0.390763	-0.000915897	0.00697471	-0.159189	0.87352
Mp3g17740	40.9206	0.0164768	0.0638871	0.258922	0.795695	0.958944		AT4G33590.1
Mp3g17750	0.692097	-0.000724749	0.00975845	-0.0780285	0.937805			AT4G19950.1
Mp3g17760	6.5779	-0.0177086	0.0300405	-0.581062	0.561199
Mp3g17770	2316.23	0.0195891	0.0632782	0.309598	0.756866	0.950169		AT4G02600.2/ATMLO1,MLO1/Seven transmembrane MLO family protein
Mp3g17780	9.20791	0.00449992	0.0387332	0.117007	0.906855
Mp3g17790	3.14852	0.0137718	0.0180631	0.789604	0.429759
Mp3g17800	13.4218	-0.0204559	0.0399243	-0.515214	0.606403		MpRLK-Pelle_WAK_LRK10L-5	AT4G31100.1wall-associated kinase, putative
Mp3g17810	900.032	-0.0456694	0.0754634	-0.605413	0.544905	0.887324		AT5G10780.1
Mp3g17820	1378.74	-0.0358039	0.0709708	-0.504436	0.613955	0.909312	MpFBL17	AT4G33210.1/SLOMO/F-box family protein
Mp3g17830	4066.13	0.0824953	0.0575696	1.43291	0.151884	0.600911		AT5G42070.1
Mp3g17840	1331.76	0.0918043	0.0706854	1.29824	0.194206	0.655166		AT3G01360.1Family of unknown function (DUF716)
Mp3g17850	4044.5	0.0169225	0.0719206	0.235265	0.814003	0.961777		AT5G01980.1RING/U-box superfamily protein
Mp3g17860	0.0973859	-0.00229223	0.00673789	-0.318947	0.749767
Mp3g17870	965.326	-0.101634	0.0700861	-1.45048	0.146925	0.592112		AT5G19060.1
Mp3g17880	2495.37	-0.0693469	0.0609522	-1.13781	0.255199	0.719949		AT1G72660.3P-loop containing nucleoside triphosphate hydrolases superfamily protein
Mp3g17890	4.75547	0.0148061	0.0255224	0.601999	0.547175
Mp3g17900	527.216	-0.0385561	0.0801827	-0.480393	0.630948	0.913749
Mp3g17910	0.0973859	-0.00229223	0.00673789	-0.318947	0.749767
Mp3g17920	6304.44	-0.119716	0.056001	-2.13789	0.0325254	0.29885		AT5G20920.2/EIF2 BETA,EMB1401/eukaryotic translation initiation factor 2 beta subunit
Mp3g17930	606.288	-0.102967	0.0766238	-1.34473	0.178713	0.639392	MpRSL1 / MpBHLH14	AT5G37800.1/ATRSL1,RSL1/RHD SIX-LIKE 1
Mp3g17940	252.838	0.0259981	0.0808546	0.322205	0.747298	0.9475
Mp3g17950	1469.38	-0.107614	0.073768	-1.45861	0.144673	0.587053		AT5G52950.1
Mp3g17960	1165.03	0.122064	0.0721724	1.69035	0.0909608	0.488937
Mp3g17970	4088.09	-0.097312	0.0699162	-1.39177	0.163992	0.616423	MpMAPKKK7	AT3G07980.1/MAP3KE2,MAPKKK6/mitogen-activated protein kinase kinase kinase 6
Mp3g17980	433.597	-0.0884109	0.0807868	-1.09429	0.27383	0.734643		AT1G34065.1/SAMC2/S-adenosylmethionine carrier 2
Mp3g17990	1856.17	0.03544	0.0690834	0.51288	0.608035	0.909312	MpRLK-Pelle_RLCK-XI	AT2G45590.1Protein kinase superfamily protein
Mp3g18000	3.59297	0.00300684	0.0209286	0.143447	0.885937
Mp3g18010	2007.1	-0.0305151	0.0778493	-0.391873	0.695152	0.935865		AT5G65290.1LMBR1-like membrane protein
Mp3g18020	4720.9	-0.068739	0.0686727	-1.00093	0.31686	0.772993	MpRLK-Pelle_RLCK-VIIa-1	AT5G18610.2Protein kinase superfamily protein
Mp3g18030	339.242	0.0239589	0.0818276	0.292393	0.769986	0.954102		AT5G05710.1Pleckstrin homology (PH) domain superfamily protein
Mp3g18040	144.489	0.0863355	0.077165	1.11786	0.263628	0.728058		AT2G03200.1Eukaryotic aspartyl protease family protein
Mp3g18050	543.241	0.0250088	0.0826475	0.303147	0.761778	0.951196		AT2G03200.1Eukaryotic aspartyl protease family protein
Mp3g18060	3.83898	-0.00910986	0.025457	-0.358989	0.719603
Mp3g18070	235.466	-0.127843	0.082896	-1.54323	0.122775	0.551561		AT1G80700.1
Mp3g18080	184.132	-0.220906	0.0798357	-2.77278	0.00555792	0.11362	MpRLK-Pelle_WAK_LRK10L-11	AT2G23450.2Protein kinase superfamily protein
Mp3g18090	174.014	-0.117907	0.0806217	-1.46658	0.142489	0.581897		AT5G16690.1/ATORC3,ORC3/origin recognition complex subunit 3
Mp3g18100	1238.98	0.0259488	0.0780947	0.332342	0.739631	0.94524		AT3G28460.1methyltransferases
Mp3g18110	1200.18	-0.060638	0.0697648	-0.869268	0.384701	0.814913		AT2G17510.1/EMB2763/ribonuclease II family protein
Mp3g18120	3943.59	-0.137888	0.0701228	-1.96634	0.0492592	0.369915		AT3G09920.1/PIP5K9/phosphatidyl inositol monophosphate 5 kinase
Mp3g18130	15.1789	0.0589561	0.0394973	1.57384	0.115525			AT1G80160.1Lactoylglutathione lyase / glyoxalase I family protein
Mp3g18140	68.8754	0.0441371	0.0758471	0.582746	0.560065	0.895012
Mp3g18160	402.613	-0.0814561	0.0804167	-1.0122	0.311444	0.769878		AT3G53180.1glutamate-ammonia ligases;catalytics;glutamate-ammonia ligases
Mp3g18170	2601.43	-0.037603	0.0600313	-0.626431	0.531032	0.882882		AT1G64230.1/UBC28/ubiquitin-conjugating enzyme 28
Mp3g18180	1732.97	-0.0324982	0.0692261	-0.469334	0.638831	0.916405		AT3G28715.1ATPase, V0/A0 complex, subunit C/D
Mp3g18190	79.9276	-0.051477	0.0719584	-0.715238	0.474462	0.862445
Mp3g18200	2.25064	0.00150566	0.0208	0.0731724	0.941669
Mp3g18210	34017.5	0.0593557	0.0801752	0.740349	0.459088	0.85252	MpLTP-like66	AT4G33550.2Bifunctional inhibitor/lipid-transfer protein/seed storage 2S albumin superfamily protein
Mp3g18220	8.61306	0.0111293	0.0375059	0.300018	0.764164		MpLEA-like15	AT4G36600.1Late embryogenesis abundant (LEA) protein
Mp3g18230	57.7924	-0.0790651	0.0703222	-1.12827	0.259206	0.724061		AT1G50650.1Stigma-specific Stig1 family protein
Mp3g18240	1.32242	-0.01301	0.0151303	-0.910354	0.362636
Mp3g18245	0
Mp3g18250	2194.38	0.0559879	0.0782335	0.715579	0.474251	0.862445	MpABCG24 / MpABC36	AT2G37010.1/ATNAP12,NAP12/non-intrinsic ABC protein 12
Mp3g18270	706.437	0.267082	0.0748355	3.5647	0.000364269	0.0197103		AT3G05880.1/RCI2A/Low temperature and salt responsive protein family
Mp3g18280	1270.71	0.0052471	0.0724558	0.0724091	0.942276	0.991704		AT2G14170.1/ALDH6B2/aldehyde dehydrogenase 6B2
Mp3g18290	2123.27	-0.0592594	0.0777367	-0.762578	0.445715	0.847183		AT5G48220.3Aldolase-type TIM barrel family protein
Mp3g18300	541.476	0.0177097	0.0761193	0.232619	0.816057	0.961777		AT1G03140.1splicing factor Prp18 family protein
Mp3g18310	671.688	-0.236163	0.0775603	-3.04691	0.00231208	0.0655144		AT3G22660.1rRNA processing protein-related
Mp3g18320	325.639	-0.0283581	0.0829348	-0.342475	0.731993	0.944543	MpKOL1	AT5G25900.1/ATKO1,CYP701A3,GA3/GA requiring 3
Mp3g18330	0
Mp3g18340	1029.69	-0.102307	0.0749313	-1.36481	0.172313	0.629576		AT1G04830.1Ypt/Rab-GAP domain of gyp1p superfamily protein
Mp3g18370	3534.73	-0.0424068	0.0673668	-0.629452	0.529053	0.882882		AT3G17205.3/UPL6/ubiquitin protein ligase 6
Mp3g18380	1260.63	-0.00784175	0.0714458	-0.109791	0.912575	0.98611	MpSYP6A	AT1G28490.1/ATSYP61,OSM1,SYP61/syntaxin of plants 61
Mp3g18390	4193.67	-0.0998012	0.0548535	-1.81943	0.0688464	0.430417		AT2G16800.1high-affinity nickel-transport family protein
Mp3g18400	9.26362	0.00823636	0.0360494	0.226838	0.82055
Mp3g18410	0						MpPOD33	AT5G06720.1/ATPA2,PA2/peroxidase 2
Mp3g18420	0						MpPOD34	AT5G06720.1/ATPA2,PA2/peroxidase 2
Mp3g18430	0
Mp3g18440	596.07	-0.182793	0.0742293	-2.46338	0.0137636	0.194384		AT4G20060.1/EMB1895/ARM repeat superfamily protein
Mp3g18450	287.237	-0.0448252	0.0692442	-0.648951	0.51637	0.877979		AT5G48930.1/HCT/hydroxycinnamoyl-CoA shikimate/quinate hydroxycinnamoyl transferase
Mp3g18470	0.595117	-0.00552558	0.00961014	-0.566308	0.571185
Mp3g18460	2.11334	0.0164745	0.0194388	0.906931	0.364443
Mp3g18480	0.874405	0.00375742	0.012201	0.279948	0.779517			AT5G55540.1/LOP1,TRN1/tornado 1
Mp3g18490	0.726113	0.00768129	0.00886447	0.895981	0.370263			AT5G55540.1/LOP1,TRN1/tornado 1
Mp3g18500	653.23	-0.0306809	0.0824797	-0.372469	0.709544	0.938948	MpMTPSL2
Mp3g18510	293.396	-0.0788879	0.079856	-0.990545	0.321908	0.774254	MpCPT5	AT5G58770.1Undecaprenyl pyrophosphate synthetase family protein
Mp3g18520	29.7765	-0.0477354	0.0604846	-0.786412	0.431626	0.839942
Mp3g18530	42.5348	-0.0135029	0.0616443	-0.220891	0.825178	0.963945
Mp3g18540	533.256	-0.0618615	0.0813576	-0.761176	0.446552	0.847183
Mp3g18550	0.124161	0.00088404	0.00673789	0.131204	0.895614
Mp3g18560	2.07581	-0.00666506	0.0178487	-0.379645	0.704209		MpCPT4	AT5G58770.1Undecaprenyl pyrophosphate synthetase family protein
Mp3g18570	26.3698	0.0547508	0.0579259	0.950778	0.341717	0.788728	MpPAL-like1	AT3G10340.1/PAL4/phenylalanine ammonia-lyase 4
Mp3g18580	85.8072	-0.0165957	0.0715467	-0.232904	0.815836	0.961777		AT5G52390.1PAR1 protein
Mp3g18590	1727.45	0.186072	0.0626063	2.97131	0.00296528	0.0766691	MpTRIHELIX32	AT2G33550.1Homeodomain-like superfamily protein
Mp3g18600	0
Mp3g18610	947.202	-0.0366534	0.07383	-0.496431	0.61959	0.911323		AT3G62450.1
Mp3g18620	1.4157	0.0153157	0.0151104	1.23255	0.217745
Mp3g18630	537.349	-0.0740136	0.0761357	-0.97224	0.330931	0.780184		AT2G38960.2/AERO2,ERO2/endoplasmic reticulum oxidoreductins 2
Mp3g18640	3366.06	-0.0175887	0.0744486	-0.236225	0.813258	0.96175	MpABCG25 / MpABC37	AT2G01320.3ABC-2 type transporter family protein
Mp3g18650	556.45	-0.0641894	0.0745934	-0.86095	0.389265	0.817531		AT5G43050.1/NPQ6/Protein of unknown function (DUF565)
Mp3g18660	1099.47	0.0500731	0.0730869	0.685025	0.493328	0.870883		AT2G14260.2/PIP/proline iminopeptidase
Mp3g18670	83.0215	-0.0584373	0.0705688	-0.830947	0.406004	0.826157
Mp3g18680	1376.31	-0.0111248	0.0730661	-0.152216	0.879016	0.976262
Mp3g18700	458.612	-0.0436066	0.0825521	-0.528721	0.596999	0.907084	MpCYP826A1	AT5G07990.1/CYP75B1,D501,TT7/Cytochrome P450 superfamily protein
Mp3g18710	2426.95	0.11886	0.067365	1.76472	0.077611	0.455113	MpPP2C_F1	AT1G34750.1Protein phosphatase 2C family protein
Mp3g18720	244.837	0.0125182	0.0828445	0.150845	0.880098	0.976913		AT5G46170.1F-box family protein
Mp3g18740	0.298823	0.00231479	0.00675792	0.367615	0.71316
Mp3g18750	0.124161	0.00088404	0.00673789	0.131204	0.895614			AT2G02020.2Major facilitator superfamily protein
Mp3g18760	0.533204	-0.00403951	0.00675812	-0.675197	0.499551
Mp3g18770	0.407586	0.00364377	0.00718333	0.513266	0.607765
Mp3g18790	0.370959	0.00135862	0.00816862	0.149553	0.881117			AT2G02020.2Major facilitator superfamily protein
Mp3g18800	0
Mp3g18820	0.813647	0.0106873	0.0121344	0.823212	0.410387
Mp3g18830	377.967	-0.00328614	0.0828215	-0.0396162	0.968399	0.996079		AT2G30630.1P-loop containing nucleoside triphosphate hydrolases superfamily protein
Mp3g18840	2650.36	-0.00999356	0.0712047	-0.140368	0.888369	0.980063		AT2G46540.1
Mp3g18860	2650.15	-0.082775	0.0599067	-1.38187	0.167012	0.621456		AT3G61690.1nucleotidyltransferases
Mp3g18880	15784.9	-0.0184075	0.0522062	-0.352596	0.724391	0.942305		AT4G35450.1/AFT,AKR2,AKR2A/ankyrin repeat-containing protein 2
Mp3g18890	21393.1	0.0559924	0.0630215	0.888475	0.374286	0.810289		AT3G22890.1/APS1/ATP sulfurylase 1
Mp3g18900	959.579	0.125422	0.0702954	1.78458	0.0743289	0.447457
Mp3g18930	1.57798	0.00271896	0.0177025	0.15533	0.876561
Mp3g18940	1351.92	-0.0554737	0.0803345	-0.690965	0.489588	0.868594		AT1G06920.1/ATOFP4,OFP4/ovate family protein 4
Mp3g18950	7523.28	-0.00698897	0.0517548	-0.135037	0.892583	0.980892		AT2G28380.1/DRB2/dsRNA-binding protein 2
Mp3g18960	19691.8	0.06755	0.060852	1.11007	0.266967	0.732571		AT3G61870.1
Mp3g18970	186.907	0.0455319	0.082207	0.554507	0.579232	0.903338		AT5G19060.1
Mp3g18980	2494.13	0.0104249	0.0745188	0.139929	0.888716	0.980063
Mp3g18990	677.185	0.0797254	0.0743038	1.07294	0.283298	0.741243		AT1G69980.1
Mp3g19000	58.2721	0.12779	0.0733668	1.74995	0.0801262	0.463833
Mp3g19010	858.132	0.154391	0.0778423	1.98221	0.047456	0.361958		AT1G74360.1Leucine-rich repeat protein kinase family protein
Mp3g19020	0
Mp3g19030	2741.03	0.121041	0.0574686	2.10617	0.0351896	0.309836		AT3G15090.1GroES-like zinc-binding alcohol dehydrogenase family protein
Mp3g19040	1198.96	0.0797561	0.0715518	1.11442	0.2651	0.730584		AT5G11960.1Protein of unknown function (DUF803)
Mp3g19050	75.8844	-0.0135721	0.0753856	-0.180577	0.8567	0.971428
Mp3g19060	316.444	-0.0457955	0.0499353	-0.922919	0.35605	0.797281		AT4G37870.1/PCK1,PEPCK/phosphoenolpyruvate carboxykinase 1
Mp3g19070	0
Mp3g19080	267.146	0.204682	0.0820832	2.50191	0.0123525	0.183364		AT3G63130.1/ATRANGAP1,RANGAP1/RAN GTPase activating protein 1
Mp3g19090	16.4863	0.0400538	0.0320838	1.31937	0.187045		MpHA17	AT5G62670.1/AHA11,HA11/H(+)-ATPase 11
Mp3g19100	1739.38	0.034127	0.0820016	0.415957	0.677441	0.93163
Mp3g19125	1295.96	0.0434972	0.0795672	0.546432	0.584769	0.904047
Mp3g19130	2411.26	0.0410085	0.0710979	0.576824	0.564058	0.895541		AT1G53210.1sodium/calcium exchanger family protein / calcium-binding EF hand family protein
Mp3g19140	33.6553	0.00140209	0.0537405	0.0263187	0.979003	0.997491		AT4G03140.1NAD(P)-binding Rossmann-fold superfamily protein
Mp3g19160	39.9715	-0.0167851	0.0655686	-0.256481	0.79758	0.958944	MpRWP1	AT5G53040.1RWP-RK domain-containing protein
Mp3g19170	4233.06	-0.0214718	0.0612116	-0.35082	0.725723	0.943087	MpGST36
Mp3g19180	4.69501	0.00996175	0.0274718	0.365609	0.714657
Mp3g19190	3.47266	-0.0141307	0.0206767	-0.695146	0.486964
Mp3g19230	1739.7	-0.091369	0.0643059	-1.42094	0.155335	0.603366		AT1G05170.1Galactosyltransferase family protein
Mp3g19240	8.42564	0.0027847	0.0331636	0.0842685	0.932843			AT3G50800.1
Mp3g19250	31.3852	0.00281475	0.0553463	0.051477	0.958945	0.994532
Mp3g19255	0
Mp3g19260	3.42611	0.00537892	0.0226148	0.236387	0.813133
Mp3g19265	0
Mp3g19270	0
Mp3g19280	1753.7	0.0202514	0.0630193	0.321354	0.747942	0.947843
Mp3g19290	1746.3	-0.0621204	0.0669255	-0.92847	0.353164	0.795157		AT3G22480.1/PDF2/prefoldin 2
Mp3g19300	1181.93	-0.0807131	0.0768649	-1.05042	0.293523	0.750552		AT5G46160.1Ribosomal protein L14p/L23e family protein
Mp3g19310	6475.13	0.0552056	0.0725842	0.760507	0.446952	0.847183		AT3G52040.1
Mp3g19320	3729.11	0.289662	0.0733083	3.95046	7.80001e-05	0.0063532
Mp3g19330	0						MpCYP829-like26
Mp3g19340	0.159264	0.00088404	0.00673789	0.131204	0.895614
Mp3g19350	10000.6	0.184641	0.0829573	2.22724	0.025931	0.270912
Mp3g19360	0							AT2G35160.1/SGD9,SUVH5/SU(VAR)3-9 homolog 5
Mp3g19370	75.7981	0.00902924	0.0719978	0.126196	0.899577	0.982294		AT4G02050.1/STP7/sugar transporter protein 7
Mp3g19380	393.744	0.124263	0.0789325	1.57406	0.115475	0.539307		AT4G15610.1Uncharacterised protein family (UPF0497)
Mp3g19390	874.673	0.0193113	0.0804575	0.240271	0.81012	0.960991	MpDOXC20	AT3G51240.1/F3\'H,F3H,TT6/flavanone 3-hydroxylase
Mp3g19400	778.552	-0.106169	0.0767871	-1.38178	0.16704	0.621456		AT1G18335.1Acyl-CoA N-acyltransferases (NAT) superfamily protein
Mp3g19420	260.756	0.02249	0.0642236	0.349441	0.726758	0.943241
Mp3g19430	404.667	-0.079048	0.0821587	-0.961485	0.336308	0.784409	Mpsnf1.13	AT2G44980.2SNF2 domain-containing protein / helicase domain-containing protein
Mp3g19440	29.9094	0.0264605	0.0560204	0.471332	0.637404	0.915591		AT2G44980.2SNF2 domain-containing protein / helicase domain-containing protein
Mp3g19450	0.958018	0.000484684	0.0108981	0.0436505	0.965183
Mp3g19460	0.37357	-0.00400236	0.00695313	-0.560902	0.574864
Mp3g19470	2631.42	-0.07559	0.0733755	-1.0304	0.30282	0.761141		AT2G15290.1/ATTIC21,CIA5,PIC1,TIC21/translocon at inner membrane of chloroplasts 21
Mp3g19480	5.62118	-0.0119493	0.0241592	-0.494081	0.621249
Mp3g19500	7075.62	-0.0856323	0.0734821	-1.16546	0.243834	0.707604		AT5G64290.1/DCT,DIT2.1/dicarboxylate transport 2.1
Mp3g19510	2892.72	0.0710802	0.0718174	0.989559	0.322389	0.774553	MpSHI	AT5G12330.4/LRP1/Lateral root primordium (LRP) protein-related
Mp3g19520	514.839	0.0810878	0.0829256	0.97705	0.328545	0.77844		AT4G17260.1Lactate/malate dehydrogenase family protein
Mp3g19530	5.18446	0.0137326	0.0282436	0.474965	0.634812
Mp3g19540	1373.23	-0.15797	0.0654037	-2.41592	0.0156957	0.206499		AT4G13050.1Acyl-ACP thioesterase
Mp3g19550	1396.76	0.00647768	0.0674233	0.0960976	0.923443	0.987561		AT4G05440.1/EDA35/temperature sensing protein-related
Mp3g19560	419.941	-0.0106254	0.0783389	-0.135738	0.892028	0.980892		AT5G63830.1HIT-type Zinc finger family protein
Mp3g19570	859.685	0.0553712	0.0799607	0.691841	0.489037	0.868302	MpMKK3	AT1G73500.1/ATMKK9,MKK9/MAP kinase kinase 9
Mp3g19580	1013.99	-0.0602172	0.0766705	-0.785452	0.432189	0.839942	MpC2H2-19	AT4G12240.1zinc finger (C2H2 type) family protein
Mp3g19590	413.17	-0.0743037	0.0812042	-0.915698	0.359825	0.800478		AT5G19300.1
Mp3g19610	1804.55	0.160598	0.0829744	1.93542	0.0529388	0.380372		AT3G53950.1glyoxal oxidase-related protein
Mp3g19620	7.16077	0.0150466	0.0340381	0.448971	0.653452
Mp3g19630	143.848	0.133233	0.0800685	1.6653	0.0958538	0.49785
Mp3g19640	255.604	0.0799253	0.0829634	0.964286	0.334902	0.7834		AT5G10190.1Major facilitator superfamily protein
Mp3g19650	2421.99	0.043186	0.0591293	0.730328	0.465189	0.857918
Mp3g19660	1260.39	0.101301	0.0784628	1.29032	0.196939	0.658098		AT1G76250.1
Mp3g19670	1794.44	0.177718	0.0687769	2.58332	0.00978542	0.157957	MpBBX3	AT1G68520.1B-box type zinc finger protein with CCT domain
Mp3g19680	768.838	0.183337	0.0790274	2.31742	0.0204809	0.23749		AT5G10190.1Major facilitator superfamily protein
Mp3g19690	57.0934	-0.146311	0.0712491	-2.06294	0.0391179	0.331101
Mp3g19700	149.358	-0.159254	0.0823587	-1.93267	0.0532769	0.381296	MpDOXC21	AT5G05600.12-oxoglutarate (2OG) and Fe(II)-dependent oxygenase superfamily protein
Mp3g19710	0.656995	-0.00142839	0.0109434	-0.135892	0.891906
Mp3g19720	5.79032	-0.0226518	0.0187071	-1.33167	0.182968		MpFTPSL8 / MpMTPSL6
Mp3g19730	7.90461	0.0228687	0.0340733	0.659669	0.509466			AT2G02020.2Major facilitator superfamily protein
Mp3g19740	2945.27	-0.0402661	0.0643496	-0.625744	0.531483	0.882882		AT2G25730.2
Mp3g19750	1532.14	-0.0495188	0.07566	-0.654703	0.512659	0.87702		AT2G43770.1Transducin/WD40 repeat-like superfamily protein
Mp3g19760	827.339	-0.193715	0.0703033	-2.75544	0.00586126	0.116008		AT5G56130.1/AtTEX1,TEX1,THO3/Transducin/WD40 repeat-like superfamily protein
Mp3g19770	8739.18	0.210256	0.0740854	2.83794	0.00454058	0.102363		AT3G57520.1/AtSIP2,SIP2/seed imbibition 2
Mp3g19780	18492.8	0.0712399	0.0752967	0.946161	0.344067	0.78992		AT1G03600.1/PSB27/photosystem II family protein
Mp3g19790	515.231	0.138602	0.0822087	1.68673	0.0916549	0.488937		AT4G17550.1Major facilitator superfamily protein
Mp3g19810	1.02795	0.00157978	0.01421	0.110132	0.912305
Mp3g19820	11.9549	0.0624469	0.0384475	1.67039	0.094843
Mp3g19830	11.0391	-0.0087561	0.0384735	-0.226682	0.820671
Mp3g19840	0
Mp3g19850	0.532834	-0.00331016	0.00913692	-0.407924	0.683329
Mp3g19860	5.50015	0.0118743	0.0262503	0.458488	0.646602
Mp3g19870	0							AT2G06541.2TTF-type zinc finger protein with HAT dimerisation domain
Mp3g19880	205.863	-0.116169	0.0827806	-1.40666	0.159529	0.608062
Mp3g19890	11385.3	-0.111753	0.0817282	-1.36761	0.171434	0.628684		AT2G36885.1
Mp3g19900	1756.49	-0.0070332	0.062611	-0.112332	0.91056	0.985666		AT1G17850.2Rhodanese/Cell cycle control phosphatase superfamily protein
Mp3g19910	1480.36	-0.192153	0.0683972	-2.81027	0.00495007	0.106539		AT4G30150.1
Mp3g19920	1276.68	-0.0977153	0.0751414	-1.30112	0.193218	0.654362		AT2G20340.1Pyridoxal phosphate (PLP)-dependent transferases superfamily protein
Mp3g19930	7.86301	0.00817617	0.0366013	0.223558	0.823101		MpABCG12 / MpABC38	AT3G13220.1/ABCG26,WBC27/ABC-2 type transporter family protein
Mp3g19940	4692.99	-0.119001	0.0700703	-1.69824	0.0894627	0.485613		AT1G73450.1Protein kinase superfamily protein
Mp3g20000	76.0559	0.0306051	0.0749301	0.410393	0.681518	0.93179		AT4G20140.1/GSO1/Leucine-rich repeat transmembrane protein kinase
Mp3g20010	866.654	-0.141928	0.0744748	-1.90617	0.0566276	0.392055		AT2G34780.1/EMB1611,MEE22/maternal effect embryo arrest 22
Mp3g20030	530.831	-0.00914698	0.0773296	-0.118201	0.905908	0.984929		AT1G05000.1Phosphotyrosine protein phosphatases superfamily protein
Mp3g20040	0
Mp3g20050	628.854	0.0692682	0.0820647	0.842965	0.399248	0.822353	MpBBX2	AT5G54470.1B-box type zinc finger family protein
Mp3g20060	1.53757	-0.00747384	0.0131872	-0.601719	0.547361
Mp3g20070	985.852	0.0913069	0.0762087	1.19775	0.231013	0.695276	MpHDAC9	AT5G61060.1/ATHDA5,HDA05,HDA5/histone deacetylase 5
Mp3g20080	201.34	-0.0916683	0.076954	-1.19595	0.231715	0.695791		AT5G03570.2/ATIREG2,FPN2,IREG2/iron regulated 2
Mp3g20085	3.87499	0.0092587	0.0254175	0.366327	0.714121
Mp3g20090	842.914	-0.0630121	0.0743254	-0.847603	0.396659	0.822264	MpABCA1 / MpABC39	AT2G41700.1/ABCA1,AtABCA1/ATP-binding cassette A1
Mp3g20100	4894.38	0.00474877	0.0643292	0.0738214	0.941153	0.991578	MpELO2	AT3G06460.1GNS1/SUR4 membrane protein family
Mp3g20110	2890.49	0.0728807	0.0703787	1.03537	0.300494	0.758786		AT3G07930.3DNA glycosylase superfamily protein
Mp3g20120	4.61729	-0.00118943	0.0246032	-0.0477136	0.961944
Mp3g20130	1338.61	0.00538491	0.0685497	0.0785539	0.937387	0.990686		AT1G64355.1
Mp3g20140	2146.65	-0.0440209	0.0623455	-0.706135	0.480104	0.864378	MpABC40	AT5G58270.1/ATATM3,ATM3,STA1/ABC transporter of the mitochondrion 3
Mp3g20150	22.6147	-0.0406271	0.0499106	-0.813583	0.415884
Mp3g20160	0
Mp3g20170	121.807	0.00572547	0.0793695	0.0718724	0.942703	0.991704		AT2G47390.1Prolyl oligopeptidase family protein
Mp3g20180	1410.91	0.108938	0.0829648	1.31263	0.189309	0.650444	MpNBS-LRR7	AT1G27170.1transmembrane receptors;ATP binding
Mp3g20190	51.1306	0.0137285	0.0688765	0.198616	0.842563	0.9672
Mp3g20200	1.38645	0.00903347	0.0127883	0.703017	0.482045
Mp3g20210	1091.21	0.0939675	0.0827012	1.13702	0.255528	0.720302
Mp3g20225	14.3172	-0.02912	0.0392896	-0.747036	0.455042
Mp3g20230	36.6497	-0.0463698	0.0546874	-0.85727	0.391296	0.818762		AT1G53940.1/GLIP2/GDSL-motif lipase 2
Mp3g20240	856.844	0.106035	0.072225	1.46772	0.14218	0.581897		AT1G60420.1DC1 domain-containing protein
Mp3g20250	73.9147	0.0460527	0.0709173	0.651147	0.514952	0.877276
Mp3g20260	598.115	-0.00161684	0.0790794	-0.020457	0.983679	0.998155	MpFRO2	AT5G49730.1/ATFRO6,FRO6/ferric reduction oxidase 6
Mp3g20270	458.971	0.29729	0.0814323	3.65259	0.000259611	0.0154149	MpRLK-Pelle_WAK_LRK10L-7	AT1G16130.1/WAKL2/wall associated kinase-like 2
Mp3g20280	1.87145	0.00489649	0.0153087	0.306609	0.759141
Mp3g20290	8.44161	-0.010698	0.0375937	-0.282303	0.777711
Mp3g20300	355.808	0.0457579	0.0822585	0.556892	0.577601	0.902888
Mp3g20310	794.326	0.0392396	0.07735	0.507231	0.611993	0.909312		AT5G03260.1/LAC11/laccase 11
Mp3g20320	7.3506	0.014356	0.0336822	0.42813	0.668557
Mp3g20340	4638.75	0.0636485	0.0727855	0.874358	0.381923	0.813773	MpNOX2	AT1G64060.1/ATRBOH F,ATRBOHF,RBOH F,RBOHAP108,RBOHF/respiratory burst oxidase protein F
Mp3g20350	158.876	0.0159479	0.0788325	0.201869	0.840019	0.9672		AT5G42080.1/ADL1,ADL1A,AG68,DL1,DRP1A,RSW9/dynamin-like protein
Mp3g20355	4.61938	0.0121374	0.0263797	0.466846	0.64061
Mp3g20360	9.35198	-0.0423822	0.0317501	-1.38378	0.166425		MpGH16.22	AT3G23730.1/XTH16/xyloglucan endotransglucosylase/hydrolase 16
Mp3g20370	1.45045	-0.010214	0.0122276	-0.917955	0.358643		MpGH16.23	AT3G23730.1/XTH16/xyloglucan endotransglucosylase/hydrolase 16
Mp3g20380	0						MpGH16.24	AT4G14130.1/XTH15,XTR7/xyloglucan endotransglucosylase/hydrolase 15
Mp3g20390	0.496645	0.00379386	0.00685848	0.56208	0.574061		MpGH16.25	AT4G14130.1/XTH15,XTR7/xyloglucan endotransglucosylase/hydrolase 15
Mp3g20400	81.4545	-0.0248493	0.0725399	-0.344591	0.730402	0.944543	MpPOD35	AT2G38380.1Peroxidase superfamily protein
Mp3g20410	316.987	0.0681423	0.0827943	0.824271	0.409786	0.829114	MpCYP829G1	AT5G07990.1/CYP75B1,D501,TT7/Cytochrome P450 superfamily protein
Mp3g20420	6.19891	0.0192803	0.0273962	0.727524	0.466905			AT3G63130.1/ATRANGAP1,RANGAP1/RAN GTPase activating protein 1
Mp3g20430	4689.23	0.176214	0.0525244	3.3546	0.000794795	0.0335403		AT1G18730.1/NDF6/NDH dependent flow 6
Mp3g20440	3807.19	0.0110565	0.0659069	0.167748	0.866781	0.973155		AT1G75850.1/VPS35B/VPS35 homolog B
Mp3g20450	923.179	0.160602	0.08024	2.00021	0.045478	0.354048		AT1G32260.1
Mp3g20460	27.2083	-0.0901876	0.0542467	-1.65716	0.0974863	0.502573
Mp3g20470	7.2287	-0.00462851	0.0343068	-0.135743	0.892024
Mp3g20480	176.424	-0.0049064	0.0595136	-0.0827288	0.934067	0.989594
Mp3g20490	10129.6	-0.0505795	0.0497195	-1.0173	0.309013	0.767752		AT1G10840.1/TIF3H1/translation initiation factor 3 subunit H1
Mp3g20500	346.666	-0.0865093	0.0815905	-1.06177	0.288338	0.746658		AT2G03670.1/CDC48B/cell division cycle 48B
Mp3g20510	2087.18	0.0748085	0.065935	1.13435	0.256649	0.721695		AT4G33480.1
Mp3g20520	422.408	-0.0296398	0.0796638	-0.37201	0.709885	0.938948		AT5G64410.1/ATOPT4,OPT4/oligopeptide transporter 4
Mp3g20530	335.834	-0.0451189	0.081229	-0.554754	0.579063	0.903338
Mp3g20540	1743.83	0.222286	0.0674989	3.29205	0.000994602	0.0386853	MpUGT15	AT4G01070.1/GT72B1,UGT72B1/UDP-Glycosyltransferase superfamily protein
Mp3g20550	10.4589	0.0220654	0.0381372	0.587373	0.556953			AT4G20140.1/GSO1/Leucine-rich repeat transmembrane protein kinase
Mp3g20560	462.901	-0.0358444	0.0715081	-0.502171	0.615547	0.910149
Mp3g20570	460.099	0.176968	0.082391	2.15087	0.0314867	0.295564		AT1G01750.1/ADF11/actin depolymerizing factor 11
Mp3g20580	16906.7	0.092822	0.0578338	1.60499	0.108496	0.525838		AT5G04590.1/SIR/sulfite reductase
Mp3g20590	4022.29	0.0954406	0.0717104	1.33072	0.183282	0.644156	MpABCI2 / MpABC41	AT1G65410.1/ATNAP11,NAP11,TGD3/non-intrinsic ABC protein 11
Mp3g20600	3023.01	-0.180817	0.0574874	-3.1456	0.00165745	0.0541007		AT1G12370.2/PHR1,UVR2/photolyase 1
Mp3g20610	90.1237	0.0118416	0.0777393	0.152667	0.878661	0.976262		AT3G05545.1RING/U-box superfamily protein
Mp3g20615	4.59075	-0.00318461	0.0278133	-0.114071	0.909181
Mp3g20620	7.57421	-0.0507899	0.0302697	-1.75885	0.0786034		MpPPO41
Mp3g20630	9.56625	-0.00906512	0.0367099	-0.251334	0.801556			ATCG00350.1Photosystem I, PsaA/PsaB protein
Mp3g20640	2690.22	-0.0010631	0.0659834	-0.0161117	0.987145	0.998155		AT3G26840.1Esterase/lipase/thioesterase family protein
Mp3g20650	848.173	-0.196026	0.0700009	-2.79989	0.005112	0.108056		AT4G15850.1/ATRH1,RH1/RNA helicase 1
Mp3g20660	1750.64	0.188578	0.0771183	2.44426	0.0145148	0.199659
Mp3g20670	117.519	-0.0977023	0.0773391	-1.26294	0.20661	0.669301
Mp3g20675	2098.9	0.033312	0.0681356	0.488997	0.624844	0.912021
Mp3g20680	1798.8	-0.0904246	0.0821805	-1.10083	0.270969	0.733827	MpGH17.13	AT5G42720.1Glycosyl hydrolase family 17 protein
Mp3g20690	0
Mp3g20700	103.14	-0.00215371	0.076009	-0.0282427	0.977469	0.997233		AT1G30100.1/ATNCED5,NCED5/nine-cis-epoxycarotenoid dioxygenase 5
Mp3g20710	4.6233	0.0249546	0.0270333	0.949174	0.342532
Mp3g20720	489.228	0.00964137	0.0800804	0.120611	0.903999	0.983668
Mp3g20730	1603.44	0.0873567	0.0650198	1.34335	0.17916	0.639872
Mp3g20740	6202.12	-0.0210556	0.0627729	-0.335402	0.737322	0.94524		AT1G50020.1
Mp3g20750	619.807	0.0912027	0.0765616	1.19061	0.233805	0.699404
Mp3g20760	1.15096	-0.0047919	0.0132431	-0.365973	0.714385
Mp3g20780	7980.86	0.0707717	0.0529569	1.33637	0.181428	0.641841		AT1G23750.1Nucleic acid-binding, OB-fold-like protein
Mp3g20790	664.873	0.0334	0.0829429	0.402102	0.687609	0.932607		AT4G32180.1/ATPANK2,PANK2/pantothenate kinase 2
Mp3g20795	730.717	0.00374536	0.0472303	0.0792562	0.936829	0.990686
Mp3g20810	933.422	0.207476	0.0802161	2.58447	0.00975284	0.157957		AT5G42300.1/UBL5/ubiquitin-like protein 5
Mp3g20820	1732.55	0.0951137	0.0637482	1.49183	0.135745	0.571023		AT4G21470.1/ATFMN/FHY,FMN/FHY/riboflavin kinase/FMN hydrolase
Mp3g20830	757.121	0.18411	0.0788652	2.33579	0.0195019	0.230913		AT1G48880.1/TBL7/TRICHOME BIREFRINGENCE-LIKE 7
Mp3g20840	14162.5	-0.0213336	0.079911	-0.266981	0.789484	0.95786
Mp3g20850	27381.3	-0.0301858	0.0742076	-0.406783	0.684167	0.932134
Mp3g20860	3398.6	0.0272483	0.0575142	0.473735	0.635689	0.915453		AT3G51050.1FG-GAP repeat-containing protein
Mp3g20870	315.262	-0.0515181	0.0828011	-0.62238	0.533692	0.883332	MpTRIHELIX34	AT2G38250.1Homeodomain-like superfamily protein
Mp3g20890	3264.9	-0.00407243	0.0795787	-0.0511641	0.959195	0.994532		AT5G01960.1RING/U-box superfamily protein
Mp3g20900	1737.05	-0.0551369	0.0641023	-0.860243	0.389655	0.817531	MpC3H35	AT4G38890.1FMN-linked oxidoreductases superfamily protein
Mp3g20910	3174.44	-0.0475651	0.0780117	-0.609846	0.541964	0.886681		AT5G60460.1Preprotein translocase Sec, Sec61-beta subunit protein
Mp3g20920	23175.9	0.0356731	0.0674138	0.529159	0.596695	0.907056		AT4G24520.1/AR1,ATR1/P450 reductase 1
Mp3g20930	1214.98	0.159183	0.0797145	1.99575	0.0459606	0.355879		AT3G59080.1Eukaryotic aspartyl protease family protein
Mp3g20950	159.749	-0.0117349	0.082454	-0.14207	0.887025	0.979684	MpBK2B
Mp3g20960	15.6057	0.0297337	0.0403296	0.743326	0.457284
Mp3g20970	74080.9	0.0582213	0.0554268	1.05042	0.293526	0.750552		AT3G06390.1Uncharacterised protein family (UPF0497)
Mp3g20980	764.985	0.0495466	0.0719872	0.688341	0.491238	0.870166	MpTRIHELIX35	AT3G10030.1aspartate/glutamate/uridylate kinase family protein
Mp3g20990	303.327	0.0176655	0.0825085	0.214525	0.830138	0.964305	MpDEL1	AT5G14960.1/DEL2,E2FD,E2L1/DP-E2F-like 2
Mp3g21000	1543.79	0.0641984	0.0774358	0.829311	0.406929	0.827016
Mp3g21010	335.941	0.033245	0.0827975	0.402231	0.687514	0.932607		AT5G07475.1Cupredoxin superfamily protein
Mp3g21020	0
Mp3g21025	12.1394	-0.0457176	0.0394812	-1.17922	0.23831
Mp3g21050	8.07694	0.0319182	0.0321669	1.01678	0.309259
Mp3g21060	1271.8	0.0306106	0.0647766	0.472743	0.636397	0.915537
Mp3g21070	230.68	0.0332538	0.0828649	0.400291	0.688942	0.932936
Mp3g21080	4.18035	0.0179585	0.0248881	0.721545	0.470574			AT1G47980.1
Mp3g21090	471.731	0.111488	0.0787987	1.41884	0.155947	0.604894		AT5G01320.1Thiamine pyrophosphate dependent pyruvate decarboxylase family protein
Mp3g21100	0
Mp3g21110	5.45882	-0.00616236	0.0239705	-0.264341	0.791517		MpGH28.2	AT5G14650.1Pectin lyase-like superfamily protein
Mp3g21040	0
Mp3g21120	2.11965	-0.0187515	0.0190054	-1.01238	0.311355
Mp3g21130	0						MpGH28.3	AT1G60590.1Pectin lyase-like superfamily protein
Mp3g21140	64.3118	-0.0513018	0.063951	-0.807297	0.419495	0.832649	MpGH28.4	AT3G26610.1Pectin lyase-like superfamily protein
Mp3g21150	3807.94	-0.110669	0.0654854	-1.68984	0.0910584	0.488937		AT3G01090.2/AKIN10,KIN10,SNRK1.1/SNF1 kinase homolog 10
Mp3g21160	4279.98	-0.0748985	0.0715707	-1.04643	0.295362	0.752641		AT1G67230.1/LINC1/little nuclei1
Mp3g21170	1297.16	-0.0757463	0.0774762	-0.978168	0.327991	0.777753		AT3G20440.2/BE1,EMB2729/Alpha amylase family protein
Mp3g21190	1451.3	0.0360369	0.0829299	0.434703	0.663778	0.926764
Mp3g21200	61.7438	0.0396511	0.0731438	0.54102	0.588494	0.905187
Mp3g21220	4748.86	-0.0752149	0.0657054	-1.14469	0.252339	0.71605		AT3G58040.1/SINAT2/seven in absentia of Arabidopsis 2
Mp3g21240	0
Mp3g21250	3179.12	0.208416	0.0737738	2.82424	0.00473924	0.104427		AT3G22200.2/GABA-T,HER1,POP2/Pyridoxal phosphate (PLP)-dependent transferases superfamily protein
Mp3g21260	44.3435	-0.0285313	0.0670463	-0.424927	0.67089	0.927716	MpGT47.10	AT4G16745.1Exostosin family protein
Mp3g21270	3.51068	-0.00286761	0.0234112	-0.124153	0.901194			AT1G01170.1Protein of unknown function (DUF1138)
Mp3g21280	8967.9	0.321826	0.0573652	5.60949	2.02925e-08	6.14809e-06		AT5G10860.1Cystathionine beta-synthase (CBS) family protein
Mp3g21290	8114.08	0.072708	0.0665538	1.09243	0.274644	0.734872		AT1G49380.1cytochrome c biogenesis protein family
Mp3g21300	1641.43	0.0799591	0.0824321	0.969637	0.332227	0.781369
Mp3g21310	4354.05	0.150845	0.0819327	1.84244	0.0654113	0.420404		AT5G03350.1Legume lectin family protein
Mp3g21320	1989.41	0.0944303	0.0729915	1.29325	0.195925	0.657141		AT4G36630.1/EMB2754/Vacuolar sorting protein 39
Mp3g21330	243.494	-0.0815832	0.0828902	-0.984371	0.324933	0.776347		AT1G50910.1
Mp3g21340	2.21663	-0.01459	0.0203667	-0.731484	0.464483		MpARF-like	AT1G30330.2/ARF6/auxin response factor 6
Mp3g21350	695.502	-0.0963757	0.0745225	-1.29339	0.195878	0.657141	MpAOS1 / MpCYP74N1	AT5G42650.1/AOS,CYP74A,DDE2/allene oxide synthase
Mp3g21360	1051.7	0.0180765	0.081416	0.222234	0.824131	0.96391		AT4G08950.1/EXO/Phosphate-responsive 1 family protein
Mp3g21370	313.268	-0.0275462	0.082964	-0.332644	0.739403	0.94524		AT2G15230.1/ATLIP1,LIP1/lipase 1
Mp3g21420	0							AT5G21105.1Plant L-ascorbate oxidase
Mp3g21440	0
Mp3g21445	62.0822	0.00854396	0.0510167	0.168928	0.865853	0.973155
Mp3g21450	0
Mp3g21460	0
Mp3g21470	546.132	0.0168384	0.0561393	0.300285	0.763959	0.951744
Mp3g21480	141.793	0.0353536	0.0814775	0.434038	0.664261	0.927
Mp3g21490	3209.46	0.106799	0.0814453	1.31095	0.189873	0.650926	MpC2H2-14	AT4G27240.1zinc finger (C2H2 type) family protein
Mp3g21500	0
Mp3g21510	36.9812	0.0299459	0.0616613	0.490442	0.623821	0.912021
Mp3g21520	13.3634	0.0633438	0.0392791	1.62922	0.103267
Mp3g21530	3.30223	-0.00411216	0.0188758	-0.224979	0.821995			AT2G38490.1/CIPK22,SnRK3.19/CBL-interacting protein kinase 22
Mp3g21540	179.549	-0.146043	0.0822977	-1.77649	0.0756529	0.450335		AT4G02340.1alpha/beta-Hydrolases superfamily protein
Mp3g21550	2.18264	-0.00145963	0.0190453	-0.079394	0.936719
Mp3g21560	13.1874	-0.0171515	0.039264	-0.429423	0.667616			AT5G44670.1Domain of unknown function (DUF23)
Mp3g21565	0
Mp3g21570	0.443094	-0.000272175	0.00735085	-0.0321391	0.974361
Mp3g21580	0
Mp3g21590	0
Mp3g21600	5965.43	0.026371	0.0800345	0.329468	0.741802	0.945898	MpHA2	AT1G80660.1/AHA9,HA9/H(+)-ATPase 9
Mp3g21610	3.03366	-0.0258467	0.0231557	-1.14307	0.253008			AT2G01770.1/ATVIT1,VIT1/vacuolar iron transporter 1
Mp3g21620	1025.69	-0.0526093	0.0699315	-0.752142	0.451965	0.849692	MpPPR_71	AT1G18900.3Pentatricopeptide repeat (PPR) superfamily protein
Mp3g21630	1123.07	-0.191951	0.0651887	-2.94518	0.00322762	0.0808		AT5G03905.1Iron-sulphur cluster biosynthesis family protein
Mp3g21640	7.20055	-0.026468	0.0316205	-0.853591	0.393332
Mp3g21650	0.149411	0.00088404	0.00673789	0.131204	0.895614
Mp3g21660	1933.16	-0.195182	0.0713586	-2.73505	0.00623707	0.121213	MpPIN1/PINZ	AT2G01420.1/ATPIN4,PIN4/Auxin efflux carrier family protein
Mp3g21670	1016.69	-0.138637	0.0682524	-2.03163	0.0421909	0.34216		AT2G16710.1Iron-sulphur cluster biosynthesis family protein
Mp3g21680	2868.68	0.0766657	0.0657478	1.16617	0.243547	0.707604		AT2G44760.1Domain of unknown function (DUF3598)
Mp3g21690	244.703	0.0334617	0.0827793	0.404226	0.686047	0.932544		AT5G15870.1glycosyl hydrolase family 81 protein
Mp3g21700	2892.88	-0.130098	0.0681516	-1.9091	0.0562494	0.390737		AT3G20060.1/UBC19/ubiquitin-conjugating enzyme19
Mp3g21710	48.6159	0.00236091	0.0616329	0.0383915	0.969376	0.996099
Mp3g21720	205.795	-0.0680952	0.0828338	-0.82291	0.410559	0.829355		AT2G26970.1Polynucleotidyl transferase, ribonuclease H-like superfamily protein
Mp3g21730	3.30506	-0.0302932	0.0233425	-1.32311	0.185798
Mp3g21740	187.29	-0.0598546	0.0804526	-0.742342	0.45788	0.852044		AT3G01420.1/ALPHA-DOX1,DIOX1,DOX1,PADOX-1/Peroxidase superfamily protein
Mp3g21760	0						MpMTPSL18
Mp3g21770	1987.14	-0.015122	0.0769473	-0.196493	0.844224	0.967371	MpPAH	AT5G42870.1/ATPAH2,PAH2/phosphatidic acid phosphohydrolase 2
Mp3g21780	4584.32	0.0275741	0.0703423	0.391945	0.695099	0.935865
Mp3g21790	3184.91	-0.0459097	0.0680329	-0.674864	0.499762	0.873115		AT2G35020.1/GlcNAc1pUT2/N-acetylglucosamine-1-phosphate uridylyltransferase 2
Mp3g21800	69.1848	-0.00321548	0.0709185	-0.0450564	0.964062	0.995395
Mp3g21810	0.124161	0.00088404	0.00673789	0.131204	0.895614
Mp3g21820	0.49512	0.00344247	0.00898417	0.344474	0.73049
Mp3g21830	5793.93	0.00814107	0.063796	0.127613	0.898455	0.981985	MpSK1	AT2G21940.4/ATSK1,SK1/shikimate kinase 1
Mp3g21840	1203.64	0.0308169	0.0743249	0.414725	0.678343	0.93163		AT1G28240.1Protein of unknown function (DUF616)
Mp3g21850	0.63756	-0.00154942	0.0108837	-0.147812	0.882491
Mp3g21860	0.0973859	-0.00229223	0.00673789	-0.318947	0.749767
Mp3g21870	4966.16	0.0336245	0.0579957	0.579781	0.562063	0.895541		AT1G07080.1Thioredoxin superfamily protein
Mp3g21880	168.824	-0.00345523	0.0829633	-0.0416431	0.966783	0.996019		AT2G04845.1Acyl-CoA N-acyltransferases (NAT) superfamily protein
Mp3g21890	1.12534	-0.000853065	0.0146986	-0.0566965	0.954787		MpPR1k	AT5G26130.1CAP (Cysteine-rich secretory proteins, Antigen 5, and Pathogenesis-related 1 protein) superfamily protein
Mp3g21900	64.0708	-0.0274566	0.0749438	-0.365682	0.714602	0.940775
Mp3g21910	488.675	-0.014886	0.0828265	-0.179923	0.857213	0.971497		AT1G31130.1
Mp3g21920	48.3197	0.0467389	0.0523211	0.90638	0.364735	0.803104
Mp3g21940	22.7676	0.00550692	0.0500287	0.110609	0.911926
Mp3g21950	147.995	0.0150245	0.0656317	0.229861	0.8182	0.962344
Mp3g21960	81.6077	0.0483908	0.0555278	0.880858	0.378394	0.812633
Mp3g21970	38.2773	0.0028479	0.0503177	0.0570422	0.954512	0.993394
Mp3g21980	23.8032	0.0489976	0.0525996	0.931951	0.351362
Mp3g21990	217.503	-0.186051	0.0780494	-2.39633	0.0165604	0.211049
Mp3g22000	23.7843	0.047856	0.0487578	0.992102	0.321148		MpPOD36	AT1G05250.1Peroxidase superfamily protein
Mp3g22010	14.6505	0.00272037	0.0345532	0.0801055	0.936153			AT1G25350.2/OVA9/glutamine-tRNA ligase, putative / glutaminyl-tRNA synthetase, putative / GlnRS, putative
Mp3g22020	0.967195	0.00595319	0.0110878	0.641667	0.521089
Mp3g22030	2960.89	-0.107782	0.0576859	-1.8686	0.0616783	0.408806		AT5G27540.1/emb2473,MIRO1/MIRO-related GTP-ase 1
Mp3g22040	247.892	0.0542029	0.0820849	0.659651	0.509478	0.875763		AT4G29890.1choline monooxygenase, putative (CMO-like)
Mp3g22050	97.6528	-0.165768	0.0758852	-2.19361	0.0282633	0.281348	MpcenH3	AT1G09200.1Histone superfamily protein
Mp3g22060	10.4982	0.0253936	0.0400119	0.645934	0.518322
Mp3g22070	958.068	0.18926	0.0720676	2.62533	0.00865641	0.147172		AT5G51380.1RNI-like superfamily protein
Mp3g22080	4195.13	-0.0598017	0.0609592	-0.981059	0.326564	0.776612		AT5G12180.1/CPK17/calcium-dependent protein kinase 17
Mp3g22090	0
Mp3g22100	224.111	-0.107674	0.0829632	-1.29829	0.194187	0.655166		AT5G52910.1/ATIM/timeless family protein
Mp3g22110	731.289	0.0844071	0.0732784	1.15118	0.24966	0.713246
Mp3g22120	168.387	-0.0936105	0.0573334	-1.65396	0.0981351	0.50372	MpGH16.26	AT3G23730.1/XTH16/xyloglucan endotransglucosylase/hydrolase 16
Mp3g22130	603.681	0.0174606	0.0791705	0.220156	0.82575	0.963945		AT1G17230.1Leucine-rich receptor-like protein kinase family protein
Mp3g22140	0.911133	0.00337204	0.012274	0.278604	0.780549			AT2G03170.1/ASK14,SK14/SKP1-like 14
Mp3g22150	920.599	0.0424312	0.0786277	0.539547	0.589509	0.905677		AT3G25620.2ABC-2 type transporter family protein
Mp3g22160	21.2802	0.0094915	0.051392	0.183453	0.854443		MpCE13.2	AT2G46930.1Pectinacetylesterase family protein
Mp3g22180	3.50277	0.013926	0.0235591	0.609244	0.542363		MpLTP-like67	AT5G55410.2Bifunctional inhibitor/lipid-transfer protein/seed storage 2S albumin superfamily protein
Mp3g22190	0						MpCYP829-like27	AT5G07990.1/CYP75B1,D501,TT7/Cytochrome P450 superfamily protein
Mp3g22210	0						MpCYP829J1	AT5G07990.1/CYP75B1,D501,TT7/Cytochrome P450 superfamily protein
Mp3g22220	1255.18	0.0193056	0.0824078	0.23411	0.814899	0.961777
Mp3g22230	4112.46	-0.00229109	0.06368	-0.035978	0.9713	0.996444		AT5G39530.1Protein of unknown function (DUF1997)
Mp3g22240	192.115	0.0187373	0.0678751	0.277043	0.781747	0.955788
Mp3g22260	9.69805	-0.00822359	0.0382576	-0.213555	0.830894
Mp3g22270	0.575007	0.000622131	0.00787318	0.0953182	0.924062		MpPPO6
Mp3g22280	0						MpPPO7
Mp3g22290	571.576	-0.173419	0.079889	-2.1732	0.0297653	0.289075	MpSRI3	AT5G42660.1Protein of unknown function (DUF616)
Mp3g22300	4115.04	-0.00505667	0.0650808	-0.0776901	0.938075	0.990707		AT1G32130.1/ATIWS1,IWS1/Transcription elongation factor (TFIIS) family protein
Mp3g22310	857.204	-0.094162	0.07504	-1.25512	0.209436	0.671742	MpGT34.8	AT3G62720.2/ATXT1,XT1,XXT1/xylosyltransferase 1
Mp3g22320	0.627202	0.00619138	0.00827625	0.771747	0.440264		MpChromo3	AT5G17690.1/LHP1,TFL2/like heterochromatin protein (LHP1)
Mp3g22330	0
Mp3g22340	0
Mp3g22350	855.433	0.0166013	0.0819677	0.202639	0.839417	0.967098	MpGT34.9	AT3G62720.1/ATXT1,XT1,XXT1/xylosyltransferase 1
Mp3g22360	0
Mp3g22370	2015.88	-0.11622	0.0619729	-1.87562	0.0607075	0.406369		AT2G01440.1DEAD/DEAH box RNA helicase family protein
Mp3g22390	1181.71	0.0557895	0.082968	0.672937	0.500987	0.8733		AT3G61640.1/AGP20,AtAGP20/arabinogalactan protein 20
Mp3g22400	2290.24	0.0106219	0.0600778	0.176807	0.85966	0.971588	MpSR2	AT5G64200.1/ATSC35,SC35/ortholog of human splicing factor SC35
Mp3g22410	3.08055	-0.00986409	0.0185602	-0.548291	0.583492
Mp3g22420	311.353	0.231711	0.0829374	2.78877	0.00529094	0.110261	MpDIR9	AT1G55210.2Disease resistance-responsive (dirigent-like protein) family protein
Mp3g22450	1260.88	-0.174762	0.0659385	-2.65097	0.00802603	0.140497		AT1G31190.1/IMPL1/myo-inositol monophosphatase like 1
Mp3g22460	793.329	-0.0748105	0.0771337	-0.970112	0.331991	0.781279
Mp3g22470	181.836	-0.293671	0.0810931	-3.62441	0.000289627	0.0166128	MpCYP813B1	AT2G46960.2/CYP709B1/cytochrome P450, family 709, subfamily B, polypeptide 1
Mp3g22480	0.948747	-0.000141	0.0107596	-0.0131278	0.989526
Mp3g22490	0							AT5G08450.1
Mp3g22500	475.384	-0.0326193	0.0816531	-0.39943	0.689576	0.93323		AT2G20495.1
Mp3g22510	39981.3	0.147082	0.0802249	1.83354	0.0667223	0.423948		AT1G76080.1/ATCDSP32,CDSP32/chloroplastic drought-induced stress protein of 32 kD
Mp3g22520	827.027	-0.0156107	0.0705362	-0.221268	0.824884	0.963945		AT5G11280.1
Mp3g22530	1664.94	-0.0787419	0.082138	-0.959169	0.337474	0.785858	MpIDS1	AT5G47770.1/FPS1/farnesyl diphosphate synthase 1
Mp3g22540	195.844	0.0609806	0.0706985	0.866578	0.386173	0.814913		AT5G41690.1RNA-binding (RRM/RBD/RNP motifs) family protein
Mp3g22550	47.0675	-0.0185816	0.0684587	-0.271197	0.78624	0.957529		AT5G53970.1Tyrosine transaminase family protein
Mp3g22560	0.283425	0.00231479	0.00675792	0.349992	0.726345
Mp3g22570	0.94766	0.00982084	0.0112122	0.85426	0.392961
Mp3g22580	0.620368	-0.00521832	0.00975348	-0.573267	0.566464
Mp3g22590	757.99	-0.0896262	0.0747787	-1.19795	0.230937	0.695276		AT4G24880.1
Mp3g22600	7988.79	-0.0646557	0.0629352	-1.02737	0.304246	0.762295		AT4G04350.1/EMB2369/tRNA synthetase class I (I, L, M and V) family protein
Mp3g22605	1.75688	-0.0042121	0.0145301	-0.29957	0.764505
Mp3g22610	28.0772	-0.0256275	0.0498887	-0.519633	0.60332	0.909312
Mp3g22620	1693.5	-0.176255	0.0665649	-2.64764	0.00810563	0.141263		AT1G49330.1hydroxyproline-rich glycoprotein family protein
Mp3g22640	1157.13	0.0188279	0.065733	0.286426	0.774552	0.955235		AT4G10925.2Nuclear transport factor 2 (NTF2) family protein
Mp3g22650	3.86244	-0.0127837	0.0250456	-0.513003	0.607949
Mp3g22660	0.416319	-0.00277974	0.00724349	-0.309316	0.757081		MpCupin56	AT3G62020.2/GLP10/germin-like protein 10
Mp3g22670	3969.62	0.226647	0.0668346	3.39062	0.000697354	0.0310941	MpRLK-Pelle_WAK_LRK10L-3	AT5G58940.1/CRCK1/calmodulin-binding receptor-like cytoplasmic kinase 1
Mp3g22680	5.30647	-0.00319614	0.0305893	-0.103794	0.917333
Mp3g22690	7.46932	-0.00794461	0.0301774	-0.265014	0.790998		MpExpansin29	AT1G69530.3/AT-EXP1,ATEXP1,ATEXPA1,ATHEXP ALPHA 1.2,EXP1,EXPA1/expansin A1
Mp3g22700	0.0973859	-0.00229223	0.00673789	-0.318947	0.749767		MpPOD37	AT1G05260.1/RCI3,RCI3A/Peroxidase superfamily protein
Mp3g22710	45017.7	-0.0161255	0.0567926	-0.283938	0.776458	0.955247		AT3G55800.1/SBPASE/sedoheptulose-bisphosphatase
Mp3g22720	672.759	0.0301729	0.0829322	0.36404	0.715828	0.940775		AT1G08480.1
Mp3g22730	690.362	0.0895646	0.0770739	1.16119	0.245564	0.707804
Mp3g22740	600.052	0.158854	0.076144	2.08405	0.0371557	0.320461		AT2G35930.1/PUB23/plant U-box 23
Mp3g22750	127.585	0.0879786	0.0810786	1.08146	0.279494	0.737164		AT1G49780.1/PUB26/plant U-box 26
Mp3g22760	99.4951	0.01099	0.0767605	0.143869	0.885604	0.979625
Mp3g22770	70.2238	0.0231078	0.0696028	0.32996	0.74143	0.94588
Mp3g22780	418.381	0.229236	0.0795156	2.88035	0.00397236	0.0939718		AT5G23720.1/PHS1/dual specificity protein phosphatase family protein
Mp3g22790	378.53	-0.201872	0.0823554	-2.4556	0.0140649	0.196469		AT1G79500.1/AtkdsA1/Aldolase-type TIM barrel family protein
Mp3g22800	584.418	-0.032117	0.0788546	-0.407255	0.683821	0.932069		AT5G22850.1Eukaryotic aspartyl protease family protein
Mp3g22810	2.58001	0.00951098	0.0197553	0.498812	0.617912
Mp3g22820	7010.62	-0.012189	0.0675427	-0.180475	0.856779	0.971428		AT1G69830.1/AMY3,ATAMY3/alpha-amylase-like 3
Mp3g22830	2700.56	-0.0375286	0.0747229	-0.502197	0.615529	0.910149	MpMAPKKK8	AT4G08500.1/ARAKIN,ATMEKK1,MAPKKK8,MEKK1/MAPK/ERK kinase kinase 1
Mp3g22840	1965.97	-0.217092	0.0758187	-2.86413	0.00418161	0.0963157	MpNRP	AT1G18800.1/NRP2/NAP1-related protein 2
Mp3g22850	105.732	0.036265	0.0780419	0.465141	0.641831	0.917922
Mp3g22860	1050.28	0.0669127	0.0760369	0.879444	0.379161	0.813031		AT4G19070.1Putative membrane lipoprotein
Mp3g22870	305.339	-0.0110473	0.0823652	-0.134189	0.893254	0.980919		AT3G02820.1zinc knuckle (CCHC-type) family protein
Mp3g22880	32.8476	0.0283291	0.0610801	0.461257	0.644615	0.919195
Mp3g22890	5215.27	-0.00581425	0.0694362	-0.0837269	0.933274	0.989285		AT1G02890.1AAA-type ATPase family protein
Mp3g22900	795.233	0.0897369	0.0728829	1.23073	0.218424	0.684637		AT3G09440.1Heat shock protein 70 (Hsp 70) family protein
Mp3g22910	1607.96	0.117851	0.0676159	1.7428	0.0813687	0.465594	MpACOS13	AT5G36880.2/ACS/acetyl-CoA synthetase
Mp3g22920	336.169	-0.249503	0.0829597	-3.01129	0.00260137	0.0703866		AT5G20850.1/ATRAD51,RAD51/RAS associated with diabetes protein 51
Mp3g22930	245.009	-0.0700443	0.08292	-0.845892	0.397613	0.822277		AT3G53000.1/AtPP2-A15,PP2-A15/phloem protein 2-A15
Mp3g22940	1351.82	-0.011936	0.0818727	-0.145709	0.884151	0.979112		AT2G31130.1
Mp3g22950	18087.8	0.124199	0.0605105	2.0525	0.0401206	0.33432		AT4G05320.4/UBQ10/polyubiquitin 10
Mp3g22960	5082.08	-0.0778258	0.0657518	-1.18764	0.234974	0.699978
Mp3g22970	22273	-0.0130669	0.0707598	-0.184664	0.853492	0.970653		AT5G35970.1P-loop containing nucleoside triphosphate hydrolases superfamily protein
Mp3g22980	407.12	0.126063	0.0828135	1.52651	0.126884	0.555691
Mp3g22990	238.984	-0.250568	0.0823843	-3.0512	0.0022793	0.0650538
Mp3g23000	36.3507	0.0538828	0.0612707	0.881147	0.378238	0.812633
Mp3g23010	1189.18	-0.112942	0.0693908	-1.62807	0.10351	0.514763		AT2G46225.1/ABIL1/ABI-1-like 1
Mp3g23030	0
Mp3g23040	6739.6	-0.0471665	0.0577619	-0.816564	0.414178	0.830744		AT3G15610.1Transducin/WD40 repeat-like superfamily protein
Mp3g23050	511.778	-0.0259285	0.0814371	-0.31821	0.750326	0.948312		AT2G30920.1/ATCOQ3,COQ3,EMB3002/coenzyme Q 3
Mp3g23060	499.219	-0.034216	0.0784837	-0.436039	0.662809	0.926427	MpSYP8	AT1G51740.1/ATSYP81,ATUFE1,SYP81,UFE1/syntaxin of plants 81
Mp3g23070	1536.52	0.115593	0.0723596	1.59678	0.110314	0.529864	MpARFLB	AT5G52210.1/ATARLB1,ATGB1,GB1/GTP-binding protein 1
Mp3g23080	410.536	0.195286	0.0826268	2.36268	0.0181434	0.221803		AT3G21360.12-oxoglutarate (2OG) and Fe(II)-dependent oxygenase superfamily protein
Mp3g23090	1388.94	0.0249759	0.0743287	0.33591	0.736939	0.94524	MpADT1	AT1G08250.1/ADT6/arogenate dehydratase 6
Mp3g23100	2078.98	0.0211688	0.0792821	0.2669	0.789546	0.95786	MpADT2	AT1G08250.1/ADT6/arogenate dehydratase 6
Mp3g23110	13203.4	-0.0336622	0.0711911	-0.472826	0.636337	0.915537		AT3G15840.1/PIFI/post-illumination chlorophyll fluorescence increase
Mp3g23120	0.800691	-0.00251152	0.00871451	-0.324885	0.745268			AT5G49960.1
Mp3g23130	7213.13	-0.0348058	0.0636146	-0.547169	0.584263	0.903855		AT5G40200.1/DegP9/DegP protease 9
Mp3g23140	230.956	0.0440493	0.0829747	0.530366	0.595858	0.90682
Mp3g23170	1218.38	-0.0389319	0.0818677	-0.475168	0.634667	0.915099	MpR2R3-MYB8	AT5G56110.1/AtMYB103,ATMYB80,MS188,MYB103/myb domain protein 103
Mp3g23180	0
Mp3g23190	0
Mp3g23200	21.3767	0.0542684	0.051063	1.05485	0.291495
Mp3g23210	1186.28	-0.0345424	0.066054	-0.522941	0.601015	0.909287		AT1G33330.1Class I peptide chain release factor
Mp3g23220	100.609	-0.0627377	0.0797329	-0.788398	0.430464	0.839449		AT5G54520.1Transducin/WD40 repeat-like superfamily protein
Mp3g23230	915.327	-0.0245454	0.0718302	-0.341612	0.732643	0.944543		AT1G77470.1/RFC3,RFC5/replication factor C subunit 3
Mp3g23240	2248	-0.0957857	0.0619112	-1.54699	0.121866	0.549234		AT5G35430.1Tetratricopeptide repeat (TPR)-like superfamily protein
Mp3g23250	0.0973859	-0.00229223	0.00673789	-0.318947	0.749767
Mp3g23260	1934.2	0.0488691	0.0639576	0.764078	0.44482	0.846649		AT4G21160.4/AGD12,ZAC/Calcium-dependent ARF-type GTPase activating protein family
Mp3g23270	97.6958	0.0339701	0.0792835	0.427846	0.668764	0.927658
Mp3g23280	279.366	-0.0895681	0.0829159	-1.08304	0.278792	0.736628		AT3G03420.1Ku70-binding family protein
Mp3g23290	0
Mp3g23300	0.0973859	-0.00229223	0.00673789	-0.318947	0.749767		MpBHLH20/MpBONOBO;MpBNB	AT3G21330.1basic helix-loop-helix (bHLH) DNA-binding superfamily protein
Mp3g23310	1179.41	-0.097229	0.0702771	-1.384	0.166358	0.620875		AT2G20000.1/CDC27b,HBT/CDC27 family protein
Mp3g23320	1211.97	0.016106	0.0746108	0.215784	0.829156	0.964207		AT1G17680.2tetratricopeptide repeat (TPR)-containing protein
Mp3g23330	0.764333	-0.00874059	0.0113964	-0.818265	0.413206			AT1G18180.1Protein of unknown function (DUF1295)
Mp3g23340	4369.9	-0.164495	0.0797885	-2.06218	0.0391907	0.33148	MpXPL	AT3G18000.1/NMT1,PEAMT,XPL1/S-adenosyl-L-methionine-dependent methyltransferases superfamily protein
Mp3g23350	592.812	0.0114634	0.0805769	0.142118	0.886987	0.979684		AT2G40935.1PLAC8 family protein
Mp3g23360	2140.27	-0.0159799	0.0626211	-0.255169	0.798593	0.959058		AT3G14120.2
Mp3g23370	0.276185	-0.00229223	0.00673789	-0.392046	0.695025
Mp3g23380	1536.78	-0.210849	0.066026	-3.19387	0.00140381	0.0490754	MpFAD9	AT3G02630.1Plant stearoyl-acyl-carrier-protein desaturase family protein
Mp3g23390	2216.59	-0.035	0.073426	-0.476576	0.633664	0.914757		AT5G47430.1DWNN domain, a CCHC-type zinc finger
Mp3g23400	187713	0.0366185	0.0577162	0.634459	0.525782	0.882729	MpEF1	AT5G60390.1GTP binding Elongation factor Tu family protein
Mp3g23410	1172.77	0.0804559	0.0756118	1.06448	0.287112	0.745773		AT5G42765.1
Mp3g23420	627.381	-0.0523885	0.0757984	-0.69135	0.489346	0.868576		AT5G21070.1
Mp3g23430	0.363988	-0.00393124	0.0068911	-0.555863	0.578305
Mp3g23440	1481.24	-0.135173	0.0728994	-1.8537	0.0637825	0.41534	MpJAGGED	AT1G68360.1C2H2 and C2HC zinc fingers superfamily protein
Mp3g23450	0
Mp3g23460	881.994	-0.0617877	0.0748328	-0.825831	0.4089	0.828468		AT2G27285.1Coiled-coil domain-containing protein 55 (DUF2040)
Mp3g23470	0.56573	-0.00140048	0.00939142	-0.128083	0.898084
Mp3g23480	3512.78	-0.194815	0.0665523	-2.92735	0.0034186	0.0838053		AT1G50360.1/ATVIIIA,VIIIA/P-loop containing nucleoside triphosphate hydrolases superfamily protein
Mp3g23490	1759.99	-0.0433446	0.0683224	-0.634326	0.525868	0.882729		AT5G65960.1GTP binding
Mp3g23500	5254.75	-0.115529	0.0611492	-1.88939	0.0588397	0.399569		AT5G25880.1/ATNADP-ME3,NADP-ME3/NADP-malic enzyme 3
Mp3g23510	400.719	0.0444084	0.0806362	0.550876	0.581719	0.90339	MpFACKEL	AT3G52940.1/ELL1,FK,HYD2/Ergosterol biosynthesis ERG4/ERG24 family
Mp3g23520	681.631	0.0550432	0.078101	0.704769	0.480954	0.864571		AT2G37240.1Thioredoxin superfamily protein
Mp3g23530	460.872	0.0694326	0.0800039	0.86747	0.385685	0.814913		AT2G35900.1
Mp3g23540	0							AT5G47250.1LRR and NB-ARC domains-containing disease resistance protein
Mp3g23550	422.894	-0.0899641	0.0803869	-1.11949	0.262932	0.727078		AT5G40520.2
Mp3g23560	0
Mp3g23570	0.0973859	-0.00229223	0.00673789	-0.318947	0.749767
Mp3g23580	1537.75	-0.0608782	0.0706955	-0.861296	0.389075	0.817531		AT1G06890.3nodulin MtN21 /EamA-like transporter family protein
Mp3g23590	3793.94	0.0056207	0.0667938	0.0841493	0.932938	0.989285
Mp3g23600	7526.18	0.135667	0.0675527	2.00844	0.0445968	0.349905		AT5G03040.1/iqd2/IQ-domain 2
Mp3g23610	3.56068	-0.0250506	0.022773	-1.13578	0.256048
Mp3g23620	3091.97	-0.117369	0.0794738	-1.47711	0.139647	0.579378		AT5G41685.1Mitochondrial outer membrane translocase complex, subunit Tom7
Mp3g23630	557.592	-0.0553893	0.0749976	-0.738972	0.459924	0.852853		AT4G37190.1
Mp3g23640	0.477791	0.00361462	0.00684321	0.54028	0.589004
Mp3g23650	134.081	-0.0441246	0.0766944	-0.576525	0.56426	0.895541		AT2G31050.1Cupredoxin superfamily protein
Mp3g23660	0.470956	-0.00588121	0.00760734	-0.721839	0.470393
Mp3g23670	0							AT5G40260.1Nodulin MtN3 family protein
Mp3g23690	0
Mp3g23680	0							AT4G10850.1Nodulin MtN3 family protein
Mp3g23700	3.97053	-0.00364457	0.0263132	-0.140327	0.888401
Mp3g23710	8155.87	-0.0400085	0.064839	-0.617038	0.537209	0.885309		AT3G50370.1
Mp3g23720	1197.7	0.148959	0.0697913	2.13362	0.0328738	0.299719	MpC3H12	AT1G32360.1Zinc finger (CCCH-type) family protein
Mp3g23730	7256.62	-0.0851481	0.0629635	-1.35234	0.176268	0.63674		AT1G71810.1Protein kinase superfamily protein
Mp3g23740	318.182	0.201248	0.0820322	2.44822	0.0143565	0.198173	MpLEA-like16
Mp3g23750	2.78236	-0.0160877	0.0229131	-0.703267	0.481889
Mp3g23760	780.488	0.072602	0.0754375	0.962633	0.335732	0.784148
Mp3g23770	627.333	0.0673313	0.0802201	0.839013	0.401462	0.824125		AT5G47830.1
Mp3g23780	2425.36	0.066615	0.079699	0.835478	0.403448	0.82548		AT1G17080.1Ribosomal protein L18ae family
Mp3g23800	2136.88	-0.0327495	0.0586373	-0.558508	0.576498	0.902169		AT1G52780.1Protein of unknown function (DUF2921)
Mp3g23810	1266.34	0.0558522	0.0663053	0.842418	0.399554	0.82264		AT1G13180.1/ARP3,ATARP3,DIS1/Actin-like ATPase superfamily protein
Mp3g23820	439.185	-0.0977729	0.0808747	-1.21104	0.225881	0.688845		AT5G62980.1/FOLB2/Dihydroneopterin aldolase
Mp3g23830	0						MpDIR49	AT5G42500.1Disease resistance-responsive (dirigent-like protein) family protein
Mp3g23840	11219.2	0.0995187	0.0553969	1.79643	0.0724266	0.441358		AT2G05620.1/PGR5/proton gradient regulation 5
Mp3g23850	990.545	0.0475296	0.0756799	0.62783	0.530115	0.882882		AT1G30845.1
Mp3g23860	701.932	-0.0495099	0.0822763	-0.601212	0.547699	0.888348		AT5G17330.1/GAD,GAD1/glutamate decarboxylase
Mp3g23870	257.811	-0.0775003	0.0828971	-0.936761	0.348882	0.79168		AT4G16510.1YbaK/aminoacyl-tRNA synthetase-associated domain
Mp3g23880	1722.75	-0.0646698	0.0614515	-1.05243	0.292603	0.750304		AT5G63460.1SAP domain-containing protein
Mp3g23930	491.13	-0.17249	0.0819113	-2.10864	0.0349753	0.309332	MpCYP78A101	AT5G09970.1/CYP78A7/cytochrome P450, family 78, subfamily A, polypeptide 7
Mp3g23940	1880.48	0.0885645	0.0768881	1.15136	0.249586	0.713207		AT2G24860.1DnaJ/Hsp40 cysteine-rich domain superfamily protein
Mp3g23950	1050.19	0.0317057	0.0754592	0.420303	0.674264	0.928844		AT3G06470.1GNS1/SUR4 membrane protein family
Mp3g23960	1359.12	0.211576	0.0705238	2.99982	0.00270141	0.07173
Mp3g23970	5795.51	-0.131713	0.0782437	-1.68366	0.0922465	0.490542		AT5G14040.1/PHT3;1/phosphate transporter 3;1
Mp3g23980	0						MpCPT7	AT5G58770.1Undecaprenyl pyrophosphate synthetase family protein
Mp3g23990	0.221547	-0.000600217	0.00675363	-0.0824004	0.934328
Mp3g24000	1865.45	0.0942296	0.0729124	1.29243	0.196207	0.657141		AT4G27060.1/CN,SPR2,TOR1/ARM repeat superfamily protein
Mp3g24010	1237.55	0.0368264	0.0707015	0.520808	0.6025	0.909312		AT5G59180.1/NRPB7/DNA-directed RNA polymerase II
Mp3g24020	2987.09	-0.0200132	0.0563105	-0.355399	0.722291	0.942223		AT5G13500.2
Mp3g24040	12.002	0.010711	0.041018	0.266096	0.790165		MpPPO33
Mp3g24045	673.165	0.0227857	0.0800181	0.284427	0.776083	0.955247
Mp3g24050	42.6666	0.0650741	0.0513455	1.26306	0.206567	0.669301	MpPPO32
Mp3g24060	0						MpPPO31
Mp3g24070	0						MpPPO70
Mp3g24080	0						MpPPO30
Mp3g24090	1343.21	-0.163686	0.070721	-2.31518	0.0206031	0.238439		AT3G55340.1/PHIP1/phragmoplastin interacting protein 1
Mp3g24100	1527.1	-0.101655	0.0666848	-1.52448	0.127389	0.556668	MpNTR1A	AT1G17070.1GC-rich sequence DNA-binding factor-like protein with Tuftelin interacting domain
Mp3g24110	0							AT5G55830.1Concanavalin A-like lectin protein kinase family protein
Mp3g24120	350.02	0.0743941	0.0804929	0.923457	0.355769	0.797281		AT5G55540.1/LOP1,TRN1/tornado 1
Mp3g24130	0
Mp3g24140	2.57432	-0.018071	0.0177591	-1.09557	0.273265		MpDIR48
Mp3g24150	2.8089	0.0161378	0.0223362	0.752815	0.451561		MpDIR47
Mp3g24160	0.266602	-0.00229223	0.00673789	-0.392046	0.695025		MpDIR46
Mp3g24170	0						MpDIR45
Mp3g24180	0.124161	0.00088404	0.00673789	0.131204	0.895614		MpDIR44	AT2G21110.1Disease resistance-responsive (dirigent-like protein) family protein
Mp3g24210	1.16778	0.00460176	0.0150841	0.303993	0.761133		MpDIR64
Mp3g24220	0
Mp3g24230	414.309	0.0966778	0.0822619	1.17711	0.239151	0.704162		AT3G46510.1/ATPUB13,PUB13/plant U-box 13
Mp3g24240	4223.5	0.10308	0.0698123	1.47629	0.139865	0.579397		AT5G22140.1FAD/NAD(P)-binding oxidoreductase family protein
Mp3g24250	2704.1	0.00601193	0.0724725	0.0829397	0.933899	0.989594		AT1G12360.1/KEU/Sec1/munc18-like (SM) proteins superfamily
Mp3g24260	1087.34	0.0170218	0.0795135	0.214	0.830547	0.964479
Mp3g24270	179.049	0.00843021	0.0829374	0.101602	0.919073	0.987356		AT3G21800.1/UGT71B8/UDP-glucosyl transferase 71B8
Mp3g24280	7127.01	-0.0435231	0.0782636	-0.556075	0.578159	0.903283
Mp3g24290	385.227	0.109368	0.0828968	1.31986	0.186881	0.648147		AT2G38870.1Serine protease inhibitor, potato inhibitor I-type family protein
Mp3g24300	6.71032	0.00608744	0.0322053	0.191815	0.847887			AT2G38195.2RING/U-box superfamily protein
Mp3g24310	1160.18	0.0504136	0.0803996	0.626758	0.530818	0.882882		AT5G48950.1Thioesterase superfamily protein
Mp3g24315	0
Mp3g24320	0						MpTRIHELIX36	AT5G63420.1/emb2746/RNA-metabolising metallo-beta-lactamase family protein
Mp3g24330	183.457	0.203175	0.0826926	2.45792	0.0139743	0.195873		AT3G04580.1/EIN4/Signal transduction histidine kinase, hybrid-type, ethylene sensor
Mp3g24340	144.382	0.138721	0.081766	1.6922	0.0906084	0.48878
Mp3g24350	4401.44	0.0307102	0.0749069	0.410045	0.681773	0.93179		AT3G04240.1/SEC/Tetratricopeptide repeat (TPR)-like superfamily protein
Mp3g24360	2317.34	0.0255946	0.0727105	0.352041	0.724808	0.942305
Mp3g24370	1508.27	0.205562	0.0774448	2.65517	0.0079269	0.139589		AT5G67290.1FAD-dependent oxidoreductase family protein
Mp3g24380	290.367	-0.00698433	0.0820727	-0.0849721	0.932284	0.989098
Mp3g24390	885.905	-0.108608	0.0764511	-1.42173	0.155104	0.603261		AT5G07590.1Transducin/WD40 repeat-like superfamily protein
Mp3g24400	161.711	0.0161242	0.0812395	0.197883	0.843137	0.9672
Mp3g24410	242.037	-0.00953312	0.0818899	-0.116503	0.907254	0.985362
Mp3g24420	8.57333	-0.032011	0.0346264	-0.920917	0.357094			AT1G31810.1/AFH14/Formin Homology 14
Mp3g24430	4.22221	-0.0215848	0.0220194	-0.999157	0.317719
Mp3g24440	0							AT3G48140.1B12D protein
Mp3g24450	0						MpExpansin30	AT1G69530.3/AT-EXP1,ATEXP1,ATEXPA1,ATHEXP ALPHA 1.2,EXP1,EXPA1/expansin A1
Mp3g24460	0
Mp3g24470	18.9887	-0.0113084	0.0494618	-0.227502	0.820033		MpExpansin31	AT1G69530.3/AT-EXP1,ATEXP1,ATEXPA1,ATHEXP ALPHA 1.2,EXP1,EXPA1/expansin A1
Mp3g24480	13.7846	0.0099757	0.0402292	0.248554	0.803705
Mp3g24490	99.4009	0.150999	0.0722128	2.11022	0.0348392	0.308359
Mp3g24500	347.63	0.0633718	0.0811014	0.782078	0.434169	0.840593
Mp3g24510	137.724	-0.0157949	0.066262	-0.239031	0.811081	0.961183		AT4G24690.1ubiquitin-associated (UBA)/TS-N domain-containing protein / octicosapeptide/Phox/Bemp1 (PB1) domain-containing protein
Mp3g24520	0
Mp3g24530	0							AT2G01990.1
Mp3g24540	0
Mp3g24550	1.49477	-0.00187023	0.0158697	-0.114533	0.908815
Mp3g24560	0
Mp3g24570	1517	-0.147246	0.0665777	-2.21185	0.026977	0.274321		AT3G17900.1
Mp3g24590	710.525	-0.156988	0.0824528	-1.9056	0.0567026	0.392055
Mp3g24610	577.16	-0.143697	0.0732808	-1.96123	0.0498519	0.372345	MpARFLC	AT2G18390.1/ARL2,ATARLC1,HAL,TTN5/ADP-ribosylation factor family protein
Mp3g24620	46.3941	-0.017404	0.0615664	-0.284621	0.775935	0.955247
Mp3g24630	2909.69	-0.0755571	0.0694617	-1.08777	0.276695	0.735274		AT3G05250.1RING/U-box superfamily protein
Mp3g24640	1532.33	0.0771472	0.0708034	1.08928	0.27603	0.735274		AT5G45700.1Haloacid dehalogenase-like hydrolase (HAD) superfamily protein
Mp3g24650	1.30675	-0.011089	0.013645	-0.8653	0.386874
Mp3g24660	1271.78	-0.256064	0.0672545	-3.80847	0.00013983	0.00989357		AT1G17410.1Nucleoside diphosphate kinase family protein
Mp3g24670	0.318527	0.00231479	0.00675792	0.388262	0.697822			AT2G47140.1NAD(P)-binding Rossmann-fold superfamily protein
Mp3g24680	118.498	-0.0990143	0.0791502	-1.2536	0.209987	0.672779		AT2G47140.1NAD(P)-binding Rossmann-fold superfamily protein
Mp3g24690	203.476	-0.227511	0.0643381	-3.65262	0.000259581	0.0154149		AT2G47140.1NAD(P)-binding Rossmann-fold superfamily protein
Mp3g24700	684.887	-0.0705833	0.0480528	-1.49548	0.13479	0.570647		AT3G26770.1NAD(P)-binding Rossmann-fold superfamily protein
Mp3g24710	18.0039	-0.0860755	0.0441357	-2.01342	0.0440699			AT3G26770.1NAD(P)-binding Rossmann-fold superfamily protein
Mp3g24720	15833.1	-0.0128974	0.075819	-0.170116	0.864919	0.972984		AT2G15620.1/ATHNIR,NIR,NIR1/nitrite reductase 1
Mp3g24730	1388.82	0.243696	0.0726302	3.35299	0.000799437	0.0335566
Mp3g24740	1068.81	-0.0644236	0.077363	-0.83221	0.405291	0.825959		AT4G32180.1/ATPANK2,PANK2/pantothenate kinase 2
Mp3g24750	2.07631	0.0118136	0.0150559	0.882025	0.377763		MpLEA-like17
Mp3g24760	2.17238	0.00339352	0.0170887	0.201178	0.84056
Mp3g24770	72.6999	0.00572759	0.0726869	0.0792337	0.936847	0.990686
Mp3g24780	0						MpB3-7	AT5G42700.1AP2/B3-like transcriptional factor family protein
Mp3g24790	11533.1	-0.0724225	0.0597872	-1.21135	0.225762	0.688845		AT5G08740.1/NDC1/NAD(P)H dehydrogenase C1
Mp3g24795	22.0723	0.011188	0.0544413	0.205868	0.836894
Mp3g24800	737.097	0.0714313	0.0788227	0.905338	0.365287	0.803104		AT3G51000.1alpha/beta-Hydrolases superfamily protein
Mp3g24810	7102.31	0.118729	0.0709825	1.67254	0.0944173	0.494528		AT3G06483.1/ATPDHK,PDK/pyruvate dehydrogenase kinase
Mp3g24820	57925.4	0.245623	0.0567547	4.32779	1.50612e-05	0.00176201		AT5G50250.1/CP31B/chloroplast RNA-binding protein 31B
Mp3g24830	4874.88	-0.146045	0.0683648	-2.13655	0.0326349	0.299081	MpGT48.2	AT2G13680.1/ATGSL02,CALS5,GLS2/callose synthase 5
Mp3g24840	0
Mp3g24850	0
Mp3g24860	2.08994	-0.0118913	0.0140156	-0.933453	0.350586
Mp3g24870	55.7285	0.138263	0.0691797	1.99486	0.0460585	0.356403
Mp3g24880	267.266	0.0876796	0.0445404	2.04649	0.0407084	0.336175		AT1G29390.1/COR314-TM2,COR413IM2/cold regulated 314 thylakoid membrane 2
Mp3g24890	35.3806	0.0200692	0.0569	0.354519	0.72295	0.942303		AT3G09450.1
Mp3g24900	216.485	-0.0505483	0.0793513	-0.638689	0.523025	0.881814	MpGT47.11	AT5G20260.1Exostosin family protein
Mp3g24910	1.72191	-0.0254407	0.0166307	-1.79526	0.0726116			AT4G10850.1Nodulin MtN3 family protein
Mp3g24920	951.873	0.0660048	0.0718013	0.919277	0.357951	0.799626		AT1G24290.1AAA-type ATPase family protein
Mp3g24930	1.66697	-0.0162368	0.015307	-1.15421	0.248413
Mp3g24940	4.77927	0.00236313	0.0241711	0.101183	0.919405
Mp3g24960	11.0615	0.0189348	0.0403156	0.46592	0.641273
Mp3g24980	675.181	0.0845082	0.0771628	1.09444	0.273761	0.734643
Mp3g24990	123.273	0.109572	0.0715331	1.53668	0.124372	0.554109
Mp3g25000	2.64039	0.0274561	0.0190565	1.65521	0.0978819
Mp3g25010	0.363988	-0.00393124	0.0068911	-0.555863	0.578305
Mp3g25020	42.2647	0.142829	0.0660798	2.19038	0.0284964	0.282715
Mp3g25030	22.3284	0.0778038	0.0515472	1.53794	0.124063		MpHA7	AT5G62670.1/AHA11,HA11/H(+)-ATPase 11
Mp3g25040	0
Mp3g25050	218.049	-0.269166	0.0828571	-3.25298	0.00114202	0.0427029	MpPOD38	AT2G38390.1Peroxidase superfamily protein
Mp3g25060	130.552	0.0424569	0.0771823	0.552111	0.580872	0.90339		AT1G75820.1/ATCLV1,CLV1,FAS3,FLO5/Leucine-rich receptor-like protein kinase family protein
Mp3g25070	9.39558	0.0382951	0.0381527	1.00995	0.31252
Mp3g25090	932.621	-0.141129	0.0688413	-2.05036	0.0403292	0.334642
Mp3g25095	1.96915	-0.00517819	0.0162846	-0.330799	0.740796
Mp3g25100	3002.86	-0.0567176	0.0637449	-0.889725	0.373614	0.809677		AT1G13980.2/EMB30,GN,VAN7/sec7 domain-containing protein
Mp3g25110	4140.75	-0.0881445	0.0601123	-1.46636	0.14255	0.581897	MpC3H13	AT2G20280.1Zinc finger C-x8-C-x5-C-x3-H type family protein
Mp3g25120	835.969	-0.130391	0.0704054	-1.85227	0.0639868	0.41565		AT2G19430.1/AtTHO6,DWA1,THO6/DWD (DDB1-binding WD40 protein) hypersensitive to ABA 1
Mp3g25130	3438.13	0.152228	0.0550433	2.76538	0.00568557	0.114839		AT3G09970.1Calcineurin-like metallo-phosphoesterase superfamily protein
Mp3g25140	2865.84	-0.0256762	0.0807952	-0.317882	0.750574	0.94833	MpAPT	AT4G22570.1/APT3/adenine phosphoribosyl transferase 3
Mp3g25150	7.173	-0.0214802	0.0333956	-0.65614	0.511734
Mp3g25160	354.463	-0.204758	0.0827334	-2.47115	0.0134678	0.19196	MpDOXC22	AT5G07200.1/ATGA20OX3,GA20OX3,YAP169/gibberellin 20-oxidase 3
Mp3g25170	590.075	0.0124188	0.0787674	0.157604	0.874769	0.975764
Mp3g25180	590.378	-0.068926	0.0753481	-0.914296	0.360561	0.800478		AT5G44740.2/POLH/Y-family DNA polymerase H
Mp3g25190	7.64402	-0.00819454	0.0324993	-0.252114	0.800953
Mp3g25200	2899.44	-0.068561	0.0701905	-0.976604	0.328765	0.778651	MpBHLH41	AT4G37850.1basic helix-loop-helix (bHLH) DNA-binding superfamily protein
Mp3g25210	4038.6	-0.0588732	0.0690336	-0.852771	0.393786	0.820197		AT3G26000.1Ribonuclease inhibitor
Mp3g25220	2677.93	0.0931657	0.0811978	1.14714	0.251325	0.71428
Mp3g25230	223.439	-0.0610767	0.0829493	-0.735584	0.461984	0.854808		AT2G25710.1/HCS1/holocarboxylase synthase 1
Mp3g25240	2958.13	0.0955206	0.0820325	1.16415	0.244365	0.707604		AT5G49890.1/ATCLC-C,CLC-C/chloride channel C
Mp3g25250	221.479	-0.0220532	0.0825106	-0.267303	0.789236	0.95786	MpRAB2B	AT4G17170.1/AT-RAB2,ATRAB-B1B,ATRAB2A,ATRABB1C,RAB-B1B,RAB2A,RABB1C/RAB GTPase homolog B1C
Mp3g25260	5010.01	0.0892333	0.0733892	1.21578	0.22407	0.688579		AT3G21870.1/CYCP2;1/cyclin p2;1
Mp3g25270	3.56616	0.00234196	0.0235951	0.100637	0.919838
Mp3g25280	58.8031	0.0379655	0.0701418	0.542636	0.58738	0.904873
Mp3g25290	15426.9	0.0676286	0.0824891	0.819837	0.412309	0.830034		AT4G24690.1ubiquitin-associated (UBA)/TS-N domain-containing protein / octicosapeptide/Phox/Bemp1 (PB1) domain-containing protein
Mp3g25300	0
Mp3g25310	0
Mp3g25320	5573.71	-0.10941	0.0584463	-1.87197	0.0612101	0.407929		AT2G03200.1Eukaryotic aspartyl protease family protein
Mp3g25330	544.441	-0.118055	0.0758255	-1.55719	0.119425	0.544625
Mp3g25340	3218.73	0.0057525	0.0728531	0.0789526	0.93707	0.990686		AT3G51650.1
Mp3g25345	3.87201	0.0224081	0.0252311	0.888254	0.374404
Mp3g25350	6473.98	-0.0208382	0.0533709	-0.390448	0.696205	0.93609		AT5G24300.2/ATSS1,SSI,SSI1/Glycogen/starch synthases, ADP-glucose type
Mp3g25360	5762.72	-0.0493215	0.0754962	-0.653235	0.513605	0.877203	MpRLK-Pelle_RLCK-VIIa-2	AT5G15080.1Protein kinase superfamily protein
Mp3g25370	270.274	-0.0450878	0.0812121	-0.555003	0.578893	0.903338		AT5G23340.1RNI-like superfamily protein
Mp3g25380	1310.92	-0.0600729	0.0718308	-0.836382	0.40294	0.825063		AT3G27610.1Nucleotidylyl transferase superfamily protein
Mp3g25390	24686.8	0.138352	0.0541203	2.55633	0.0105783	0.165275		AT5G12860.1/DiT1/dicarboxylate transporter 1
Mp3g25400	0
Mp3g25420	0
Mp3g25430	1176.28	-0.0349189	0.0686224	-0.508815	0.610882	0.909312		AT4G23660.2/AtPPT1,PPT1/polyprenyltransferase 1
Mp3g25440	22.5619	-0.0883728	0.0523823	-1.69507	0.0900617			AT1G24020.2/MLP423/MLP-like protein 423
Mp3g25450	233.83	0.0306956	0.0823478	0.372947	0.709188	0.938699
Mp3g25460	7649.11	0.0181191	0.0706506	0.256448	0.797605	0.958944	MpSPA1
Mp3g25470	8714.9	-0.109749	0.0573586	-1.91339	0.0556982	0.389053		AT3G24430.1/HCF101/ATP binding
Mp3g25480	16.2821	-0.0167376	0.0477956	-0.350234	0.726163		MpALMT1	AT3G18440.1/ALMT9,AtALMT9/aluminum-activated malate transporter 9
Mp3g25490	1.29581	0.000679819	0.0132414	0.0521998	0.958369			AT2G36230.1/APG10,HISN3/Aldolase-type TIM barrel family protein
Mp4g00010	372.435	-0.0565088	0.0827859	-0.682446	0.494957	0.871269		AT3G52860.1
Mp4g00020	2051.5	-0.064139	0.063294	-1.01348	0.310833	0.769172		AT2G20060.1Ribosomal protein L4/L1 family
Mp4g00030	4563.74	-0.0222499	0.0523251	-0.425231	0.670668	0.927716		AT3G17465.1/RPL3P/ribosomal protein L3 plastid
Mp4g00040	4556.52	0.0125322	0.0779847	0.16068	0.872345	0.975504	Mp1R-MYB20	AT5G44800.1/CHR4,PKR1/chromatin remodeling 4
Mp4g00050	1279.35	-0.132639	0.0661164	-2.00668	0.0447841	0.350563
Mp4g00060	821.973	-0.0385806	0.0756932	-0.509974	0.610069	0.909312
Mp4g00070	344.982	-0.0403228	0.0817872	-0.492481	0.622379	0.912021		AT3G61590.1/HS,HWS/Galactose oxidase/kelch repeat superfamily protein
Mp4g00080	1865.75	0.0491646	0.0679375	0.723595	0.469314	0.859888		AT3G24495.1/ATMSH7,MSH6-2,MSH7/MUTS homolog 7
Mp4g00090	1.14479	0.0111557	0.0104439	1.26786	0.204848
Mp4g00100	2047.27	0.144715	0.077489	1.86779	0.0617915	0.408806		AT3G10020.1
Mp4g00110	2018.82	0.161788	0.0672292	2.40617	0.0161209	0.208799		AT3G13677.2
Mp4g00120	853.616	0.015154	0.0720343	0.210359	0.833388	0.964479	MpACOS22	AT1G77670.1Pyridoxal phosphate (PLP)-dependent transferases superfamily protein
Mp4g00130	3.75568	0.00377749	0.0217513	0.176488	0.859911
Mp4g00140	0
Mp4g00150	6866.23	-0.362758	0.0649392	-5.58639	2.31835e-08	6.84841e-06		AT4G34710.2/ADC2,ATADC2,SPE2/arginine decarboxylase 2
Mp4g00160	0
Mp4g00170	8.14966	0.0261685	0.0352759	0.757303	0.448868
Mp4g00180	2202.86	0.138889	0.0676113	2.05385	0.0399903	0.33432	MpWRKY13	AT4G04450.1/AtWRKY42,WRKY42/WRKY family transcription factor
Mp4g00190	1.78225	0.0208564	0.0165284	1.34186	0.179641
Mp4g00200	2433.06	0.0823226	0.0822108	1.00113	0.316762	0.772993	MpWRKY12	AT4G04450.1/AtWRKY42,WRKY42/WRKY family transcription factor
Mp4g00210	1648.67	0.16187	0.0765003	2.11503	0.0344274	0.307083		AT1G21680.1DPP6 N-terminal domain-like protein
Mp4g00220	1.15987	0.00107513	0.0111198	0.101184	0.919405			AT2G36130.1Cyclophilin-like peptidyl-prolyl cis-trans isomerase family protein
Mp4g00230	2.67143	0.0113524	0.0204761	0.57806	0.563223
Mp4g00240	2462.35	-0.0173775	0.0768742	-0.226101	0.821123	0.962942		AT3G56490.1/HINT1,HIT3/HIS triad family protein 3
Mp4g00250	0
Mp4g00270	1331.78	-0.0630689	0.0704727	-0.895251	0.370653	0.807306	MpTPK2	AT5G55630.2/ATKCO1,ATTPK1,KCO1,TPK1/Outward rectifying potassium channel protein
Mp4g00280	914.729	-0.197575	0.0703945	-2.80702	0.00500014	0.106839	MpC3H14	AT1G01350.1Zinc finger (CCCH-type/C3HC4-type RING finger) family protein
Mp4g00290	19.9563	0.0203581	0.0522295	0.393256	0.69413			AT5G37480.1
Mp4g00300	4487.95	-0.00584192	0.0665179	-0.0878139	0.930025	0.988679		AT1G22850.1SNARE associated Golgi protein family
Mp4g00310	165.613	-0.0824901	0.0828749	-0.996784	0.318869	0.773368		AT5G37055.1/ATSWC6,SEF/HIT-type Zinc finger family protein
Mp4g00320	4973.57	-0.0910832	0.0660747	-1.37865	0.168002	0.622633		AT4G26300.1/emb1027/Arginyl-tRNA synthetase, class Ic
Mp4g00330	0.124161	0.00088404	0.00673789	0.131204	0.895614
Mp4g00340	8772.86	-0.0129262	0.0500409	-0.258313	0.796165	0.958944		AT2G29390.2/ATSMO2,SMO2-2/sterol 4-alpha-methyl-oxidase 2-2
Mp4g00350	745.826	-0.196256	0.0727461	-2.69909	0.00695284	0.130171		AT1G65700.3Small nuclear ribonucleoprotein family protein
Mp4g00360	889.561	-0.0625546	0.0769289	-0.813605	0.415871	0.831602		AT5G64380.1Inositol monophosphatase family protein
Mp4g00370	0
Mp4g00380	14.8063	-0.0211122	0.0446267	-0.471703	0.637139		MpERF14	AT1G12980.1/DRN,ESR1/Integrase-type DNA-binding superfamily protein
Mp4g00390	6577.29	0.12574	0.0642794	1.95622	0.0504394	0.374132		AT1G50450.1Saccharopine dehydrogenase
Mp4g00410	1913.67	-0.000812908	0.0640344	-0.0126938	0.989872	0.998979		AT4G16180.2
Mp4g00420	240.355	-0.0260769	0.0820642	-0.318007	0.75048	0.948312		AT3G27160.1/GHS1/Ribosomal protein S21 family protein
Mp4g00430	514.86	-0.0627551	0.0756388	-0.82969	0.406714	0.826864		AT1G21710.1/ATOGG1,OGG1/8-oxoguanine-DNA glycosylase 1
Mp4g00440	3834.34	-0.0695539	0.0692263	-1.00468	0.315051	0.771745		AT3G62270.1HCO3- transporter family
Mp4g00450	4.67953	0.0302094	0.0264039	1.15054	0.249921		MpCYP716-like23	AT5G36110.1/CYP716A1/cytochrome P450, family 716, subfamily A, polypeptide 1
Mp4g00460	0.149411	0.00088404	0.00673789	0.131204	0.895614
Mp4g00480	0.0973859	-0.00229223	0.00673789	-0.318947	0.749767			AT5G56510.1/APUM12,PUM12/pumilio 12
Mp4g00490	455.225	-0.0892683	0.0819579	-1.08976	0.27582	0.735274		AT1G02680.1/TAF13/TBP-associated factor 13
Mp4g00495	0.448234	0.00347759	0.00683108	0.518548	0.604076
Mp4g00500	14.0175	-0.00884013	0.0323895	-0.269518	0.787531			AT2G13360.2/AGT,AGT1,SGAT/alanine:glyoxylate aminotransferase
Mp4g00510	211.344	-0.105951	0.0818204	-1.2951	0.195286	0.656809
Mp4g00520	169.977	-0.184012	0.078244	-2.35666	0.0184402	0.224339		AT1G78850.1D-mannose binding lectin protein with Apple-like carbohydrate-binding domain
Mp4g00530	0							AT2G33530.1/scpl46/serine carboxypeptidase-like 46
Mp4g00540	508.753	-0.16142	0.0781124	-2.06716	0.0387186	0.328663		AT1G31360.1/ATRECQ2,MED34,RECQL2/RECQ helicase L2
Mp4g00550	19184.2	-0.0587596	0.0574653	-1.02254	0.306523	0.765078		AT5G19780.1/TUA5/tubulin alpha-5
Mp4g00580	592.807	-0.083272	0.0770958	-1.07939	0.280416	0.738272		AT1G68185.1Ubiquitin-like superfamily protein
Mp4g00590	3930.57	0.0617692	0.058768	1.05102	0.29325	0.750552		AT2G38780.1
Mp4g00600	2.17769	-0.0106495	0.0197185	-0.529766	0.596274
Mp4g00610	2379.01	-0.0627204	0.0709097	-0.884714	0.376311	0.811551	MpIDI1	AT5G16440.1/IPP1/isopentenyl diphosphate isomerase 1
Mp4g00620	7.61291	-0.031234	0.0317408	-0.998344	0.318113		MpACOS15	AT5G35930.1AMP-dependent synthetase and ligase family protein
Mp4g00640	776.822	-0.0931149	0.0749024	-1.24356	0.21366	0.67892		AT3G55005.1/TON1B/tonneau 1b (TON1b)
Mp4g00650	10.7559	0.0135874	0.0395891	0.346183	0.729205			AT4G20140.1/GSO1/Leucine-rich repeat transmembrane protein kinase
Mp4g00660	0						MpGH16.27	AT4G25810.1/XTH23,XTR6/xyloglucan endotransglycosylase 6
Mp4g00670	0						MpGH16.28	AT4G25810.1/XTH23,XTR6/xyloglucan endotransglycosylase 6
Mp4g00680	0						MpGH16.29	AT2G18800.1/ATXTH21,XTH21/xyloglucan endotransglucosylase/hydrolase 21
Mp4g00700	0						MpGH16.30	AT4G25810.1/XTH23,XTR6/xyloglucan endotransglycosylase 6
Mp4g00710	23452.3	0.0884701	0.0827624	1.06903	0.285057	0.743052
Mp4g00720	1.27475	0.00202421	0.0155479	0.127665	0.898414
Mp4g00730	21.7723	0.0113556	0.0481422	0.239606	0.810635
Mp4g00750	359.434	0.101162	0.082315	1.23007	0.218671	0.684637		AT3G12360.1/ITN1/Ankyrin repeat family protein
Mp4g00760	227.504	0.016207	0.0813229	0.199533	0.841845	0.9672
Mp4g00770	0						MpCYP829J2	AT1G01280.1/CYP703,CYP703A2/cytochrome P450, family 703, subfamily A, polypeptide 2
Mp4g00780	0.266602	-0.00229223	0.00673789	-0.392046	0.695025
Mp4g00790	999.621	-0.128162	0.0693985	-1.84706	0.0647387	0.418007
Mp4g00810	110.593	-0.0167299	0.074171	-0.2266	0.820735	0.962942
Mp4g00820	1.81052	0.00568424	0.0151117	0.372775	0.709316
Mp4g00830	904.638	-0.0808034	0.0779426	-1.03709	0.299696	0.758099		AT2G47990.1/EDA13,EDA19,SWA1/transducin family protein / WD-40 repeat family protein
Mp4g00840	12.6421	-0.0211326	0.0388381	-0.553133	0.580172
Mp4g00850	985.625	-0.0498107	0.0800255	-0.622962	0.533309	0.883305		AT5G19210.2P-loop containing nucleoside triphosphate hydrolases superfamily protein
Mp4g00860	4539.41	0.174943	0.0820636	2.13187	0.0330175	0.300334		AT3G53630.1
Mp4g00870	1238.38	-0.0850466	0.0646328	-1.31599	0.188177	0.649463		AT5G10630.2Translation elongation factor EF1A/initiation factor IF2gamma family protein
Mp4g00880	3456.38	-0.0602976	0.0605658	-0.995691	0.3194	0.773368		AT4G33350.1Tic22-like family protein
Mp4g00890	1.12242	0.0103691	0.0134	0.919965	0.357591
Mp4g00900	1375.78	-0.0730227	0.0755461	-0.966386	0.333851	0.78284		AT5G55990.1/ATCBL2,CBL2/calcineurin B-like protein 2
Mp4g00910	6972.12	-0.00149894	0.0668178	-0.0224315	0.982104	0.997999	MpPP2C_F2	AT4G31750.1/WIN2/HOPW1-1-interacting 2
Mp4g00920	1988.39	0.0382442	0.0790261	0.483792	0.628533	0.913056		AT4G12230.1alpha/beta-Hydrolases superfamily protein
Mp4g00930	47402.6	0.0769855	0.0586414	1.31283	0.189241	0.650444		AT1G61520.1/LHCA3/photosystem I light harvesting complex gene 3
Mp4g00940	965.537	-0.118684	0.0757744	-1.56671	0.117182	0.541381		AT5G41010.1/NRPB12,NRPD12,NRPE12/DNA directed RNA polymerase, 7 kDa subunit
Mp4g00950	12.4549	-0.0349739	0.0348698	-1.00531	0.314746
Mp4g00960	0.308675	0.00231479	0.00675792	0.378041	0.7054			AT5G61820.1
Mp4g00970	173.149	-0.0253125	0.0799354	-0.316758	0.751428	0.948901		AT2G42800.1/AtRLP29,RLP29/receptor like protein 29
Mp4g00980	1262.61	-0.0375328	0.0723865	-0.518403	0.604177	0.909312
Mp4g00990	437.418	0.0514052	0.0803023	0.64056	0.521809	0.881271		AT2G36305.1/ATFACE-2,ATFACE2,FACE2,RCE1/farnesylated protein-converting enzyme 2
Mp4g01000	2.85148	0.000139585	0.0230651	0.00599845	0.995214
Mp4g01010	246.572	0.07214	0.0829043	0.872003	0.383207	0.814113
Mp4g01020	204.95	-0.0210848	0.082904	-0.254091	0.799426	0.959181		AT3G15150.1/ATMMS21,HPY2,MMS21/RING/U-box superfamily protein
Mp4g01030	47.656	0.0929833	0.0674085	1.37892	0.167921	0.622633
Mp4g01040	3736.92	-0.0642958	0.0786069	-0.818046	0.413331	0.830034		AT5G15320.1
Mp4g01050	37.9966	-0.0221567	0.0603912	-0.367883	0.71296	0.940604		AT3G54420.1/ATCHITIV,ATEP3,CHIV,EP3/homolog of carrot EP3-3 chitinase
Mp4g01060	195.586	0.049521	0.0802311	0.618655	0.536144	0.884787
Mp4g01070	2426.97	-0.0896572	0.0688073	-1.30323	0.192496	0.653337		AT2G20190.1/ATCLASP,CLASP/CLIP-associated protein
Mp4g01080	1098.09	-0.0807143	0.0700036	-1.15278	0.248999	0.712909		AT4G17960.1
Mp4g01090	5.11751	0.00055747	0.0252231	0.0217425	0.982653
Mp4g01100	86.4995	0.0363258	0.0778669	0.468004	0.639781	0.916989		AT4G11720.1/GCS1,HAP2/hapless 2
Mp4g01110	1288.18	0.0842115	0.0648318	1.29901	0.19394	0.655166		AT3G07950.1rhomboid protein-related
Mp4g01130	1249.57	-0.0891739	0.0721516	-1.23633	0.216337	0.682329		AT1G15200.1protein-protein interaction regulator family protein
Mp4g01140	297.254	-0.0238795	0.0822824	-0.289908	0.771887	0.954425		AT5G49610.1F-box family protein
Mp4g01160	0.425596	-0.000966665	0.00717532	-0.162994	0.870523
Mp4g01170	0.266602	-0.00229223	0.00673789	-0.392046	0.695025		MpASLBD22	AT1G07900.1/LBD1/LOB domain-containing protein 1
Mp4g01180	2.8576	0.00978438	0.0202427	0.495958	0.619924			AT1G76680.1/ATOPR1,OPR1/12-oxophytodienoate reductase 1
Mp4g01190	1.2492	0.00428923	0.0145549	0.314901	0.752837		MpCE8.9	AT2G36710.1Pectin lyase-like superfamily protein
Mp4g01200	386.553	0.0301945	0.0708084	0.427521	0.669	0.927658	MpGH16.31	AT5G13870.1/EXGT-A4,XTH5/xyloglucan endotransglucosylase/hydrolase 5
Mp4g01210	2011.89	-0.0461176	0.0640204	-0.720286	0.471349	0.861179	MpABC42	AT1G54350.1ABC transporter family protein
Mp4g01220	2646.69	-0.0272303	0.0660123	-0.412509	0.679967	0.931672		AT4G39420.2
Mp4g01230	623.103	-0.109	0.076466	-1.42598	0.153873	0.600911	MpPPR_42	AT4G31850.1/PGR3/proton gradient regulation 3
Mp4g01240	387.188	0.0948225	0.0825014	1.14846	0.250778	0.713678		AT5G15880.1
Mp4g01250	957.613	0.0212675	0.0699586	0.304083	0.761065	0.951176		AT1G31170.3/ATSRX,SRX/sulfiredoxin
Mp4g01260	149.932	0.0232441	0.0774111	0.299126	0.764844	0.952001		AT3G63520.1/ATCCD1,ATNCED1,CCD1,NCED1/carotenoid cleavage dioxygenase 1
Mp4g01270	4419.21	-0.0141727	0.0610047	-0.232324	0.816287	0.961777		AT4G31040.1CemA-like proton extrusion protein-related
Mp4g01280	7488.39	0.137769	0.0670215	2.05549	0.039832	0.334074	MpPKC7	AT1G02475.1Polyketide cyclase/dehydrase and lipid transport superfamily protein
Mp4g01290	854.419	-0.0630486	0.0756543	-0.833184	0.404741	0.825959	MpGT8.8	AT4G16600.1Nucleotide-diphospho-sugar transferases superfamily protein
Mp4g01300	1803.92	0.144157	0.0646404	2.23028	0.0257288	0.270233		AT4G22830.1
Mp4g01310	0
Mp4g01320	2348.08	0.631875	0.0696028	9.07432	1.14385e-19	2.70315e-16	MpGDPD	AT3G02040.1/SRG3/senescence-related gene 3
Mp4g01330	12.3206	0.00483861	0.0409715	0.11944	0.904927
Mp4g01350	474.256	0.088091	0.0801868	1.09782	0.272282	0.733869		AT5G15710.1Galactose oxidase/kelch repeat superfamily protein
Mp4g01360	4119.09	0.015534	0.0579174	0.268196	0.788549	0.957801		AT3G59760.1/ATCS-C,OASC/O-acetylserine (thiol) lyase isoform C
Mp4g01370	0.221547	-0.000600217	0.00675363	-0.0824004	0.934328		MpCYP704-like10	AT1G34540.1/CYP94D1/cytochrome P450, family 94, subfamily D, polypeptide 1
Mp4g01380	0.124161	0.00088404	0.00673789	0.131204	0.895614		MpCYP704-like11	AT1G69500.1/CYP704B1/cytochrome P450, family 704, subfamily B, polypeptide 1
Mp4g01390	874.773	-0.0312872	0.0812843	-0.385177	0.700106	0.936259	MpGH35.3	AT2G28470.1/BGAL8/beta-galactosidase 8
Mp4g01400	310.772	0.179928	0.0822091	2.18476	0.0289062	0.284654		AT4G25330.1
Mp4g01410	4.71938	0.0145169	0.0281817	0.529765	0.596275		MpCYP704-like12	AT1G69500.1/CYP704B1/cytochrome P450, family 704, subfamily B, polypeptide 1
Mp4g01430	1245.46	0.0766882	0.0651052	1.17772	0.23891	0.703985	MpRLK-Pelle_WAK_LRK10L-10	AT3G56370.1Leucine-rich repeat protein kinase family protein
Mp4g01440	1482.85	0.0271213	0.0708841	0.382658	0.701974	0.936644
Mp4g01450	1.52439	-0.00313397	0.0135569	-0.238476	0.811512
Mp4g01453	0.273573	0.00231479	0.00675792	0.338987	0.73462
Mp4g01456	0.458087	0.00418847	0.00744969	0.573801	0.566102
Mp4g01460	0.929043	-0.000526424	0.0122706	-0.0427941	0.965866			AT3G26570.1/ORF02,PHT2;1/phosphate transporter 2;1
Mp4g01470	4631.05	-0.0228533	0.0670815	-0.340669	0.733353	0.944543	MpISE2	AT1G70070.1/EMB25,ISE2,PDE317/DEAD/DEAH box helicase, putative
Mp4g01480	3283.47	-0.105058	0.0694743	-1.51224	0.130474	0.561581	MpCER5 / MpABCG6	AT1G17840.1/ABCG11,ATWBC11,COF1,DSO,WBC11/white-brown complex homolog protein 11
Mp4g01490	1.72276	-0.0156564	0.0174873	-0.937459	0.348522
Mp4g01500	971.278	-0.1327	0.0718337	-1.8476	0.0646598	0.417954		AT3G23620.1Ribosomal RNA processing Brix domain protein
Mp4g01510	556.265	-0.0690906	0.0827197	-0.836314	0.402978	0.825063		AT5G26330.1Cupredoxin superfamily protein
Mp4g01520	243.745	-0.00180214	0.077506	-0.0233207	0.981394	0.997895		AT5G26330.1Cupredoxin superfamily protein
Mp4g01530	306.028	1.44777e-05	0.0498562	0.000290619	0.999768	0.99986		AT5G26330.1Cupredoxin superfamily protein
Mp4g01540	876.178	-0.0847958	0.079702	-1.06375	0.287441	0.745893	MpBHLH10	AT4G09820.1/BHLH42,TT8/basic helix-loop-helix (bHLH) DNA-binding superfamily protein
Mp4g01550	5713.41	0.0361585	0.078275	0.461897	0.644155	0.919133
Mp4g01560	2547.95	-0.0822093	0.0783699	-1.04874	0.294297	0.751062	MpGARP3/MpGARP3	AT3G24120.1Homeodomain-like superfamily protein
Mp4g01570	489.633	0.00580745	0.0802231	0.0724561	0.942239	0.991704		AT4G15890.1binding
Mp4g01580	78.5092	0.0628868	0.0691523	0.903433	0.366296	0.803356		AT2G25680.1/MOT1/molybdate transporter 1
Mp4g01590	1921.45	0.00821892	0.0723181	0.113645	0.909519	0.985666		AT1G73650.3Protein of unknown function (DUF1295)
Mp4g01600	882.349	0.0695303	0.0825943	0.841108	0.400288	0.823061		AT2G17890.1/CPK16/calcium-dependent protein kinase 16
Mp4g01605	0
Mp4g01610	2890.16	0.107354	0.077855	1.37852	0.168041	0.622633
Mp4g01620	1981.98	0.139402	0.0695326	2.00502	0.044961	0.351273		AT5G63060.1Sec14p-like phosphatidylinositol transfer family protein
Mp4g01630	4730.28	-0.104574	0.0650388	-1.60785	0.107869	0.524085		AT1G21170.1/SEC5B/Exocyst complex component SEC5
Mp4g01640	1102.11	0.00268719	0.0734597	0.0365947	0.970808	0.996426		AT1G64880.1Ribosomal protein S5 family protein
Mp4g01650	5422.02	-0.0502049	0.0755594	-0.664492	0.506375	0.874022		AT1G22450.1/ATCOX6B2,COX6B/cytochrome C oxidase 6B
Mp4g01660	86.1494	0.022684	0.0739914	0.30739	0.758547	0.950169
Mp4g01670	99.2454	-0.0452577	0.0768785	-0.590539	0.55483	0.89317
Mp4g01680	793.927	-0.13235	0.0769433	-1.72139	0.0851797	0.473815		AT2G22610.1Di-glucose binding protein with Kinesin motor domain
Mp4g01690	769.15	0.0487256	0.0806567	0.603589	0.546117	0.887844		AT5G19910.1/MED31/SOH1 family protein
Mp4g01700	8.96071	0.0109517	0.0371876	0.299284	0.764723
Mp4g01710	2367.91	-0.146132	0.0640652	-2.28088	0.0225555	0.250956		AT3G27020.1/YSL6/YELLOW STRIPE like 6
Mp4g01720	2.37507	0.00331463	0.0188689	0.177436	0.859166			AT1G05070.1Protein of unknown function (DUF1068)
Mp4g01730	0
Mp4g01740	378.526	0.0652673	0.0805254	0.811434	0.417116	0.832029		AT5G67360.1/ARA12/Subtilase family protein
Mp4g01750	41155.7	-0.0324849	0.0667102	-0.486961	0.626286	0.912365		AT5G10360.1/EMB3010,RPS6B/Ribosomal protein S6e
Mp4g01760	2654.23	-0.0456775	0.0765907	-0.596524	0.550825	0.890319		AT5G17560.1BolA-like family protein
Mp4g01770	607.326	-0.167535	0.076972	-2.17796	0.0294087	0.288616		AT5G48520.1
Mp4g01780	1623.09	0.0209863	0.0707872	0.29641	0.766917	0.952881	MpGH19.4	AT3G12500.1/ATHCHIB,B-CHI,CHI-B,HCHIB,PR-3,PR3/basic chitinase
Mp4g01790	553.133	0.113438	0.0812921	1.39407	0.163295	0.615478		AT1G05780.1Vacuolar ATPase assembly integral membrane protein VMA21-like domain
Mp4g01810	60.0601	0.0466194	0.0620831	0.759309	0.447668	0.847183
Mp4g01845	11.3239	-0.0274426	0.0392096	-0.706135	0.480104
Mp4g01860	177.567	0.00555121	0.0822436	0.067628	0.946082	0.992571
Mp4g01870	1966.15	0.00704377	0.0709616	0.0992367	0.92095	0.987356		AT5G11430.1SPOC domain / Transcription elongation factor S-II protein
Mp4g01880	2353.96	0.0423251	0.0712606	0.594084	0.552456	0.891294	MpSR3	AT3G13570.1/SCL30A/SC35-like splicing factor 30A
Mp4g01890	1603.18	0.0823524	0.0716924	1.14815	0.250907	0.713874		AT3G24760.1Galactose oxidase/kelch repeat superfamily protein
Mp4g01900	303.908	-0.0997437	0.0829756	-1.20242	0.2292	0.692642	MpCDC25_1
Mp4g01910	4074.03	-0.10861	0.0584632	-1.85772	0.0632082	0.414219	MpSQS3	AT4G34640.1/ERG9,SQS1/squalene synthase 1
Mp4g01920	3775.07	-0.0822546	0.0643791	-1.27776	0.201333	0.664106		AT2G04360.1
Mp4g01930	984.139	0.0117986	0.0826671	0.14286	0.886401	0.979684
Mp4g01940	904.976	-0.0157227	0.082581	-0.190532	0.848892	0.969319
Mp4g01950	1734.59	-0.0728558	0.0705638	-1.03275	0.301723	0.75978
Mp4g01960	2295.55	0.0200355	0.0702951	0.285073	0.775588	0.955247		AT3G23760.1
Mp4g01970	0
Mp4g01980	3.65184	-0.00718613	0.0190782	-0.382571	0.702038
Mp4g01990	0.149411	0.00088404	0.00673789	0.131204	0.895614
Mp4g02000	0
Mp4g02010	0.266602	-0.00229223	0.00673789	-0.392046	0.695025
Mp4g02020	12.0227	-0.0685441	0.036692	-1.94375	0.0519255
Mp4g02030	0
Mp4g02050	0
Mp4g02060	1430.12	-0.14129	0.068872	-2.05111	0.0402559	0.334642	MpHD15/MpPHD	AT4G29940.1/PRHA/pathogenesis related homeodomain protein A
Mp4g02070	90.0812	-0.070639	0.060552	-1.16468	0.244147	0.707604
Mp4g02080	0.435448	-0.000980975	0.00723107	-0.16404	0.8697
Mp4g02090	321.369	-0.0612005	0.0829333	-0.738907	0.459964	0.852853
Mp4g02110	1133.5	-0.0849619	0.0698837	-1.2158	0.22406	0.688579
Mp4g02120	6026.37	-0.0654903	0.0738522	-0.886853	0.375158	0.810793		AT3G08740.1elongation factor P (EF-P) family protein
Mp4g02130	1797.98	-0.0398169	0.0742075	-0.5367	0.591475	0.905729	MpPPO20
Mp4g02140	11078	0.00104757	0.052335	0.0200166	0.98403	0.998155	MpGPX1	AT4G11600.1/ATGPX6,GPX6,LSC803,PHGPX/glutathione peroxidase 6
Mp4g02150	3824.47	-0.0303194	0.0611912	-0.495505	0.620244	0.911769		AT3G14290.1/PAE2/20S proteasome alpha subunit E2
Mp4g02160	1.0703	0.0104499	0.0133101	0.753322	0.451256			AT1G76270.1O-fucosyltransferase family protein
Mp4g02170	170.608	-0.0413827	0.0825982	-0.501383	0.616102	0.910149
Mp4g02180	102.13	-0.08384	0.077221	-1.09023	0.27561	0.735274
Mp4g02200	0.540074	0.00399988	0.00917066	0.394595	0.693142
Mp4g02210	10.7418	-0.069068	0.0407525	-1.71546	0.0862615
Mp4g02220	150.262	0.0656128	0.0824088	0.798477	0.424594	0.835657
Mp4g02230	1102.83	0.0784565	0.0720648	1.08868	0.276294	0.735274		AT5G43360.1/ATPT4,PHT1;3,PHT3/phosphate transporter 1;3
Mp4g02240	4424.87	0.0422206	0.0621169	0.679654	0.496724	0.871922		AT4G31115.1Protein of unknown function (DUF1997)
Mp4g02250	573.276	-0.151841	0.0798449	-1.90348	0.0569779	0.392886		AT1G48380.1/HYP7,RHL1/root hair initiation protein root hairless 1 (RHL1)
Mp4g02260	274.088	0.0625699	0.0825935	0.756345	0.449442	0.847841	MpC3H15	AT2G47680.1zinc finger (CCCH type) helicase family protein
Mp4g02270	1351.03	-0.0598862	0.0735152	-0.814965	0.415092	0.831419		AT2G13560.1/NAD-ME1/NAD-dependent malic enzyme 1
Mp4g02280	117.298	0.0541633	0.0789367	0.682945	0.494641	0.871269		AT5G41960.1
Mp4g02300	2268.33	-0.0721317	0.0660222	-1.0927	0.274526	0.734872		AT5G01500.1/TAAC/thylakoid ATP/ADP carrier
Mp4g02320	2743.1	0.155743	0.0645897	2.41069	0.0159225	0.207889		AT3G07560.1/APM2,PEX13/peroxin 13
Mp4g02330	984.242	0.0137561	0.0680207	0.202193	0.839766	0.9672		AT1G67690.1Zincin-like metalloproteases family protein
Mp4g02350	1537.99	-0.0187194	0.0640621	-0.292178	0.770151	0.954141		AT1G56180.1
Mp4g02360	179.183	-0.101642	0.082591	-1.22984	0.218757	0.684724
Mp4g02370	68.9405	0.0731711	0.0723121	1.01387	0.310646	0.769034	MpAMT2.2	AT2G38290.1/AMT2,AMT2;1,ATAMT2/ammonium transporter 2
Mp4g02380	16.3005	0.0289876	0.0483484	0.598977	0.549188
Mp4g02390	1479.41	0.149892	0.0798608	1.87876	0.0602777	0.405374
Mp4g02400	901.448	0.143031	0.0829755	1.72189	0.0850888	0.473579		AT2G39050.1hydroxyproline-rich glycoprotein family protein
Mp4g02420	20.8617	0.0211657	0.0455386	0.468685	0.639295
Mp4g02430	267.571	-0.108959	0.0817535	-1.33202	0.182854	0.643802	MpMCM9	AT2G14050.1/MCM9/minichromosome maintenance 9
Mp4g02440	0
Mp4g02450	0.266602	-0.00229223	0.00673789	-0.392046	0.695025
Mp4g02460	4014.84	0.00265939	0.0688415	0.0386329	0.969183	0.996099	MpLIM3	AT2G39900.1GATA type zinc finger transcription factor family protein
Mp4g02465	6.32216	0.0764696	0.0304684	2.73624	0.00621456
Mp4g02470	376.537	0.141862	0.0816777	1.73423	0.0828778	0.467885
Mp4g02480	1777.53	-0.0126504	0.0675786	-0.187177	0.851522	0.969604	MpRLK-Pelle_LysM1	AT3G21630.1/CERK1,LYSM RLK1/chitin elicitor receptor kinase 1
Mp4g02490	1235.72	-0.0764598	0.0733919	-1.04235	0.297247	0.755726		AT3G13180.1NOL1/NOP2/sun family protein / antitermination NusB domain-containing protein
Mp4g02500	35.7281	-1.74251e-05	0.0618191	-0.000281702	0.999775	0.99986
Mp4g02510	3231.85	-0.0674062	0.0607866	-1.10882	0.267506	0.732571
Mp4g02520	0.0973859	-0.00229223	0.00673789	-0.318947	0.749767
Mp4g02530	1.98635	-0.0013822	0.0165041	-0.087745	0.930079
Mp4g02540	729.718	0.0247386	0.0746945	0.331102	0.740567	0.945698		AT3G20920.2translocation protein-related
Mp4g02550	82.5301	-0.105275	0.074385	-1.41483	0.157118	0.606306		AT5G57700.3BNR/Asp-box repeat family protein
Mp4g02560	998.81	-0.0844919	0.0734534	-1.15012	0.250094	0.713336		AT5G64440.1/AtFAAH,FAAH/fatty acid amide hydrolase
Mp4g02570	3100.07	-0.0516904	0.0699776	-0.738745	0.460062	0.852853		AT2G30050.1transducin family protein / WD-40 repeat family protein
Mp4g02580	824.873	-0.0782713	0.0719261	-1.08854	0.276357	0.735274		AT5G06830.1
Mp4g02590	279.115	-0.290027	0.0819758	-3.55163	0.000382859	0.0203778
Mp4g02600	965.757	-0.117593	0.0686242	-1.71404	0.0865205	0.477746	MpNASP	AT4G37210.1Tetratricopeptide repeat (TPR)-like superfamily protein
Mp4g02610	19848.2	-0.0514937	0.0600316	-0.857784	0.391012	0.818603		AT4G11420.1/ATEIF3A-1,ATTIF3A1,EIF3A,EIF3A-1,TIF3A1/eukaryotic translation initiation factor 3A
Mp4g02620	9.42878	-0.00171742	0.0386264	-0.0442508	0.964704		MpASLBD9	AT2G28500.1/LBD11/LOB domain-containing protein 11
Mp4g02630	708.849	0.0941312	0.0780583	1.2046	0.228359	0.6919
Mp4g02650	959.112	-0.0600343	0.0765116	-0.784896	0.432515	0.839942	MpSUVR3	AT2G23740.2nucleic acid binding;sequence-specific DNA binding transcription factors;zinc ion binding
Mp4g02680	1935.91	-0.0956709	0.077145	-1.24058	0.214762	0.680876	MpRLK-Pelle_URK-1	AT1G49730.1Protein kinase superfamily protein
Mp4g02690	599.956	-0.0737452	0.0756558	-0.974924	0.329598	0.779218		AT4G21800.1/QQT2/P-loop containing nucleoside triphosphate hydrolases superfamily protein
Mp4g02700	338.972	-0.0718466	0.0801469	-0.894391	0.371113	0.807563		AT4G34310.1alpha/beta-Hydrolases superfamily protein
Mp4g02710	231.595	0.151603	0.0821703	1.84085	0.0656432	0.420404
Mp4g02720	130219	0.0665454	0.0752942	0.883816	0.376796	0.81156		AT1G76100.1/PETE1/plastocyanin 1
Mp4g02730	2376.31	0.0865154	0.0759383	1.13884	0.254771	0.719324		AT4G05320.4/UBQ10/polyubiquitin 10
Mp4g02740	30175.9	-0.0145151	0.082107	-0.176779	0.859682	0.971588		AT4G05320.2/UBQ10/polyubiquitin 10
Mp4g02750	0.594712	0.000778715	0.00793859	0.118523	0.905654
Mp4g02760	10444.9	0.0911498	0.0655261	1.39099	0.164227	0.616819		AT3G52590.1/EMB2167,ERD16,HAP4,UBQ1/ubiquitin extension protein 1
Mp4g02770	4.93541	0.0110952	0.028376	0.391066	0.695749
Mp4g02780	471.628	0.0089735	0.0771368	0.116305	0.907411	0.985362		AT4G18465.1RNA helicase family protein
Mp4g02790	631.097	-0.0107658	0.0776491	-0.138621	0.889749	0.980508		AT1G56290.1CwfJ-like family protein
Mp4g02800	1534.6	0.145493	0.0706063	2.05958	0.039439	0.332419
Mp4g02810	737.831	-0.00931182	0.0820464	-0.113557	0.909589	0.985666		AT5G43150.1
Mp4g02820	0.825361	-0.00976638	0.00945174	-1.1589	0.246497
Mp4g02830	2.33124	-0.014135	0.0207622	-0.675523	0.499343
Mp4g02840	1833.27	0.0285768	0.0653094	0.437867	0.661483	0.925418		AT5G64260.1/EXL2/EXORDIUM like 2
Mp4g02850	1324.6	0.0172179	0.0692175	0.2487	0.803593	0.959982		AT4G01000.1Ubiquitin-like superfamily protein
Mp4g02860	1785.77	-0.0455324	0.0638037	-0.713537	0.475513	0.862445		AT1G29850.2double-stranded DNA-binding family protein
Mp4g02870	2800.36	0.325217	0.0791344	4.10923	3.96981e-05	0.00384486		AT3G19990.1
Mp4g02880	1192.28	0.0509268	0.0664582	0.7662	0.443558	0.845744		AT3G15430.2Regulator of chromosome condensation (RCC1) family protein
Mp4g02890	6358.77	0.00995938	0.0630101	0.158061	0.874409	0.975764		AT1G01170.2Protein of unknown function (DUF1138)
Mp4g02900	10651.7	0.137738	0.0708099	1.9453	0.0517394	0.377025		AT3G23490.1/CYN/cyanase
Mp4g02910	284.063	0.182341	0.0810324	2.24821	0.024563	0.261946
Mp4g02920	26611.3	0.00164636	0.0731529	0.022506	0.982044	0.997999		AT3G05560.2Ribosomal L22e protein family
Mp4g02930	0.575007	0.000622131	0.00787318	0.0953182	0.924062
Mp4g02940	4297.08	0.394507	0.0627029	6.29	3.17466e-10	1.76982e-07		AT1G72040.1P-loop containing nucleoside triphosphate hydrolases superfamily protein
Mp4g02950	1840.3	0.11364	0.0647583	1.75442	0.0793578	0.461236		AT1G48420.1/ACD1,ATACD1,D-CDES/D-cysteine desulfhydrase
Mp4g02960	24.9267	0.096097	0.0561017	1.72172	0.0851195
Mp4g02970	43542.4	0.12791	0.0764753	1.67261	0.0944051	0.494528	MpHA3	AT5G62670.1/AHA11,HA11/H(+)-ATPase 11
Mp4g02980	580.402	-0.117101	0.0793015	-1.47632	0.139858	0.579397	MpCAF2	AT5G64630.2/FAS2,MUB3.9,NFB01,NFB1/Transducin/WD40 repeat-like superfamily protein
Mp4g03010	0						MpCE13.4	AT3G09410.1Pectinacetylesterase family protein
Mp4g03000	0
Mp4g02990	0
Mp4g03020	0						MpPIP1	AT2G16850.1/PIP2;8,PIP3B/plasma membrane intrinsic protein 2;8
Mp4g03030	107.638	0.0384228	0.0750918	0.510853	0.609454	0.909312		AT4G17520.1Hyaluronan / mRNA binding family
Mp4g03040	116.375	0.00362563	0.0736452	0.0490676	0.960865	0.994533
Mp4g03050	0							AT5G55390.2/EDM2/ENHANCED DOWNY MILDEW 2
Mp4g03060	228.835	-0.118844	0.0816843	-1.45299	0.146227	0.590102
Mp4g03070	32.7875	0.0456936	0.0416493	1.12959	0.258651	0.723707		AT5G50200.3/ATNRT3.1,NRT3.1,WR3/nitrate transmembrane transporters
Mp4g03080	303.928	-0.059647	0.0828459	-0.720499	0.471218	0.861179	MpH4a	AT3G53730.1Histone superfamily protein
Mp4g03090	1965.47	-0.0994012	0.0778525	-1.27715	0.201548	0.664106	MpH4b	AT3G53730.1Histone superfamily protein
Mp4g03100	0							AT3G28345.1ABC transporter family protein
Mp4g03110	1011.92	0.0339789	0.0765932	0.443425	0.657459	0.923705		AT3G17740.1
Mp4g03120	596.29	0.170203	0.0817884	2.08178	0.0373626	0.321466		AT4G24690.1ubiquitin-associated (UBA)/TS-N domain-containing protein / octicosapeptide/Phox/Bemp1 (PB1) domain-containing protein
Mp4g03130	0
Mp4g03160	1.38311	0.00955488	0.0140415	0.737648	0.460729
Mp4g03230	0.448234	0.00347759	0.00683108	0.518548	0.604076			AT2G37050.2Leucine-rich repeat protein kinase family protein
Mp4g03240	0.716667	0.00399595	0.0100081	0.333448	0.738796			AT2G37050.3Leucine-rich repeat protein kinase family protein
Mp4g03260	3.20963	0.0347229	0.0215609	1.69406	0.0902532			AT1G78810.2
Mp4g03280	0.432836	0.00551229	0.00866421	0.646637	0.517867
Mp4g03310	7.74549	-0.00520285	0.0353006	-0.145982	0.883936
Mp4g03320	0.124161	0.00088404	0.00673789	0.131204	0.895614
Mp4g03325	19.2585	-0.0585322	0.0496259	-1.1891	0.234401
Mp4g03330	4.62209	0.00763176	0.0227737	0.326289	0.744206			AT2G37050.3Leucine-rich repeat protein kinase family protein
Mp4g03340	42.6573	-0.141472	0.0663216	-2.13082	0.0331043	0.300892
Mp4g03350	42.9908	-0.103852	0.0674154	-1.54415	0.122552	0.550975
Mp4g03360	0.124161	0.00088404	0.00673789	0.131204	0.895614
Mp4g03370	704.259	-0.0375033	0.072746	-0.515388	0.606282	0.909312		AT3G02860.2zinc ion binding
Mp4g03380	1012.47	0.0219967	0.070135	0.313602	0.753823	0.950068	MpPPR_33	AT5G02860.1Pentatricopeptide repeat (PPR) superfamily protein
Mp4g03390	0
Mp4g03400	847.129	0.00991858	0.0823432	0.120466	0.904114	0.983703
Mp4g03410	40379.9	-0.0360257	0.0705545	-0.510614	0.609621	0.909312		AT4G00100.1/ATRPS13A,PFL2,RPS13,RPS13A/ribosomal protein S13A
Mp4g03420	423.857	0.0361374	0.0818524	0.441091	0.659147	0.923901	MpFBW2	AT4G08980.3/FBW2/F-BOX WITH WD-40 2
Mp4g03430	3.9254	-0.0199749	0.0242514	-0.842525	0.399494
Mp4g03440	1157.43	0.0112346	0.0768144	0.146325	0.883665	0.978941		AT3G25040.1/ERD2B/endoplasmic reticulum retention defective 2B
Mp4g03450	3578.19	-0.132687	0.0812652	-1.63326	0.102414	0.512329		AT3G23940.1dehydratase family
Mp4g03460	7.491	0.0157198	0.0353013	0.442116	0.658406		MpNLA	AT2G38920.1SPX (SYG1/Pho81/XPR1) domain-containing protein / zinc finger (C3HC4-type RING finger) protein-related
Mp4g03480	3786.82	-0.0314427	0.0700805	-0.448643	0.653689	0.922407	MpPTM1	AT5G35210.2metalloendopeptidases;zinc ion binding;DNA binding
Mp4g03490	49.7839	0.00392053	0.0599797	0.0655337	0.947749	0.993277
Mp4g03500	7.6676	0.0296429	0.0338296	0.898312	0.369019		MpOMT14	AT3G53140.1O-methyltransferase family protein
Mp4g03510	12.1654	0.00561862	0.0405792	0.135924	0.891881		MpOMT15	AT3G53140.1O-methyltransferase family protein
Mp4g03520	137.309	0.143475	0.0810458	1.7757	0.0757821	0.450354	MpOMT16	AT3G53140.1O-methyltransferase family protein
Mp4g03530	857.38	0.0858206	0.0756336	1.13484	0.256442	0.721571		AT5G44740.2/POLH/Y-family DNA polymerase H
Mp4g03540	236.167	0.1675	0.0826122	2.02913	0.0424455	0.343518		AT1G04560.1AWPM-19-like family protein
Mp4g03550	0.691011	0.00732608	0.00874309	0.863621	0.387796
Mp4g03555	0.266602	-0.00229223	0.00673789	-0.392046	0.695025
Mp4g03560	613.174	0.0430658	0.0781052	0.551377	0.581375	0.90339	MpCHIL1	AT1G53520.1Chalcone-flavanone isomerase family protein
Mp4g03570	15.4965	0.0122451	0.0335863	0.372049	0.709857			AT3G26570.1/ORF02,PHT2;1/phosphate transporter 2;1
Mp4g03580	0						MpPKS/CHS8	AT5G13930.1/ATCHS,CHS,TT4/Chalcone and stilbene synthase family protein
Mp4g03590	0.124161	0.00088404	0.00673789	0.131204	0.895614		MpPAL2	AT3G10340.1/PAL4/phenylalanine ammonia-lyase 4
Mp4g03600	123.436	-0.0078811	0.0773965	-0.101433	0.919207	0.987356		AT1G61740.1Sulfite exporter TauE/SafE family protein
Mp4g03610	4189.36	0.0592168	0.0699237	0.846757	0.397131	0.822277		AT3G24180.1Beta-glucosidase, GBA2 type family protein
Mp4g03620	734.726	0.0879121	0.0750047	1.1721	0.241159	0.706309
Mp4g03630	183.176	0.116866	0.0829478	1.40923	0.158767	0.607116
Mp4g03635	4.58751	0.00974642	0.0248585	0.397542	0.690968
Mp4g03640	0							AT1G78860.1D-mannose binding lectin protein with Apple-like carbohydrate-binding domain
Mp4g03650	1096.88	0.00643852	0.0388736	0.165756	0.868349	0.973685
Mp4g03660	2.1321	0.0079583	0.0175842	0.446883	0.65496			AT4G20140.1/GSO1/Leucine-rich repeat transmembrane protein kinase
Mp4g03670	57.7182	0.0332321	0.0702831	0.472103	0.636853	0.915537
Mp4g03680	3.5454	0.000987408	0.0230982	0.041955	0.966535
Mp4g03690	8.51134	-0.00670101	0.0310006	-0.214009	0.83054			AT1G78860.1D-mannose binding lectin protein with Apple-like carbohydrate-binding domain
Mp4g03700	0
Mp4g03710	8.75536	0.0203963	0.0288143	0.700607	0.483548			AT4G20140.1/GSO1/Leucine-rich repeat transmembrane protein kinase
Mp4g03720	480.542	-0.0393321	0.0772732	-0.50918	0.610626	0.909312		AT5G59210.2myosin heavy chain-related
Mp4g03730	1788.31	0.0138492	0.0668079	0.207345	0.835741	0.965277		AT4G32930.1
Mp4g03740	271.521	-0.0483488	0.0823609	-0.587456	0.556897	0.894552		AT1G02145.3/ALG12,EBS4/homolog of asparagine-linked glycosylation 12
Mp4g03750	167.413	-0.00516893	0.0588974	-0.0878769	0.929974	0.988679
Mp4g03760	1617.69	0.0290217	0.0744677	0.389866	0.696636	0.936259		AT4G19185.1nodulin MtN21 /EamA-like transporter family protein
Mp4g03770	1173.04	0.0158673	0.0748907	0.21181	0.832255	0.964479		AT2G18030.1Peptide methionine sulfoxide reductase family protein
Mp4g03780	973.067	-0.033301	0.0814888	-0.408886	0.682623	0.93179	MpGPAT6d	AT2G38110.1/ATGPAT6,GPAT6/glycerol-3-phosphate acyltransferase 6
Mp4g03800	3.72427	-0.0334212	0.0255017	-1.33858	0.180708
Mp4g03810	0.831657	0.00154586	0.0116408	0.139436	0.889106
Mp4g03820	0.124161	0.00088404	0.00673789	0.131204	0.895614
Mp4g03830	97.566	0.139336	0.0789698	1.76862	0.0769566	0.453074
Mp4g03850	1507.06	-0.152619	0.0673901	-2.26506	0.0235089	0.255313		AT5G48960.1HAD-superfamily hydrolase, subfamily IG, 5\'-nucleotidase
Mp4g03860	278.426	-0.0226298	0.0829613	-0.272575	0.78518	0.957529		AT1G01180.1S-adenosyl-L-methionine-dependent methyltransferases superfamily protein
Mp4g03870	655.289	-0.098303	0.0741194	-1.32586	0.184886	0.645988		AT3G52220.1
Mp4g03880	20.3782	0.0150157	0.0413676	0.370238	0.711205
Mp4g03890	188.459	-0.0464974	0.0810229	-0.573918	0.566023	0.896817		AT3G58000.1VQ motif-containing protein
Mp4g03900	1514.1	-0.121732	0.0682317	-1.7844	0.074359	0.447457	MpHEN2 / SMN2; MpSOP3	AT2G06990.1/HEN2/RNA helicase, ATP-dependent, SK12/DOB1 protein
Mp4g03920	19.2487	0.0309205	0.0525044	0.587895	0.556603
Mp4g03930	3043.3	-0.0200942	0.0811996	-0.24751	0.804513	0.960308		AT2G27730.1copper ion binding
Mp4g03940	384.283	0.0393491	0.0814861	0.483196	0.628956	0.913056		AT1G49350.1pfkB-like carbohydrate kinase family protein
Mp4g03950	268.91	-0.0440999	0.0824194	-0.534736	0.592832	0.905729	MpGT8.9	AT3G28340.1/GATL10/galacturonosyltransferase-like 10
Mp4g03955	199.822	-0.0343134	0.0622903	-0.549041	0.582977	0.903435
Mp4g03970	7.62312	0.0476264	0.0358663	1.35486	0.175461
Mp4g03980	115.768	-0.0266611	0.0780654	-0.340901	0.733178	0.944543
Mp4g03990	1454.34	-0.103634	0.0797752	-1.29975	0.193685	0.655166	MpDFR-like9	AT5G19440.1NAD(P)-binding Rossmann-fold superfamily protein
Mp4g04000	1059.41	-0.0449642	0.0715717	-0.628389	0.529749	0.882882		AT3G04560.1
Mp4g04010	22.87	0.0124632	0.0470192	0.268275	0.788488			ATCG00150.1ATPase, F0 complex, subunit A protein
Mp4g04020	1154.37	-0.133371	0.066966	-1.99183	0.0463893	0.357641		AT5G05560.1/EMB2771/E3 ubiquitin ligase, putative
Mp4g04030	371.589	0.0134829	0.0809433	0.16649	0.867772	0.97359		AT1G53345.1
Mp4g04040	1223.64	-0.0576053	0.0829372	-0.695162	0.486954	0.867635		AT5G62710.1Leucine-rich repeat protein kinase family protein
Mp4g04050	0
Mp4g04060	0						MpDOXC23	AT3G46490.12-oxoglutarate (2OG) and Fe(II)-dependent oxygenase superfamily protein
Mp4g04070	1.40233	0.002845	0.0100758	0.294934	0.768045
Mp4g04080	0.124161	0.00088404	0.00673789	0.131204	0.895614		MpDFR-like10	AT5G19440.1NAD(P)-binding Rossmann-fold superfamily protein
Mp4g04090	306.049	0.0714141	0.0829094	0.862624	0.388344	0.817217	MpNBS-LRR8	AT1G69550.1disease resistance protein (TIR-NBS-LRR class)
Mp4g04100	26.7742	-0.0244258	0.0528806	-0.460676	0.645031	0.919272		AT5G16270.1/ATRAD21.3,SYN4/sister chromatid cohesion 1 protein 4
Mp4g04110	28.9921	-0.0621351	0.0441717	-1.41755	0.156323	0.605016		AT2G28260.1/ATCNGC15,CNGC15/cyclic nucleotide-gated channel 15
Mp4g04120	16.3508	-0.0166228	0.0384534	-0.428943	0.667965
Mp4g04130	135.722	-0.0487475	0.0669965	-0.731793	0.464295	0.856881		AT5G22810.1GDSL-like Lipase/Acylhydrolase superfamily protein
Mp4g04140	0
Mp4g04150	0.877017	-0.00519122	0.0121147	-0.430997	0.666471		MpSUVR4	AT2G23740.2nucleic acid binding;sequence-specific DNA binding transcription factors;zinc ion binding
Mp4g04160	5784.97	-0.384994	0.0786928	-4.89539	9.81085e-07	0.000178346
Mp4g04170	3.53498	0.00330417	0.0253013	0.130603	0.89609
Mp4g04180	6.92074	-0.00641115	0.0332043	-0.194337	0.845912
Mp4g04190	10093.7	0.0472551	0.0624976	0.756068	0.449608	0.847841		AT2G04520.1Nucleic acid-binding, OB-fold-like protein
Mp4g04200	357.123	0.0732576	0.0789346	0.928058	0.353377	0.795157		AT3G22430.1
Mp4g04210	41.4586	-0.00167305	0.0643361	-0.0260794	0.979194	0.997596	MpARFD3	AT3G62290.3/ARFA1E,ATARFA1E/ADP-ribosylation factor A1E
Mp4g04220	0
Mp4g04230	178.973	0.0871441	0.08246	1.05857	0.289794	0.747409	MpARFD2	AT1G10630.1/ARFA1F,ATARFA1F/ADP-ribosylation factor A1F
Mp4g04240	3404.22	0.335331	0.0605314	5.53833	3.05362e-08	8.80037e-06		AT2G01300.1
Mp4g04260	558.236	-0.0127926	0.0818704	-0.156227	0.875854	0.976092		AT1G80420.1/ATXRCC1/BRCT domain-containing DNA repair protein
Mp4g04270	59.8822	0.0699466	0.058159	1.21493	0.224393	0.688579		AT3G05720.1/IMPA-7/importin alpha isoform 7
Mp4g04280	4004.8	0.215345	0.0691351	3.11446	0.00184283	0.057152		AT2G37050.1Leucine-rich repeat protein kinase family protein
Mp4g04290	1.86848	0.0123314	0.0183572	0.708227	0.478804
Mp4g04295	0.637866	-0.00217121	0.00842301	-0.229523	0.818462
Mp4g04300	16.2633	0.0118597	0.0425929	0.280928	0.778766
Mp4g04310	2516.15	-0.117831	0.064231	-1.83454	0.0665742	0.423381		AT1G17210.1/ATILP1,ILP1/IAP-like protein 1
Mp4g04320	3360.65	-0.0362361	0.0715431	-0.506575	0.612453	0.909312		AT3G22630.1/PBD1,PRCGB/20S proteasome beta subunit D1
Mp4g04330	2474.1	-0.0197269	0.0698411	-0.282463	0.777589	0.955247		AT2G43780.1
Mp4g04340	33.7243	0.0174629	0.0575833	0.30568	0.759848	0.950494
Mp4g04350	114.071	0.0694017	0.0789328	0.879453	0.379156	0.813031
Mp4g04360	4604.34	0.0695296	0.0811345	0.856839	0.391534	0.81897		AT2G26770.2plectin-related
Mp4g04380	1.16954	-0.0126849	0.0124054	-1.18467	0.236148
Mp4g04390	2073.87	-0.0325747	0.0760497	-0.428467	0.668311	0.927658		AT3G21110.2/ATPURC,PUR7,PURC/purin 7
Mp4g04400	217.51	0.00813202	0.0828377	0.0983825	0.921629	0.987356	MpNPF19	AT5G01180.1/ATPTR5,PTR5/peptide transporter 5
Mp4g04410	35895.8	-0.0556894	0.0689559	-0.807622	0.419308	0.832557		AT4G17520.1Hyaluronan / mRNA binding family
Mp4g04420	2193.49	0.0150915	0.0702614	0.214743	0.829968	0.96424		AT1G10130.1/ATECA3,ECA3/endoplasmic reticulum-type calcium-transporting ATPase 3
Mp4g04430	73.761	0.0724901	0.0768286	0.941543	0.346427	0.790699	MpGH19.5	AT3G12500.1/ATHCHIB,B-CHI,CHI-B,HCHIB,PR-3,PR3/basic chitinase
Mp4g04440	43.0429	-0.0185319	0.0345544	-0.541641	0.588066	0.904873		AT4G00430.1/PIP1;4,PIP1E,TMP-C/plasma membrane intrinsic protein 1;4
Mp4g04450	1.66633	-0.00854145	0.0131222	-0.685176	0.493233			AT2G16850.1/PIP2;8,PIP3B/plasma membrane intrinsic protein 2;8
Mp4g04460	0.0973859	-0.00229223	0.00673789	-0.318947	0.749767		MpPIP2-like	AT4G00430.1/PIP1;4,PIP1E,TMP-C/plasma membrane intrinsic protein 1;4
Mp4g04470	0							AT2G16850.1/PIP2;8,PIP3B/plasma membrane intrinsic protein 2;8
Mp4g04480	3797.56	0.0252278	0.0652006	0.386879	0.698846	0.936259		AT5G24680.1Peptidase C78, ubiquitin fold modifier-specific peptidase 1/ 2
Mp4g04500	2187.05	0.0405616	0.0733564	0.552793	0.580405	0.90339		AT3G23920.1/BAM1,BMY7,TR-BAMY/beta-amylase 1
Mp4g04520	1737.17	-0.118748	0.060994	-1.94713	0.0515192	0.377025		AT1G73720.1/SMU1/transducin family protein / WD-40 repeat family protein
Mp4g04530	3040.93	0.0936188	0.0664081	1.40974	0.158617	0.607116		AT3G61770.1Acid phosphatase/vanadium-dependent haloperoxidase-related protein
Mp4g04540	2642.05	0.103762	0.0586333	1.76942	0.076824	0.452519		AT4G35470.1/PIRL4/plant intracellular ras group-related LRR 4
Mp4g04560	936.961	-0.0918399	0.076872	-1.19527	0.231983	0.696271		AT1G33390.1/ATFAS4,FAS4/RNA helicase family protein
Mp4g04570	2355.29	-0.0357022	0.0752758	-0.474393	0.635219	0.915116		AT5G59500.1protein C-terminal S-isoprenylcysteine carboxyl O-methyltransferases
Mp4g04580	335.272	0.0729099	0.0816211	0.893393	0.371646	0.808182
Mp4g04600	338.89	0.0723704	0.0826835	0.876093	0.380979	0.813291		AT3G61460.1/BRH1/brassinosteroid-responsive RING-H2
Mp4g04610	5.85279	-0.0108664	0.0288112	-0.38789	0.698097
Mp4g04620	545.451	-0.0776808	0.0752512	-1.0325	0.301838	0.759802		AT1G18340.1basal transcription factor complex subunit-related
Mp4g04630	848.095	0.0222087	0.0580725	0.38288	0.701809	0.936644		AT5G44860.1
Mp4g04640	54.0182	-0.0999569	0.0625602	-1.59569	0.110557	0.530387		AT1G31130.1
Mp4g04650	71.8667	-0.0930785	0.075536	-1.23049	0.218512	0.684637		AT1G31130.1
Mp4g04660	203.294	0.0233392	0.0760603	0.307523	0.758446	0.950169
Mp4g04670	669.75	-0.12444	0.0829755	-1.50137	0.133259	0.567728		AT3G15460.1Ribosomal RNA processing Brix domain protein
Mp4g04680	166.696	0.0330349	0.0788326	0.420496	0.674123	0.928844	MpDOXC24	AT4G10490.12-oxoglutarate (2OG) and Fe(II)-dependent oxygenase superfamily protein
Mp4g04690	0						MpPOD39	AT5G64120.1Peroxidase superfamily protein
Mp4g04700	0.86896	-0.00112122	0.012151	-0.0907911	0.927659
Mp4g04710	841.962	0.0114691	0.069434	0.16516	0.868818	0.973907
Mp4g04730	3139.37	-0.0672011	0.0789196	-0.851662	0.394402	0.820723		AT3G24100.1Uncharacterised protein family SERF
Mp4g04740	10.6712	-0.0432197	0.0369704	-1.17516	0.23993			AT4G00430.1/PIP1;4,PIP1E,TMP-C/plasma membrane intrinsic protein 1;4
Mp4g04750	0
Mp4g04760	2.29969	0.0207116	0.0203246	1.04493	0.296054		Mp3R-MYB9	AT5G11510.1/AtMYB3R4,MYB3R-4/myb domain protein 3r-4
Mp4g04770	0.896991	0.00354402	0.00901641	0.468787	0.639222		MpMTPSL19
Mp4g04780	0						MpMTPSL3
Mp4g04790	93.7625	0.0567809	0.076429	0.746262	0.455509	0.85136
Mp4g04800	15.3286	0.0535854	0.041954	1.3047	0.191996
Mp4g04810	1150.63	-0.0666378	0.0812195	-0.819993	0.41222	0.830034		AT2G22660.2Protein of unknown function (duplicated DUF1399)
Mp4g04820	105.966	0.166744	0.078904	2.11403	0.0345131	0.307083
Mp4g04830	16.33	0.00613544	0.0398159	0.153203	0.878238
Mp4g04840	0							AT5G10400.1Histone superfamily protein
Mp4g04850	3115.47	0.0528983	0.0712366	0.74247	0.457803	0.852044	MpARABIDILLO1-2	AT2G44900.1/ARABIDILLO-1/ARABIDILLO-1
Mp4g04860	13.4121	0.0829638	0.0424874	2.00788	0.044656			AT4G10850.1Nodulin MtN3 family protein
Mp4g04870	660.388	-0.0348862	0.0802473	-0.435003	0.66356	0.926634		AT3G20790.1NAD(P)-binding Rossmann-fold superfamily protein
Mp4g04880	0.124161	0.00088404	0.00673789	0.131204	0.895614
Mp4g04900	1680.38	0.0554385	0.0801072	0.691751	0.489094	0.868302		AT1G71980.1Protease-associated (PA) RING/U-box zinc finger family protein
Mp4g04910	774.374	-0.0110703	0.0823136	-0.134601	0.892927	0.980892	MpBHLH16	AT3G26744.2/ATICE1,ICE1,SCRM/basic helix-loop-helix (bHLH) DNA-binding superfamily protein
Mp4g04920	321.569	-0.0197597	0.0824983	-0.239951	0.810368	0.960991	MpBHLH17	AT3G26744.2/ATICE1,ICE1,SCRM/basic helix-loop-helix (bHLH) DNA-binding superfamily protein
Mp4g04930	272.43	0.131911	0.0812202	1.62346	0.10449	0.517242
Mp4g04940	987.864	0.022029	0.0687784	0.320284	0.748753	0.948099		AT3G52760.1Integral membrane Yip1 family protein
Mp4g04950	54.072	0.0308602	0.0685855	0.450956	0.652022	0.921345		AT2G16990.1Major facilitator superfamily protein
Mp4g04960	347.403	0.0362199	0.082315	0.439424	0.660354	0.924605		AT3G51710.1D-mannose binding lectin protein with Apple-like carbohydrate-binding domain
Mp4g04970	13.5131	0.02539	0.0425224	0.593319	0.552968			AT5G22300.1/AtNIT4,NIT4/nitrilase 4
Mp4g04980	0						MpMTPSL20
Mp4g04990	0						MpMTPSL17
Mp4g05000	0						MpMTPSL24
Mp4g05010	197.611	-0.0885654	0.080969	-1.09765	0.272357	0.733905	MpMTPSL8
Mp4g05020	26.6623	0.00502546	0.0506555	0.0996562	0.920617	0.987356
Mp4g05040	7.49754	-0.0138499	0.0352884	-0.395497	0.692476
Mp4g05060	1732.6	0.0181126	0.0645876	0.280395	0.779175	0.95571		AT2G15860.1
Mp4g05070	1648.08	-0.066262	0.0725571	-0.913417	0.361023	0.800478		AT5G62270.1
Mp4g05080	3769.87	0.157344	0.0724447	2.17159	0.0298863	0.289693
Mp4g05090	0
Mp4g05100	3325.15	0.01521	0.0787263	0.19317	0.846826	0.968551		AT3G25030.2RING/U-box superfamily protein
Mp4g05120	14697.7	0.0147554	0.07996	0.184542	0.853588	0.970653		AT2G33450.1Ribosomal L28 family
Mp4g05130	1637.98	-0.0715141	0.0650606	-1.09947	0.271564	0.733869		AT5G52420.1
Mp4g05140	2532.21	-0.00902768	0.0615508	-0.14666	0.8834	0.97874		AT2G35110.2/GRL,NAP1,NAPP/transcription activators
Mp4g05150	1216.64	-0.20109	0.0696856	-2.88655	0.00389496	0.0931636		AT4G03120.1C2H2 and C2HC zinc fingers superfamily protein
Mp4g05160	1097.62	-0.00200808	0.073629	-0.0272782	0.978238	0.997487		AT2G44420.1protein N-terminal asparagine amidohydrolase family protein
Mp4g05170	741.443	0.231789	0.0829628	2.79213	0.00523617	0.109828
Mp4g05180	0.318527	0.00231479	0.00675792	0.388262	0.697822			AT4G16265.1/NRPB9B,NRPD9B,NRPE9B/RNA polymerases M/15 Kd subunit
Mp4g05190	0
Mp4g05200	3.93946	-0.00394255	0.0243974	-0.16331	0.870275
Mp4g05210	1542.69	0.254907	0.0828574	3.07751	0.00208739	0.0616616
Mp4g05230	5500.11	0.0705991	0.0824509	0.856215	0.391879	0.819257
Mp4g05240	4185.21	0.16928	0.0829498	2.04124	0.0412268	0.337508
Mp4g05250	492.068	0.0112752	0.0791242	0.142493	0.886691	0.979684
Mp4g05260	25.0479	-0.0262236	0.0561155	-0.467979	0.6398
Mp4g05270	76.7413	-0.119693	0.067793	-1.77581	0.0757635	0.450354
Mp4g05280	0
Mp4g05290	39.0277	-0.0708877	0.056841	-1.25613	0.209069	0.671112
Mp4g05300	12.596	-0.00539004	0.0427552	-0.127342	0.89867			AT5G66840.1SAP domain-containing protein
Mp4g05310	4.5699	0.000615962	0.0260742	0.0229359	0.981701		MpPKS/CHS9	AT5G13930.1/ATCHS,CHS,TT4/Chalcone and stilbene synthase family protein
Mp4g05320	1285.08	-0.0256467	0.0725235	-0.353541	0.723683	0.942305		AT5G57240.1/ORP4C/OSBP(oxysterol binding protein)-related protein 4C
Mp4g05340	0
Mp4g05350	3345.49	-0.240425	0.0575542	-4.17783	2.94306e-05	0.00305046		AT5G40850.1/UPM1/urophorphyrin methylase 1
Mp4g05360	687.341	-0.0184198	0.0744637	-0.247242	0.804721	0.960308		AT4G35987.1S-adenosyl-L-methionine-dependent methyltransferases superfamily protein
Mp4g05370	483.99	-0.0936291	0.0756902	-1.23758	0.21587	0.681842
Mp4g05380	1128.43	-0.137347	0.068686	-2	0.0454999	0.354048		AT3G24030.1hydroxyethylthiazole kinase family protein
Mp4g05400	1930.67	-0.00616985	0.0718375	-0.0858668	0.931572	0.989098		AT3G58050.1
Mp4g05420	56.5798	-0.0940601	0.0550978	-1.73593	0.0825764	0.467618
Mp4g05430	0.531747	0.00521106	0.00788873	0.674186	0.500193		MpGH28.5	AT1G60590.1Pectin lyase-like superfamily protein
Mp4g05440	28.5426	-0.0553864	0.0448766	-1.25797	0.208402	0.670941	MpPOD40	AT1G05260.1/RCI3,RCI3A/Peroxidase superfamily protein
Mp4g05450	202.476	-0.0383798	0.032176	-1.23607	0.216433	0.682329		AT1G19530.1
Mp4g05460	91.5045	-0.0317442	0.0322125	-1.00963	0.31267	0.770404		AT2G17710.1
Mp4g05470	15.1908	-0.00376555	0.0398193	-0.0945698	0.924657
Mp4g05475	0
Mp4g05480	2.48971	0.0166396	0.0164501	1.16351	0.244623
Mp4g05490	8623.33	0.135138	0.0828913	1.63088	0.102915	0.513245	MpABCG34 / MpABC43	AT1G59870.1/ABCG36,ATABCG36,ATPDR8,PDR8,PEN3/ABC-2 and Plant PDR ABC-type transporter family protein
Mp4g05500	644.033	0.0968946	0.0788392	1.22834	0.219319	0.685202
Mp4g05510	36.21	0.020173	0.0648839	0.311324	0.755554	0.950169
Mp4g05520	936.4	0.024724	0.0684701	0.361122	0.718008	0.941301		AT5G11980.1conserved oligomeric Golgi complex component-related / COG complex component-related
Mp4g05530	342.702	-0.147612	0.0825704	-1.79059	0.0733596	0.444109		AT5G56940.1Ribosomal protein S16 family protein
Mp4g05540	66.5481	0.0668139	0.0753763	0.887433	0.374846	0.810793
Mp4g05550	0
Mp4g05560	1970.29	-0.163683	0.0755628	-2.16696	0.030238	0.291164		AT3G45850.1P-loop containing nucleoside triphosphate hydrolases superfamily protein
Mp4g05570	8.36694	0.0238318	0.036008	0.664991	0.506056			AT2G04520.1Nucleic acid-binding, OB-fold-like protein
Mp4g05575	35.3175	0.00677961	0.0556081	0.123259	0.901902	0.983032
Mp4g05580	1946.67	0.0172781	0.0651065	0.265406	0.790697	0.95786	MpSTE1	AT3G02580.1/BUL1,DWF7,STE1/sterol 1
Mp4g05600	3779.69	0.0143473	0.0764805	0.187573	0.851212	0.969567		AT3G10550.1Myotubularin-like phosphatases II superfamily
Mp4g05610	0
Mp4g05620	0
Mp4g05640	0
Mp4g05650	1449.35	0.114757	0.080804	1.42099	0.155319	0.603366	MpCYP829H1	AT5G07990.1/CYP75B1,D501,TT7/Cytochrome P450 superfamily protein
Mp4g05660	0						MpCPT3	AT5G58770.1Undecaprenyl pyrophosphate synthetase family protein
Mp4g05670	12.2395	0.00223312	0.0344299	0.0657275	0.947595			AT4G19420.1Pectinacetylesterase family protein
Mp4g05680	1674.14	0.179156	0.0637704	2.8086	0.00497573	0.106839		AT5G65760.1Serine carboxypeptidase S28 family protein
Mp4g05690	496.86	-0.0410634	0.0772176	-0.531746	0.594902	0.906552		AT5G63960.1/EMB2780/DNA binding;nucleotide binding;nucleic acid binding;DNA-directed DNA polymerases;DNA-directed DNA polymerases
Mp4g05700	198.811	-0.119097	0.0828085	-1.43713	0.15068	0.599473
Mp4g05710	1422.06	-0.0735519	0.071994	-1.02192	0.306821	0.765174		AT2G03870.1Small nuclear ribonucleoprotein family protein
Mp4g05720	565.558	0.0505754	0.0794531	0.636372	0.524534	0.882729		AT3G05570.1
Mp4g05730	15.4339	-0.0236147	0.0446551	-0.524947	0.59962		MpLEA-like18	AT2G36640.1/ATECP63,ECP63/embryonic cell protein 63
Mp4g05740	0
Mp4g05750	2.85477	-0.00286349	0.0212709	-0.138519	0.889831		MpLEA-like19	AT2G36640.1/ATECP63,ECP63/embryonic cell protein 63
Mp4g05760	2.2109	0.0175728	0.0190599	0.946157	0.344068		MpLEAL5	AT2G36640.1/ATECP63,ECP63/embryonic cell protein 63
Mp4g05770	0.246797	-0.000600217	0.00675363	-0.0824004	0.934328
Mp4g05780	460.481	-0.0804484	0.0761229	-1.05706	0.290486	0.747424		AT1G55460.1DNA/RNA-binding protein Kin17, conserved region
Mp4g05790	399.277	0.0163001	0.0782546	0.208263	0.835024	0.965135
Mp4g05800	82.6309	-0.0868507	0.0784553	-1.10798	0.267871	0.732571		AT5G04320.2Shugoshin C terminus
Mp4g05810	11.2853	-0.0312396	0.0413696	-0.746571	0.455323		MpPOD41	AT1G05260.1/RCI3,RCI3A/Peroxidase superfamily protein
Mp4g05820	97.3494	-0.0451026	0.0765678	-0.586918	0.557259	0.894552		AT3G12580.1/ATHSP70,HSP70/heat shock protein 70
Mp4g05830	3.25844	-0.0219372	0.0180867	-1.3393	0.180472			AT1G54580.1/ACP2/acyl carrier protein 2
Mp4g05840	431.329	-0.116496	0.0788158	-1.47791	0.139432	0.579378		AT4G04180.1P-loop containing nucleoside triphosphate hydrolases superfamily protein
Mp4g05850	6412.72	0.2849	0.0676644	4.21008	2.55281e-05	0.00280533		AT4G20260.1/ATPCAP1,PCAP1/plasma-membrane associated cation-binding protein 1
Mp4g05860	3396.61	-0.133423	0.082312	-1.6215	0.10491	0.51867		AT3G07230.1wound-responsive protein-related
Mp4g05880	770.912	0.0400917	0.0829353	0.483597	0.628672	0.913056		AT5G13210.1Uncharacterised conserved protein UCP015417, vWA
Mp4g05890	17.4523	-0.00200658	0.0406076	-0.049954	0.960159		MpATXR3	AT1G26760.1/ATXR1,SDG35/SET domain protein 35
Mp4g05900	0.477791	0.00361462	0.00684321	0.54028	0.589004		MpMTPSL5
Mp4g05910	0							AT1G27340.1Galactose oxidase/kelch repeat superfamily protein
Mp4g05920	0
Mp4g05930	0							AT4G00430.2/PIP1;4,PIP1E,TMP-C/plasma membrane intrinsic protein 1;4
Mp4g05940	0							AT4G00430.1/PIP1;4,PIP1E,TMP-C/plasma membrane intrinsic protein 1;4
Mp4g05950	2225.24	0.032935	0.0605127	0.544274	0.586253	0.904402		AT5G10730.1NAD(P)-binding Rossmann-fold superfamily protein
Mp4g05960	33069.3	-0.108019	0.0794527	-1.35965	0.173942	0.632695		AT5G38410.1Ribulose bisphosphate carboxylase (small chain) family protein
Mp4g05970	22169.1	-0.0805431	0.0828198	-0.972643	0.330731	0.779867		AT1G67090.1/RBCS1A/ribulose bisphosphate carboxylase small chain 1A
Mp4g05980	31006.5	-0.0908053	0.0795335	-1.1418	0.253539	0.718036		AT5G38410.1Ribulose bisphosphate carboxylase (small chain) family protein
Mp4g05990	9097.81	-0.0284751	0.0761672	-0.373881	0.708493	0.93862		AT5G38410.1Ribulose bisphosphate carboxylase (small chain) family protein
Mp4g06000	24772.1	-0.0611077	0.0821713	-0.743719	0.457047	0.852044		AT1G67090.2/RBCS1A/ribulose bisphosphate carboxylase small chain 1A
Mp4g06010	29265.9	-0.0638747	0.0735464	-0.868522	0.385109	0.814913		AT1G67090.1/RBCS1A/ribulose bisphosphate carboxylase small chain 1A
Mp4g06020	29083.2	-0.0769327	0.0776062	-0.991367	0.321506	0.774184		AT1G67090.1/RBCS1A/ribulose bisphosphate carboxylase small chain 1A
Mp4g06030	94110.8	-0.0241726	0.0734901	-0.328926	0.742212	0.945898		AT1G67090.1/RBCS1A/ribulose bisphosphate carboxylase small chain 1A
Mp4g06040	27632	-0.0648781	0.0786277	-0.825167	0.409277	0.828795		AT5G38410.1Ribulose bisphosphate carboxylase (small chain) family protein
Mp4g06050	240859	0.0743348	0.0519664	1.43044	0.152591	0.600911		AT1G67090.1/RBCS1A/ribulose bisphosphate carboxylase small chain 1A
Mp4g06060	966.085	0.110152	0.07139	1.5424	0.122977	0.551561
Mp4g06070	189.549	0.292763	0.0829114	3.53419	0.000409021	0.0215424		AT5G15710.1Galactose oxidase/kelch repeat superfamily protein
Mp4g06080	0
Mp4g06090	1.50846	-0.00507391	0.0164673	-0.319729	0.749174
Mp4g06100	1716.92	0.0890336	0.0692294	1.28629	0.198343	0.660575		AT5G15710.1Galactose oxidase/kelch repeat superfamily protein
Mp4g06110	180.405	0.227407	0.082578	2.75644	0.00584342	0.115921		AT5G15710.1Galactose oxidase/kelch repeat superfamily protein
Mp4g06120	31417.3	-0.0333293	0.0744718	-0.44755	0.654478	0.922647		AT4G39200.1Ribosomal protein S25 family protein
Mp4g06130	891.393	-0.0782318	0.0789424	-0.99145	0.321466	0.774184		AT2G38730.1Cyclophilin-like peptidyl-prolyl cis-trans isomerase family protein
Mp4g06140	836.178	-0.0698828	0.0764645	-0.914535	0.360436	0.800478	MpPPR_52	AT1G01970.1Tetratricopeptide repeat (TPR)-like superfamily protein
Mp4g06150	4007.31	0.0829999	0.0573351	1.44756	0.147741	0.593312	MpDIR31	AT1G22900.1Disease resistance-responsive (dirigent-like protein) family protein
Mp4g06160	4243.3	-0.0377285	0.0567909	-0.664378	0.506448	0.874022	MpPPR_74	AT2G32230.1/PRORP1/proteinaceous RNase P 1
Mp4g06170	7444.11	0.150912	0.0737847	2.04512	0.040843	0.336175	MpBHLH23	AT4G37850.1basic helix-loop-helix (bHLH) DNA-binding superfamily protein
Mp4g06180	16.364	0.0553145	0.0466269	1.21483	0.22443			AT1G21920.1Histone H3 K4-specific methyltransferase SET7/9 family protein
Mp4g06190	632.389	-0.0890306	0.0813618	-1.09372	0.274077	0.734643		AT5G38690.1Zinc-finger domain of monoamine-oxidase A repressor R1 protein
Mp4g06200	1599.61	-0.11015	0.0659587	-1.67018	0.0948835	0.495352		AT5G56140.1RNA-binding KH domain-containing protein
Mp4g06210	0							AT5G19060.1
Mp4g06220	715.605	0.112652	0.0789426	1.42571	0.153952	0.600911		AT3G22430.1
Mp4g06230	534.207	-0.130586	0.0824397	-1.58627	0.112677	0.532977		AT1G26360.1/ATMES13,MES13/methyl esterase 13
Mp4g06240	190.806	0.0179915	0.082961	0.217232	0.828028	0.963945
Mp4g06250	1367.59	-0.138635	0.0702882	-1.97218	0.0485894	0.367511		AT3G47850.1
Mp4g06260	12.3007	-0.00977903	0.0428198	-0.230129	0.817991
Mp4g06270	0.298823	0.00231479	0.00675792	0.367615	0.71316
Mp4g06280	5424.05	-0.0691868	0.0575154	-1.20299	0.228979	0.692327		AT1G30690.2Sec14p-like phosphatidylinositol transfer family protein
Mp4g06290	28.1611	-0.0211489	0.0501948	-0.425209	0.670685	0.927716		AT5G66005.3Expressed protein
Mp4g06300	883.138	-0.058544	0.0815941	-0.717256	0.473216	0.862357		AT1G03370.1C2 calcium/lipid-binding and GRAM domain containing protein
Mp4g06310	847.433	0.0228314	0.0743924	0.306695	0.759075	0.950332		AT4G27120.1
Mp4g06320	4846.53	-0.0671116	0.0562434	-1.19325	0.232772	0.697725		AT1G59610.1/ADL3,CF1,DL3,DRP2B/dynamin-like 3
Mp4g06330	2184.07	0.046274	0.0670625	0.689923	0.490243	0.869254	MpPPR_72	AT1G18900.3Pentatricopeptide repeat (PPR) superfamily protein
Mp4g06340	1518.24	0.0633335	0.069266	0.914191	0.360616	0.800478		AT2G39290.1/PGP1,PGPS1,PGS1/phosphatidylglycerolphosphate synthase 1
Mp4g06350	3719.89	0.00660535	0.0570087	0.115868	0.907757	0.985363		AT5G42090.1Lung seven transmembrane receptor family protein
Mp4g06360	6975.42	0.113255	0.0532993	2.12484	0.0336002	0.303091		AT1G15980.1/NDF1,NDH48/NDH-dependent cyclic electron flow 1
Mp4g06370	23903.7	0.0887801	0.0577943	1.53615	0.124502	0.55415	MpCNX	AT5G61790.1/ATCNX1,CNX1/calnexin 1
Mp4g06380	150.073	0.068317	0.0827023	0.824776	0.409499	0.82896		AT2G45280.1/ATRAD51C,RAD51C/RAS associated with diabetes protein 51C
Mp4g06390	303.17	-0.0125419	0.0350327	-0.359159	0.719476	0.94131	MpDHN2
Mp4g06400	497.932	-0.029563	0.0829348	-0.35683	0.721219	0.942066
Mp4g06403	1.72285	0.0170025	0.0168893	1.10376	0.269697
Mp4g06407	0.397734	0.0035383	0.00712777	0.501248	0.616197
Mp4g06530	449.348	-0.0574739	0.0770985	-0.745478	0.455983	0.851526		AT5G02820.1/BIN5,RHL2/Spo11/DNA topoisomerase VI, subunit A protein
Mp4g06520	1.17192	-0.00105121	0.014151	-0.0755791	0.939754
Mp4g06510	2156.27	-0.171292	0.0657915	-2.60376	0.0092208	0.152382		AT1G01950.3/ARK2/armadillo repeat kinesin 2
Mp4g06500	13.2099	-0.0213106	0.0447403	-0.472331	0.636691
Mp4g06490	6007.35	-0.093076	0.0634646	-1.46661	0.142481	0.581897	MpRR-MYB4	AT3G11450.1DnaJ domain ;Myb-like DNA-binding domain
Mp4g06480	1.14974	-0.00772413	0.0118295	-0.678536	0.497432
Mp4g06470	7435.41	-0.0460929	0.0822399	-0.560414	0.575197	0.901516		AT1G22930.1T-complex protein 11
Mp4g06460	0.0973859	-0.00229223	0.00673789	-0.318947	0.749767
Mp4g06450	2078.07	0.0664757	0.0653353	1.01723	0.309045	0.767752		AT1G73380.1
Mp4g06440	523.488	-0.169623	0.0762848	-2.22393	0.0261532	0.272843	MpLEA-like20	AT4G13270.1Late embryogenesis abundant (LEA) hydroxyproline-rich glycoprotein family
Mp4g06430	559.866	-0.473847	0.0829719	-5.73547	9.72403e-09	3.48179e-06
Mp4g06545	17.831	-0.044175	0.0410215	-1.09968	0.271472
Mp4g06550	50.8959	-0.0699461	0.0481921	-1.47737	0.139578	0.579378
Mp4g06560	4878.41	-0.227964	0.0777587	-2.93198	0.00336805	0.0828961	MpExpansin32	AT1G69530.2/AT-EXP1,ATEXP1,ATEXPA1,ATHEXP ALPHA 1.2,EXP1,EXPA1/expansin A1
Mp4g06570	480.576	-0.207526	0.0794381	-2.61487	0.00892609	0.14943		AT5G58370.2P-loop containing nucleoside triphosphate hydrolases superfamily protein
Mp4g06580	1197.06	-0.0938495	0.0776116	-1.20992	0.226311	0.688845
Mp4g06590	53.476	0.0106535	0.0702529	0.152398	0.878873	0.976262
Mp4g06600	155831	0.0512719	0.0622306	0.8239	0.409996	0.829355	MpCAT2	AT4G35090.1/CAT2/catalase 2
Mp4g06610	30150.4	0.0879809	0.0719175	1.22335	0.221199	0.687327		AT1G48430.1Dihydroxyacetone kinase
Mp4g06620	3.79392	0.0308406	0.0243977	1.32034	0.186721
Mp4g06630	20.8047	0.0403739	0.0501415	0.814092	0.415592
Mp4g06635	385.528	0.130543	0.0797501	1.63441	0.102174	0.512329
Mp4g06640	362.822	0.0651084	0.0789391	0.823411	0.410274	0.829355		AT1G12920.1/ERF1-2/eukaryotic release factor 1-2
Mp4g06650	142.819	0.101742	0.0797018	1.27284	0.203076	0.6652
Mp4g06660	6552.22	0.0324197	0.0651376	0.497681	0.618709	0.911214		AT5G56300.1/GAMT2/gibberellic acid methyltransferase 2
Mp4g06670	8376.63	-0.0158722	0.0597257	-0.265762	0.790422	0.95786	MpABCG35 / MpABC44	AT1G59870.1/ABCG36,ATABCG36,ATPDR8,PDR8,PEN3/ABC-2 and Plant PDR ABC-type transporter family protein
Mp4g06680	0.159264	0.00088404	0.00673789	0.131204	0.895614
Mp4g06690	33.4602	0.0504351	0.0599948	0.849372	0.395675	0.821667
Mp4g06700	0.149411	0.00088404	0.00673789	0.131204	0.895614
Mp4g06710	2503.57	-0.165734	0.063199	-2.62272	0.00872306	0.147589		AT3G02760.1Class II aaRS and biotin synthetases superfamily protein
Mp4g06720	2788.61	-0.0358312	0.0689327	-0.519724	0.603256	0.909312		AT5G58100.1
Mp4g06730	1608.09	0.0665446	0.0671351	0.991079	0.321647	0.774254		AT5G67220.1FMN-linked oxidoreductases superfamily protein
Mp4g06740	0.292158	-0.00442011	0.00677511	-0.527569	0.597798		MpDP3
Mp4g06750	7957.69	-0.1626	0.0561237	-2.89727	0.00376423	0.0907717		AT3G07660.1Kinase-related protein of unknown function (DUF1296)
Mp4g06760	1305.13	0.026827	0.0691314	0.387917	0.698077	0.936259		AT2G06510.1/ATRPA1A,ATRPA70A,RPA1A,RPA70A/replication protein A 1A
Mp4g06770	2107.42	0.128082	0.0702262	1.82345	0.0682351	0.428228	MpPKC8	AT4G01650.1Polyketide cyclase / dehydrase and lipid transport protein
Mp4g06780	73.1155	0.0361255	0.0704223	0.517	0.605156	0.909312		AT5G49150.1/ATGEX2,GEX2/gamete expressed 2
Mp4g06790	243.692	0.290254	0.0827239	3.51037	0.000447476	0.0223195		AT5G49150.1/ATGEX2,GEX2/gamete expressed 2
Mp4g06800	1426.69	0.000251997	0.0695327	0.00362467	0.997108	0.999203		AT1G71480.1Nuclear transport factor 2 (NTF2) family protein
Mp4g06810	38.6583	0.0562381	0.0654393	0.857052	0.391416	0.81887
Mp4g06820	3415.04	0.128362	0.0623445	2.05854	0.0395383	0.332753	MpHA8	AT2G07560.1/AHA6,HA6/H(+)-ATPase 6
Mp4g06825	0
Mp4g06830	2954.04	0.00563248	0.0604377	0.0931932	0.92575	0.987972		AT2G43410.4/FPA/RNA binding
Mp4g06840	401.596	0.0769797	0.0790483	0.973809	0.330151	0.779388		AT1G27340.1Galactose oxidase/kelch repeat superfamily protein
Mp4g06850	0.292158	-0.00442011	0.00677511	-0.527569	0.597798
Mp4g06860	5.02417	0.0155584	0.0286087	0.555302	0.578688
Mp4g06870	12950.5	0.114819	0.0697038	1.6473	0.0994955	0.5073		AT2G21960.1
Mp4g06880	15273.9	0.0744634	0.0739238	1.00734	0.313773	0.771119		AT1G30380.1/PSAK/photosystem I subunit K
Mp4g06890	0
Mp4g06900	2400.35	-0.104507	0.0625896	-1.66961	0.0949957	0.495352	MpCPL1 / FRY2	AT4G21670.1/ATCPL1,CPL1,FRY2/C-terminal domain phosphatase-like 1
Mp4g06910	4794.32	-0.0734392	0.0689359	-1.06543	0.28668	0.744976		AT5G23040.1/CDF1/Protein of unknown function (DUF3353)
Mp4g06920	1.0501	-0.010098	0.0111732	-1.00045	0.317092			AT3G23430.1/ATPHO1,PHO1/phosphate 1
Mp4g06930	1318.58	-0.0316026	0.0780981	-0.404857	0.685583	0.932544		AT5G48470.1
Mp4g06940	4804.03	-0.0646035	0.0648214	-0.996729	0.318896	0.773368		AT5G13280.1/AK,AK-LYS1,AK1/aspartate kinase 1
Mp4g06950	630.625	-0.196839	0.0775292	-2.54004	0.011084	0.170532		AT1G22800.1S-adenosyl-L-methionine-dependent methyltransferases superfamily protein
Mp4g06960	89.6103	-0.0128002	0.0787009	-0.163019	0.870504	0.97491	MpUGT16	AT4G01070.1/GT72B1,UGT72B1/UDP-Glycosyltransferase superfamily protein
Mp4g06970	189.541	0.216518	0.0827886	2.60962	0.00906435	0.150692	MpUGT17	AT4G01070.1/GT72B1,UGT72B1/UDP-Glycosyltransferase superfamily protein
Mp4g06980	2456.19	0.0959939	0.0671417	1.42987	0.152755	0.600911		AT4G10770.1/ATOPT7,OPT7/oligopeptide transporter 7
Mp4g06985	2.44223	0.00931369	0.0209474	0.459022	0.646219
Mp4g06990	2174.37	-0.0570957	0.0628372	-0.908758	0.363478	0.802027		AT1G64850.1Calcium-binding EF hand family protein
Mp4g07000	4129.34	0.0324888	0.0662302	0.490518	0.623768	0.912021		AT5G06970.1Protein of unknown function (DUF810)
Mp4g07010	594.204	0.0256724	0.0772138	0.332454	0.739547	0.94524		AT4G32360.1Pyridine nucleotide-disulphide oxidoreductase family protein
Mp4g07020	273.408	-0.0454767	0.0820246	-0.5546	0.579169	0.903338
Mp4g07030	198.118	0.0111394	0.08269	0.134704	0.892846	0.980892		AT3G11210.1SGNH hydrolase-type esterase superfamily protein
Mp4g07040	1091.26	0.0883475	0.0694417	1.2719	0.203409	0.6652		AT3G11210.1SGNH hydrolase-type esterase superfamily protein
Mp4g07070	0.754751	-0.00696547	0.0101279	-0.727524	0.466905			AT2G24280.1alpha/beta-Hydrolases superfamily protein
Mp4g07080	1.15096	-0.0047919	0.0132431	-0.365973	0.714385			AT5G46330.1/FLS2/Leucine-rich receptor-like protein kinase family protein
Mp4g07090	97.9867	0.0492202	0.0791275	0.622062	0.533901	0.883554
Mp4g07105	891.823	0.0190771	0.0792185	0.240943	0.809599	0.960991
Mp4g07110	1714.51	0.00305555	0.0755491	0.040432	0.967749	0.996019		AT2G28390.1SAND family protein
Mp4g07120	2519.92	0.10874	0.0691026	1.57317	0.115679	0.539709		AT4G21585.1/ENDO4/endonuclease 4
Mp4g07130	5.65751	-0.00990749	0.0271724	-0.366578	0.713934
Mp4g07140	1128.94	0.134556	0.0696185	1.93185	0.0533779	0.381788		AT2G31880.1/EVR,SOBIR1/Leucine-rich repeat protein kinase family protein
Mp4g07150	3024.93	0.0117717	0.074263	0.158553	0.874021	0.975764		AT4G21585.1/ENDO4/endonuclease 4
Mp4g07160	34.6489	0.117223	0.0626223	1.87522	0.0607631	0.406369
Mp4g07170	0.345708	0.000750332	0.00678778	0.094403	0.924789
Mp4g07180	273.605	0.454119	0.0829748	5.4819	4.20777e-08	1.10487e-05		AT3G24760.1Galactose oxidase/kelch repeat superfamily protein
Mp4g07190	55.6581	0.156057	0.0610543	2.57797	0.00993817	0.159551
Mp4g07200	15.9166	-0.0416217	0.0475419	-0.880635	0.378515		MpMLS4	AT3G21720.1/ICL/isocitrate lyase
Mp4g07210	22975.2	0.0106065	0.0613191	0.172974	0.862672	0.972275		AT1G64510.1Translation elongation factor EF1B/ribosomal protein S6 family protein
Mp4g07220	1170.94	0.0249274	0.0702605	0.354871	0.722686	0.942223		AT4G14965.1/AtMAPR4,MAPR4/membrane-associated progesterone binding protein 4
Mp4g07230	3783.1	-0.0240597	0.0682032	-0.352734	0.724288	0.942305
Mp4g07250	1604.75	-0.0336454	0.0810612	-0.414845	0.678256	0.93163		AT5G46170.1F-box family protein
Mp4g07260	0
Mp4g07270	570.178	-0.0756775	0.0819892	-0.923962	0.355506	0.797125		AT1G11240.1
Mp4g07280	11602	0.0998564	0.0823413	1.21273	0.225233	0.688579		AT4G13250.1/NYC1/NAD(P)-binding Rossmann-fold superfamily protein
Mp4g07290	12022.8	0.0956471	0.0820563	1.16565	0.243757	0.707604		AT5G19540.1
Mp4g07300	22183.7	-0.028932	0.0745746	-0.387974	0.698035	0.936259		AT5G13510.1Ribosomal protein L10 family protein
Mp4g07310	6.66821	0.00951596	0.031408	0.299443	0.764602
Mp4g07320	15.7124	-0.0339704	0.044742	-0.757601	0.44869
Mp4g07330	1067.37	-0.122102	0.0718697	-1.69852	0.0894099	0.485613	MpGARP4	AT2G01060.1myb-like HTH transcriptional regulator family protein
Mp4g07340	1900.99	0.32738	0.0696985	4.69436	2.67445e-06	0.000415807
Mp4g07350	0.945966	0.00344024	0.0121536	0.29714	0.76636
Mp4g07370	0.0973859	-0.00229223	0.00673789	-0.318947	0.749767
Mp4g07380	0.276185	-0.00229223	0.00673789	-0.392046	0.695025			AT3G52060.2Core-2/I-branching beta-1,6-N-acetylglucosaminyltransferase family protein
Mp4g07400	0.266602	-0.00229223	0.00673789	-0.392046	0.695025		MpPOD42	AT1G05240.1Peroxidase superfamily protein
Mp4g07410	1540.87	-0.151213	0.0731441	-2.06796	0.0386441	0.328266		AT2G23930.1/SNRNP-G/probable small nuclear ribonucleoprotein G
Mp4g07430	321.989	0.0448192	0.082736	0.541427	0.588213	0.904873		AT1G73320.1S-adenosyl-L-methionine-dependent methyltransferases superfamily protein
Mp4g07450	0.540174	0.00063058	0.00906566	0.0827048	0.934086		MpABCB5	AT3G28860.1/ABCB19,ATABCB19,ATMDR1,ATMDR11,ATPGP19,MDR1,MDR11,PGP19/ATP binding cassette subfamily B19
Mp4g07460	0
Mp4g07470	0
Mp4g07480	2001.59	-0.173569	0.0730021	-2.37792	0.0174104	0.216191		AT5G67330.1/ATNRAMP4,NRAMP4/natural resistance associated macrophage protein 4
Mp4g07500	2738.56	-0.109596	0.0635743	-1.72422	0.0846687	0.472981		AT5G48370.2Thioesterase/thiol ester dehydrase-isomerase superfamily protein
Mp4g07510	29751.9	0.112066	0.0718212	1.56039	0.118669	0.543063		AT4G21280.1/PSBQ,PSBQ-1,PSBQA/photosystem II subunit QA
Mp4g07520	517.281	0.144762	0.0825888	1.75117	0.0799171	0.46332	MpSEIPIN	AT1G29760.1Putative adipose-regulatory protein (Seipin)
Mp4g07530	2043.74	0.0561517	0.0648905	0.865202	0.386928	0.815253		AT3G47860.1/CHL/chloroplastic lipocalin
Mp4g07535	3.22837	-0.0239526	0.0227873	-1.0564	0.290787
Mp4g07540	1510.47	0.0729392	0.0677662	1.07632	0.281786	0.739249		AT4G34260.1/FUC95A/1,2-alpha-L-fucosidases
Mp4g07550	617.833	-0.10789	0.0814186	-1.3268	0.184576	0.645871		AT1G75670.1DNA-directed RNA polymerases
Mp4g07560	1122.86	0.174099	0.0720146	2.41622	0.0156826	0.206499		AT4G29330.1/DER1/DERLIN-1
Mp4g07570	1301.83	0.026374	0.0640026	0.41211	0.680258	0.931723		AT2G43940.1/ATHOL3,HOL3/S-adenosyl-L-methionine-dependent methyltransferases superfamily protein
Mp4g07580	6.067	0.00289901	0.0288194	0.102049	0.918718
Mp4g07590	210.467	0.0426819	0.0828521	0.5146	0.606833	0.909312		AT2G25737.1Sulfite exporter TauE/SafE family protein
Mp4g07600	0
Mp4g07610	1554.43	-0.0560532	0.0710844	-0.788472	0.430421	0.839449		AT4G39140.2RING/U-box superfamily protein
Mp4g07620	2939.13	-0.0405763	0.0665073	-0.610018	0.54185	0.886681		AT2G23140.1RING/U-box superfamily protein with ARM repeat domain
Mp4g07630	1249.69	0.0182891	0.0744612	0.245655	0.805949	0.960308		AT3G62600.1/ATERDJ3B,ERDJ3B/DNAJ heat shock family protein
Mp4g07640	13.2522	0.011163	0.0432553	0.256109	0.797867			AT1G14700.1/ATPAP3,PAP3/purple acid phosphatase 3
Mp4g07645	0.308675	0.00231479	0.00675792	0.378041	0.7054
Mp4g07650	19.1539	0.0019219	0.038577	0.0492791	0.960697
Mp4g07660	0.124161	0.00088404	0.00673789	0.131204	0.895614
Mp4g07670	4990.22	-0.0461634	0.056298	-0.819949	0.412245	0.830034		AT5G59300.1/ATUBC7,UBC7/ubiquitin carrier protein 7
Mp4g07680	29.6566	0.0388465	0.0547719	0.719251	0.471986	0.861639		AT5G19060.1
Mp4g07690	139.079	-0.0155867	0.0822639	-0.189806	0.849461	0.969382		AT1G04760.1/ATVAMP726,VAMP726/vesicle-associated membrane protein 726
Mp4g07700	0.149411	0.00088404	0.00673789	0.131204	0.895614
Mp4g07710	5400.03	0.0944433	0.0819786	1.15195	0.249341	0.713207		AT1G67720.1Leucine-rich repeat protein kinase family protein
Mp4g07720	0.649755	-0.00728157	0.00831914	-0.921113	0.356992
Mp4g07730	7.83295	0.0285741	0.0338923	0.85826	0.390749
Mp4g07740	5.34797	0.0175133	0.0272574	0.659393	0.509643			AT2G01170.1/BAT1/bidirectional amino acid transporter 1
Mp4g07760	0							AT2G33290.1/ATSUVH2,SDG3,SUVH2/SU(VAR)3-9 homolog 2
Mp4g07770	0.276185	-0.00229223	0.00673789	-0.392046	0.695025
Mp4g07780	4.35806	0.0056443	0.0216197	0.257164	0.797052
Mp4g07790	3250.41	-0.0594274	0.0725316	-0.81929	0.412621	0.830034	MpMAPKKK9	AT3G58760.1Integrin-linked protein kinase family
Mp4g07800	8.23657	0.00981689	0.0291725	0.337161	0.735995
Mp4g07810	0							AT5G44700.1/EDA23,GSO2/Leucine-rich repeat transmembrane protein kinase
Mp4g07825	11.626	0.0526331	0.0415331	1.29372	0.195764
Mp4g07830	0
Mp4g07835	91.8065	0.150959	0.0741656	2.02962	0.0423952	0.343518
Mp4g07840	0							AT2G31820.1Ankyrin repeat family protein
Mp4g07860	1156.69	-0.0191241	0.071579	-0.267157	0.789348	0.95786		AT5G01310.1/APTX/APRATAXIN-like
Mp4g07870	1232.14	0.102173	0.0782167	1.30562	0.191682	0.651774		AT2G42975.1
Mp4g07880	0.818971	-0.00850386	0.00890147	-1.08029	0.280012			AT3G55550.1Concanavalin A-like lectin protein kinase family protein
Mp4g07890	44.3847	-0.000175956	0.0638871	-0.00273502	0.997818	0.999203		AT5G44670.1Domain of unknown function (DUF23)
Mp4g07895	0
Mp4g07910	0						MpDP2	AT5G03415.1/ATDPB,DPB/Transcription factor DP
Mp4g07920	419.334	-0.0352628	0.0822324	-0.428422	0.668344	0.927658		AT4G20270.1/BAM3/Leucine-rich receptor-like protein kinase family protein
Mp4g07930	4454.2	0.0433249	0.0794605	0.545302	0.585546	0.904302
Mp4g07940	42.7101	-0.00218207	0.0642723	-0.0340682	0.972823	0.996867		AT1G65000.1
Mp4g07950	290.177	0.023869	0.0824634	0.289518	0.772185	0.954474
Mp4g07960	2.78659	-0.0240199	0.0209654	-1.18851	0.234634			AT1G35710.1Protein kinase family protein with leucine-rich repeat domain
Mp4g07970	3256.16	0.0617371	0.0775238	0.796431	0.425781	0.836136		AT5G08570.1Pyruvate kinase family protein
Mp4g07980	3.18323	-0.0060639	0.0151532	-0.409904	0.681877
Mp4g08000	0
Mp4g08010	2.23522	-0.00673292	0.0144947	-0.484593	0.627965
Mp4g08020	7.9913	-0.00269343	0.031819	-0.0857896	0.931634
Mp4g08030	28.8803	0.0323492	0.0561165	0.577411	0.563662	0.895541
Mp4g08040	62.9917	0.0959211	0.0716093	1.33516	0.181824	0.642089
Mp4g08050	844.624	0.0256589	0.0562885	0.456067	0.648342	0.920527		AT4G34310.1alpha/beta-Hydrolases superfamily protein
Mp4g08070	1749.36	0.0196626	0.0702639	0.279801	0.77963	0.955759
Mp4g08080	1199.85	0.0940349	0.0796244	1.18016	0.237936	0.702864		AT5G56180.1/ARP8,ATARP8/actin-related protein 8
Mp4g08100	2.17225	-0.01673	0.0199503	-0.83719	0.402486
Mp4g08110	5.07628	0.0102079	0.0262107	0.382558	0.702047
Mp4g08130	1998.52	-0.0467349	0.0668252	-0.699455	0.484268	0.866461		AT3G60910.1S-adenosyl-L-methionine-dependent methyltransferases superfamily protein
Mp4g08170	8.01207	0.032723	0.0344206	0.962165	0.335967
Mp4g08180	2746.19	-0.0153711	0.0649476	-0.236673	0.81291	0.96175		AT5G49830.1/EXO84B/exocyst complex component 84B
Mp4g08190	463.89	-0.0874407	0.0799808	-1.09275	0.274505	0.734872		AT3G57220.1Glycosyl transferase family 4 protein
Mp4g08210	103.96	-0.0244832	0.0752967	-0.325671	0.744673	0.945921	MpGT8.10	AT1G77130.1/GUX3,PGSIP2/plant glycogenin-like starch initiation protein 2
Mp4g08220	2708.82	-0.0700688	0.0822601	-0.852245	0.394078	0.82066	MpLTP-like68	AT5G55410.2Bifunctional inhibitor/lipid-transfer protein/seed storage 2S albumin superfamily protein
Mp4g08230	3249.01	-0.0318562	0.0627342	-0.50781	0.611587	0.909312		AT2G34860.2/EDA3/DnaJ/Hsp40 cysteine-rich domain superfamily protein
Mp4g08240	34.3371	-0.0880329	0.0612722	-1.44103	0.149575	0.597087		AT5G22320.1Leucine-rich repeat (LRR) family protein
Mp4g08250	5755.45	-0.0701207	0.0698768	-1.0036	0.315572	0.772205		AT3G48500.1/PDE312,PTAC10/Nucleic acid-binding, OB-fold-like protein
Mp4g08260	813.042	-0.112741	0.0758236	-1.48772	0.136826	0.573376		AT2G28600.1P-loop containing nucleoside triphosphate hydrolases superfamily protein
Mp4g08270	687.9	-0.0126447	0.0749333	-0.168765	0.865981	0.973155	MpNBS-LRR9	AT3G04220.1Disease resistance protein (TIR-NBS-LRR class) family
Mp4g08280	7.22985	0.002654	0.0326591	0.0805234	0.935821
Mp4g08290	62.2606	0.0818759	0.0694201	1.19114	0.233597	0.699135	MpNBS-LRR10	AT3G04220.1Disease resistance protein (TIR-NBS-LRR class) family
Mp4g08300	10.6872	-0.0432679	0.0401046	-1.08527	0.2778			AT4G19540.1/INDL/IND1(iron-sulfur protein required for NADH dehydrogenase)-like
Mp4g08310	929.988	-0.0841191	0.0692038	-1.21587	0.224035	0.688579		AT4G33060.1Cyclophilin-like peptidyl-prolyl cis-trans isomerase family protein
Mp4g08320	515.152	0.0961591	0.0796808	1.20554	0.227994	0.6919	MpMAPKKK10	AT3G06030.1/ANP3,MAPKKK12,NP3/NPK1-related protein kinase 3
Mp4g08340	0
Mp4g08350	1.5685	-0.00233569	0.0141385	-0.168103	0.866503
Mp4g08370	130.589	0.204495	0.0799976	2.57084	0.0101452	0.161558
Mp4g08390	1148.9	0.0880132	0.0821122	1.07107	0.284136	0.742161		AT1G07380.1Neutral/alkaline non-lysosomal ceramidase
Mp4g08400	1037.16	-0.0535496	0.0795053	-0.673945	0.500346	0.873277		AT2G44050.1/COS1/6,7-dimethyl-8-ribityllumazine synthase / DMRL synthase / lumazine synthase / riboflavin synthase
Mp4g08410	674.57	-0.02673	0.0724929	-0.368636	0.712399	0.940316		AT5G65000.1Nucleotide-sugar transporter family protein
Mp4g08420	522.411	-0.121468	0.0800762	-1.5158	0.129571	0.55999		AT3G18524.1/ATMSH2,MSH2/MUTS homolog 2
Mp4g08430	151.555	-0.132468	0.0762439	-1.74678	0.0806759	0.464329	MpTUA5	AT1G50010.1/TUA2/tubulin alpha-2 chain
Mp4g08440	0
Mp4g08455	354.734	0.0209388	0.0811397	0.258304	0.796172	0.958944
Mp4g08460	1.34261	0.0131685	0.0113392	1.44804	0.147605
Mp4g08470	237.132	-0.0578335	0.0639649	-0.90794	0.36391	0.80268
Mp4g08490	0.0973859	-0.00229223	0.00673789	-0.318947	0.749767			AT1G47128.1/RD21,RD21A/Granulin repeat cysteine protease family protein
Mp4g08500	2.62966	-0.000225383	0.022021	-0.0102196	0.991846			ATMG00285.1NADH dehydrogenase 2A
Mp4g08510	0						MpPOD43	AT5G64120.1Peroxidase superfamily protein
Mp4g08520	0						MpPOD44	AT5G64120.1Peroxidase superfamily protein
Mp4g08530	2.92832	-0.01292	0.0162449	-0.855052	0.392522			AT5G47320.1/RPS19/ribosomal protein S19
Mp4g08540	0							AT2G40600.1appr-1-p processing enzyme family protein
Mp4g08550	1230.26	0.280201	0.0709178	3.94893	7.85009e-05	0.0063532		AT5G41040.1HXXXD-type acyl-transferase family protein
Mp4g08560	2474.76	-0.129676	0.0610296	-2.12508	0.0335799	0.303091		AT1G04510.1/MAC3A/MOS4-associated complex 3A
Mp4g08570	9.68448	0.00581215	0.0390576	0.148672	0.881812
Mp4g08580	355.83	-0.12684	0.0800231	-1.58638	0.112654	0.532977		AT1G04510.2/MAC3A/MOS4-associated complex 3A
Mp4g08590	7123.32	-0.04498	0.068354	-0.658097	0.510476	0.876076		AT5G55220.1trigger factor type chaperone family protein
Mp4g08600	69.2982	-0.0538487	0.0759042	-0.71134	0.476874	0.862445
Mp4g08610	5244.09	-0.0859892	0.0767946	-1.11991	0.262754	0.726907		AT1G58080.1/ATATP-PRT1,ATP-PRT1,HISN1A/ATP phosphoribosyl transferase 1
Mp4g08620	0.298823	0.00231479	0.00675792	0.367615	0.71316
Mp4g08630	0
Mp4g08640	1.63674	0.0204893	0.0141682	1.87003	0.0614794			AT2G18400.1ribosomal protein L6 family protein
Mp4g08650	0
Mp4g08660	0.273573	0.00231479	0.00675792	0.338987	0.73462
Mp4g08670	182.635	-0.0476195	0.0734323	-0.650817	0.515165	0.877418
Mp4g08680	51.7151	-0.0188378	0.0700302	-0.269948	0.7872	0.957529
Mp4g08690	4027.4	-0.204393	0.0678935	-3.01039	0.00260912	0.0703866	MpC3H16	AT2G16485.1nucleic acid binding;zinc ion binding;DNA binding
Mp4g08700	2145.62	-0.0878718	0.0776302	-1.13182	0.257711	0.72327	MpGARP2	AT2G40260.1Homeodomain-like superfamily protein
Mp4g08710	0.542786	-0.00520488	0.00768563	-0.77369	0.439114
Mp4g08720	0
Mp4g08730	2268.35	-0.0803846	0.0745759	-1.07816	0.280963	0.738617		AT4G39470.1Tetratricopeptide repeat (TPR)-like superfamily protein
Mp4g08740	38.1862	-0.0282008	0.0621933	-0.456064	0.648344	0.920527
Mp4g08750	8144.5	0.0410568	0.051118	0.803162	0.421881	0.834161		AT4G11150.1/emb2448,TUF,TUFF,VHA-E1/vacuolar ATP synthase subunit E1
Mp4g08760	727.046	0.0189581	0.0787408	0.240577	0.809883	0.960991		AT1G49590.1C2H2 and C2HC zinc fingers superfamily protein
Mp4g08770	138.739	-0.00625913	0.0767853	-0.0815733	0.934986	0.989946		AT5G55540.1/LOP1,TRN1/tornado 1
Mp4g08780	5327.99	0.0296705	0.0592185	0.501062	0.616327	0.910271
Mp4g08785	317.478	0.0216775	0.0820779	0.263811	0.791926	0.958187
Mp4g08790	32.4624	-0.0498189	0.0432208	-1.15673	0.247381	0.710509	MpNBS-LRR11	AT5G45200.1Disease resistance protein (TIR-NBS-LRR class) family
Mp4g08800	591.362	0.0288279	0.0760025	0.379222	0.704523	0.937453		AT5G01750.2Protein of unknown function (DUF567)
Mp4g08810	3329.45	-0.00376782	0.0596142	-0.0632031	0.949605	0.993394		AT4G34150.1Calcium-dependent lipid-binding (CaLB domain) family protein
Mp4g08820	41.0049	0.117764	0.0561758	2.11796	0.0341787	0.305951		AT4G23710.1/VAG2,VATG2,VHA-G2/vacuolar ATP synthase subunit G2
Mp4g08830	5671.05	0.0709967	0.0677022	1.04856	0.294381	0.751112
Mp4g08840	0
Mp4g08850	487.64	-0.0386922	0.0797089	-0.484937	0.627721	0.913028
Mp4g08860	49.2665	-0.0477773	0.0641475	-0.750459	0.452978	0.850026
Mp4g08870	44.4958	-0.0216399	0.059593	-0.366569	0.713941	0.940774	MpLTP-like69	AT3G22600.1Bifunctional inhibitor/lipid-transfer protein/seed storage 2S albumin superfamily protein
Mp4g08880	6049.35	0.0604534	0.064651	0.93509	0.349742	0.79198		AT4G31360.1selenium binding
Mp4g08890	47449.2	0.00198463	0.0675597	0.0293762	0.976565	0.997233	MpAPX1	AT3G09640.2/APX1B,APX2/ascorbate peroxidase 2
Mp4g08900	17635.6	0.052818	0.0673292	0.784494	0.43275	0.839942		AT5G51010.1Rubredoxin-like superfamily protein
Mp4g08910	823.698	0.00106103	0.0808667	0.0131303	0.989524	0.998908		AT5G21950.1alpha/beta-Hydrolases superfamily protein
Mp4g08920	0
Mp4g08930	498.529	0.0336921	0.0787962	0.427495	0.669019	0.927658		AT4G15010.2Mitochondrial substrate carrier family protein
Mp4g08940	4777.14	-0.11753	0.0773342	-1.52001	0.128507	0.557857	MpGST37	AT4G04950.1thioredoxin family protein
Mp4g08950	53.4678	0.0363298	0.0581736	0.620091	0.535198	0.884338
Mp4g08960	3701.25	-0.0768281	0.0687838	-1.11682	0.264072	0.728695		AT3G15010.1RNA-binding (RRM/RBD/RNP motifs) family protein
Mp4g08980	615.8	-0.101743	0.0799987	-1.27285	0.203072	0.6652		AT5G51260.1HAD superfamily, subfamily IIIB acid phosphatase
Mp4g08990	0.124161	0.00088404	0.00673789	0.131204	0.895614
Mp4g09000	1159.28	-0.0705577	0.0683428	-1.03233	0.301917	0.75984
Mp4g09010	0.344183	-0.00149962	0.0067868	-0.206272	0.836579
Mp4g09020	14.9391	-0.0230326	0.0406832	-0.574248	0.5658
Mp4g09030	35.3091	-0.0119657	0.0606205	-0.196841	0.843952	0.967371
Mp4g09040	817.677	-0.0738519	0.0817271	-0.904343	0.365814	0.803356
Mp4g09045	0
Mp4g09050	2.85702	0.000311252	0.0220412	0.014008	0.988824
Mp4g09060	0
Mp4g09070	11084.4	-0.130061	0.0560312	-2.32132	0.0202698	0.236201		AT4G20980.2Eukaryotic translation initiation factor 3 subunit 7 (eIF-3)
Mp4g09080	1428.48	0.012864	0.0655276	0.196284	0.844388	0.967371		AT1G23180.1ARM repeat superfamily protein
Mp4g09090	5709.73	0.0310613	0.0778679	0.398937	0.68994	0.933401	MpGH17.14	AT1G11820.2O-Glycosyl hydrolases family 17 protein
Mp4g09100	22.0819	-0.0444054	0.0536099	-0.836487	0.402881
Mp4g09110	2.29957	-0.00867544	0.0191266	-0.470141	0.638254
Mp4g09120	2111.1	-0.00848643	0.0753016	-0.112703	0.910266	0.985666		AT5G20570.1/ATRBX1,HRT1,RBX1,ROC1/RING-box 1
Mp4g09130	1577.66	0.0354054	0.0760205	0.465572	0.641522	0.917915		AT3G08890.1Protein of unknown function, DUF538
Mp4g09140	1258.21	-0.0936697	0.0744887	-1.25739	0.208611	0.670941		AT5G10810.1/ATER,ER/enhancer of rudimentary protein, putative
Mp4g09150	5482.08	-0.0138007	0.065393	-0.211041	0.832855	0.964479		AT1G55930.1CBS domain-containing protein / transporter associated domain-containing protein
Mp4g09170	1.68604	-0.0108756	0.0149709	-0.760798	0.446778
Mp4g09180	1643.67	-0.124465	0.0635729	-1.95788	0.0502442	0.373387
Mp4g09190	897.58	-0.205689	0.0717882	-2.86659	0.00414915	0.0961301
Mp4g09195	0
Mp4g09200	1719.37	-0.027717	0.0607833	-0.456008	0.648384	0.920527		AT5G65250.1
Mp4g09210	12630.8	0.0442718	0.064393	0.687532	0.491748	0.870292		AT5G14590.1Isocitrate/isopropylmalate dehydrogenase family protein
Mp4g09220	313.644	-0.0823263	0.0821143	-1.00342	0.315658	0.772217		AT3G42660.1transducin family protein / WD-40 repeat family protein
Mp4g09230	202.624	0.0618499	0.0812156	0.761578	0.446312	0.847183		AT1G26360.1/ATMES13,MES13/methyl esterase 13
Mp4g09240	0.124161	0.00088404	0.00673789	0.131204	0.895614
Mp4g09250	13178.3	0.383321	0.0828928	4.6353	3.5642e-06	0.000533096	MpCupin57	AT1G02335.1/GL22/germin-like protein subfamily 2 member 2 precursor
Mp4g09260	7500.28	-0.0986255	0.0602574	-1.63675	0.101682	0.51198		AT1G76810.1eukaryotic translation initiation factor 2 (eIF-2) family protein
Mp4g09270	839.893	0.0264603	0.0767599	0.344623	0.730377	0.944543		AT4G04320.1malonyl-CoA decarboxylase family protein
Mp4g09280	0						Mpsnf1.14	AT2G16390.1/CHR35,DMS1,DRD1/SNF2 domain-containing protein / helicase domain-containing protein
Mp4g09290	14.7272	-0.0453254	0.0408	-1.13431	0.256666			AT4G24730.4Calcineurin-like metallo-phosphoesterase superfamily protein
Mp4g09300	75.5962	-0.025672	0.0692827	-0.37329	0.708933	0.938675	MpLEAL1	AT3G15670.1Late embryogenesis abundant protein (LEA) family protein
Mp4g09310	26.1674	-0.0806395	0.0580618	-1.38698	0.165447
Mp4g09320	3281.13	-0.167647	0.0563997	-2.97276	0.00295137	0.0764768		AT1G07480.2Transcription factor IIA, alpha/beta subunit
Mp4g09330	4106.6	0.00614725	0.0592206	0.103799	0.917329	0.987182
Mp4g09340	5786.95	0.0863634	0.0676481	1.27669	0.201713	0.664193		AT4G25080.1/CHLM/magnesium-protoporphyrin IX methyltransferase
Mp4g09350	4023.82	-0.0668631	0.0644644	-1.03731	0.299593	0.758099		AT2G42770.1Peroxisomal membrane 22 kDa (Mpv17/PMP22) family protein
Mp4g09360	774.305	0.0738791	0.0828869	0.890214	0.373351	0.809677
Mp4g09365	1.75854	-0.0229426	0.0175992	-1.38676	0.165515
Mp4g09370	2861.25	-0.061625	0.0793322	-0.776703	0.437334	0.842579		AT5G13060.1/ABAP1/ARMADILLO BTB protein 1
Mp4g09380	17.8596	0.024294	0.0493964	0.489036	0.624816
Mp4g09390	30.622	-0.0156973	0.0401194	-0.385595	0.699797	0.936259
Mp4g09400	0
Mp4g09410	155.499	-0.0496611	0.0804907	-0.615088	0.538497	0.885564
Mp4g09420	7.92692	0.0391999	0.034021	1.16696	0.243225
Mp4g09430	1634.89	-0.0689122	0.0828404	-0.831559	0.405658	0.825959
Mp4g09440	12.7861	-0.00273389	0.0423815	-0.0638874	0.94906
Mp4g09450	2067.89	0.204486	0.0596389	3.42812	0.000607771	0.0282733		AT1G60600.2/ABC4/UbiA prenyltransferase family protein
Mp4g09460	1.30068	-0.00412862	0.0140503	-0.285647	0.775148
Mp4g09470	0
Mp4g09473	0.124161	0.00088404	0.00673789	0.131204	0.895614
Mp4g09475	0
Mp4g09477	0.221547	-0.000600217	0.00675363	-0.0824004	0.934328
Mp4g09480	5.72786	0.0148536	0.0280075	0.550093	0.582255
Mp4g09490	7.48808	0.0279278	0.0354195	0.792636	0.42799			AT2G33570.1Domain of unknown function (DUF23)
Mp4g09500	0
Mp4g09510	0.124161	0.00088404	0.00673789	0.131204	0.895614
Mp4g09520	9.52442	-0.00119101	0.0369514	-0.0318328	0.974605
Mp4g09530	724.455	0.0926589	0.0761027	1.21715	0.223548	0.688579		AT1G79070.1SNARE-associated protein-related
Mp4g09540	2287.27	-0.100459	0.0606963	-1.65527	0.0978695	0.503137		AT3G19760.1/EIF4A-III/eukaryotic initiation factor 4A-III
Mp4g09550	0.497732	-0.00370534	0.00891781	-0.400189	0.689017
Mp4g09560	0							AT3G59830.1Integrin-linked protein kinase family
Mp4g09575	19.5427	0.0247936	0.0395786	0.637589	0.523741
Mp4g09580	519.261	0.0965187	0.0822121	1.17568	0.239723	0.705108	MpGT34.10	AT5G07720.1Galactosyl transferase GMA12/MNN10 family protein
Mp4g09590	2575.47	-0.115917	0.0593889	-1.95186	0.0509546	0.375709		AT4G15080.1DHHC-type zinc finger family protein
Mp4g09600	0.0973859	-0.00229223	0.00673789	-0.318947	0.749767
Mp4g09610	0
Mp4g09620	0
Mp4g09630	0.194772	-0.00360931	0.00675083	-0.443613	0.657322
Mp4g09640	0.46987	0.00217735	0.00742916	0.26116	0.793969
Mp4g09650	0						MpHD17	AT2G35940.2/BLH1,EDA29/BEL1-like homeodomain 1
Mp4g09660	697.109	-0.0434097	0.0749648	-0.57898	0.562603	0.895541		AT5G58920.1
Mp4g09670	3224.23	-0.066975	0.0702358	-0.953739	0.340216	0.78749		AT4G31180.1Class II aminoacyl-tRNA and biotin synthetases superfamily protein
Mp4g09680	394.192	0.0190852	0.0826945	0.230964	0.817343	0.961983		AT1G76340.1/GONST3/golgi nucleotide sugar transporter 3
Mp4g09690	4683.9	-0.0410437	0.0615977	-0.666339	0.505195	0.873998		AT1G14610.1/TWN2,VALRS/valyl-tRNA synthetase / valine--tRNA ligase (VALRS)
Mp4g09700	0
Mp4g09710	2883.89	0.0583772	0.0686871	0.849737	0.395472	0.821399		AT4G00755.2F-box family protein
Mp4g09720	18.7342	0.0688516	0.047086	1.48503	0.137535
Mp4g09730	4333.22	-0.000437384	0.0586766	-0.00745359	0.994053	0.999203	MpTRIHELIX31	AT3G10030.1aspartate/glutamate/uridylate kinase family protein
Mp4g09740	68.4037	0.0127448	0.0739508	0.172842	0.862776	0.9723		AT3G52210.3S-adenosyl-L-methionine-dependent methyltransferases superfamily protein
Mp4g09750	1390.36	0.104422	0.0688564	1.51663	0.12936	0.559488		AT4G02405.1S-adenosyl-L-methionine-dependent methyltransferases superfamily protein
Mp4g09760	244.511	0.0932335	0.082542	1.12905	0.258877	0.723999		AT5G11330.1FAD/NAD(P)-binding oxidoreductase family protein
Mp4g09770	4928.09	0.0584807	0.0827598	0.70653	0.479859	0.864378		AT1G08530.1
Mp4g09780	665.726	0.126833	0.0807329	1.56922	0.116596	0.541381		AT2G25680.1/MOT1/molybdate transporter 1
Mp4g09790	549.698	0.0777138	0.0822822	0.943311	0.345522	0.790566
Mp4g09800	1.54683	0.0230109	0.0150457	1.93672	0.0527792
Mp4g09810	4006.45	0.16148	0.071346	2.26304	0.0236332	0.256192	MpCYP770	AT3G10560.1/CYP77A7,UNE9/Cytochrome P450 superfamily protein
Mp4g09830	58.0099	0.00474632	0.067369	0.0709012	0.943476	0.991707
Mp4g09850	2615.44	-0.144349	0.0791436	-1.82451	0.0680756	0.42809		AT3G18580.1Nucleic acid-binding, OB-fold-like protein
Mp4g09860	0.159264	0.00088404	0.00673789	0.131204	0.895614		Mp3R-MYB3	AT5G11510.1/AtMYB3R4,MYB3R-4/myb domain protein 3r-4
Mp4g09870	0.682515	-0.000719072	0.00972267	-0.0777037	0.938064			ATCG00750.1ribosomal protein S11
Mp4g09880	0						Mp3R-MYB4	AT3G09370.2/AtMYB3R3,MYB3R-3/myb domain protein 3r-3
Mp4g09890	13157.1	-0.0159281	0.075286	-0.211575	0.832439	0.964479	MpRBCS	AT5G38410.1Ribulose bisphosphate carboxylase (small chain) family protein
Mp4g09900	0
Mp4g09910	0
Mp4g09920	0						MpDOXC25	AT3G51240.1/F3\'H,F3H,TT6/flavanone 3-hydroxylase
Mp4g09930	0
Mp4g09940	1360.64	0.0368632	0.0686862	0.536829	0.591386	0.905729
Mp4g09950	4391.72	0.207489	0.0800056	2.59398	0.00948724	0.155685		AT5G51720.12 iron, 2 sulfur cluster binding
Mp4g09960	837.379	-0.205373	0.0796153	-2.58132	0.00984232	0.158443		AT4G01560.1/MEE49/Ribosomal RNA processing Brix domain protein
Mp4g09970	5.36108	0.00525783	0.0245896	0.2224	0.824002
Mp4g09980	1283.3	-0.128535	0.0737049	-1.74426	0.0811135	0.465277		AT2G22640.1/ATBRK1,BRK1,HSPC300/BRICK1, putative
Mp4g09990	1.8563	-0.0256636	0.0164137	-1.83392	0.0666665
Mp4g10000	118.612	0.100326	0.0769481	1.31179	0.18959	0.65083	MpGH16.32	AT5G13870.1/EXGT-A4,XTH5/xyloglucan endotransglucosylase/hydrolase 5
Mp4g10010	230.878	-0.151782	0.0829147	-1.83532	0.0664577	0.42287
Mp4g10020	5181.39	-0.0787561	0.0783324	-1.00534	0.314733	0.771615		AT4G19390.1Uncharacterised protein family (UPF0114)
Mp4g10025	3.90363	0.0108678	0.0237583	0.446853	0.654981
Mp4g10030	2683.09	-0.0765427	0.0746402	-1.02528	0.305229	0.763421	MpPWWP2	AT3G63070.1Tudor/PWWP/MBT domain-containing protein
Mp4g10040	5.35638	-0.0214492	0.0291782	-0.730336	0.465185		MpGT37.9	AT2G15370.1/ATFUT5,FUT5/fucosyltransferase 5
Mp4g10050	1425.48	-0.0251321	0.0631861	-0.397711	0.690843	0.9336
Mp4g10060	261.254	0.0583779	0.0829221	0.703812	0.48155	0.864571	MpPAL8	AT2G37040.1/ATPAL1,PAL1/PHE ammonia lyase 1
Mp4g10070	1.72266	-0.00691546	0.0147776	-0.480268	0.631037
Mp4g10080	2688.2	-0.158653	0.0634972	-2.49886	0.0124593	0.184485		AT3G60190.1/ADL1E,ADL4,ADLP2,DL1E,DRP1E,EDR3/DYNAMIN-like 1E
Mp4g10100	1746.47	-0.0855746	0.0666495	-1.28385	0.199195	0.661148		AT1G11020.1RING/FYVE/PHD zinc finger superfamily protein
Mp4g10120	0.0973859	-0.00229223	0.00673789	-0.318947	0.749767			AT1G27680.1/APL2/ADPGLC-PPase large subunit
Mp4g10130	0.556997	0.0077857	0.00952349	0.837927	0.402072			AT1G15960.1/ATNRAMP6,NRAMP6/NRAMP metal ion transporter 6
Mp4g10140	14.5671	-0.0223333	0.0451258	-0.49688	0.619274
Mp4g10160	41.138	0.0385793	0.0473306	0.827528	0.407938	0.82774
Mp4g10150	46.959	0.0303929	0.0492328	0.626774	0.530807	0.882882
Mp4g10170	2549.6	-0.0727583	0.0595335	-1.22224	0.221616	0.687327		AT1G31730.1Adaptin family protein
Mp4g10190	1864.45	-0.0971649	0.0642072	-1.51311	0.130251	0.561491		AT5G20350.1/TIP1/Ankyrin repeat family protein with DHHC zinc finger domain
Mp4g10200	496.83	-0.0935843	0.0797608	-1.17264	0.240938	0.706258
Mp4g10210	5107.06	-0.137111	0.0585197	-2.34312	0.0191232	0.229401		AT5G63860.1/UVR8/Regulator of chromosome condensation (RCC1) family protein
Mp4g10220	611.378	-0.103522	0.0768458	-1.347	0.17798	0.638825		AT2G44660.1ALG6, ALG8 glycosyltransferase family
Mp4g10230	1931.46	-0.0381482	0.075071	-0.508246	0.611281	0.909312		AT1G67350.2
Mp4g10240	3098.51	-0.0365173	0.079591	-0.458702	0.646448	0.920404	MpTRIHELIX8	AT5G55810.1/AtNMNAT,NMNAT/nicotinate/nicotinamide mononucleotide adenyltransferase
Mp4g10250	2258.24	-0.147404	0.0697852	-2.1127	0.0346268	0.307632		AT4G27585.1SPFH/Band 7/PHB domain-containing membrane-associated protein family
Mp4g10260	818.782	-0.11755	0.0723642	-1.62412	0.104351	0.51705		AT2G16860.1GCIP-interacting family protein
Mp4g10270	0.549757	0.000638046	0.00910244	0.0833117	0.933604
Mp4g10280	2264.75	0.0358534	0.0809767	0.442862	0.657865	0.923705
Mp4g10290	671.821	0.24486	0.0719433	3.4015	0.000670174	0.0301094
Mp4g10300	12.0741	-0.0225573	0.0406763	-0.555801	0.578347
Mp4g10310	2121.75	0.0056661	0.0693583	0.0816813	0.9349	0.989946		AT1G14330.1Galactose oxidase/kelch repeat superfamily protein
Mp4g10320	28.5454	0.0022929	0.0595762	0.0385443	0.969254	0.996099
Mp4g10330	115.998	0.119491	0.0768129	1.56585	0.117385	0.541381
Mp4g10335	0
Mp4g10340	0
Mp4g10350	10946.1	0.190865	0.0664709	2.87144	0.00408605	0.0953172
Mp4g10370	96.8188	0.215607	0.0767789	2.80014	0.00510809	0.108056
Mp4g10380	1023.47	-0.0309877	0.0708503	-0.437404	0.661818	0.925777		AT2G06005.1/FIP1/FRIGIDA interacting protein 1
Mp4g10390	19146.7	0.012991	0.0659245	0.197062	0.843779	0.967371		AT5G65220.1Ribosomal L29 family protein
Mp4g10400	1627.89	0.0129189	0.0619372	0.208565	0.834788	0.965057		AT2G36230.1/APG10,HISN3/Aldolase-type TIM barrel family protein
Mp4g10410	1118.94	0.0228957	0.0704681	0.324794	0.745337	0.945932		AT1G47740.1PPPDE putative thiol peptidase family protein
Mp4g10420	1023.92	0.0532032	0.075613	0.703164	0.481953	0.864571		AT1G19660.2Wound-responsive family protein
Mp4g10425	8.18113	0.0210947	0.0365839	0.583101	0.559826
Mp4g10430	2126.53	0.0102743	0.0645714	0.159097	0.873593	0.975764		AT1G54920.3
Mp4g10440	0
Mp4g10450	1.31409	-0.00814826	0.01475	-0.570356	0.568436
Mp4g10460	5.37101	0.0366304	0.028937	1.34166	0.179705			AT5G53760.1/ATMLO11,MLO11/Seven transmembrane MLO family protein
Mp4g10470	19600.1	0.176068	0.0639374	2.8134	0.004902	0.105993		AT3G17630.1/ATCHX19,CHX19/cation/H+ exchanger 19
Mp4g10480	0.276185	-0.00229223	0.00673789	-0.392046	0.695025
Mp4g10490	141.466	0.0401351	0.0789385	0.50875	0.610927	0.909312		AT5G41610.1/ATCHX18,CHX18/cation/H+ exchanger 18
Mp4g10500	8.48793	0.00177918	0.0335111	0.0537237	0.957155		MpASLBD4	AT3G27650.1/LBD25/LOB domain-containing protein 25
Mp4g10510	1598.07	0.26284	0.0802352	3.27466	0.00105788	0.0400638		AT5G04040.1/SDP1/Patatin-like phospholipase family protein
Mp4g10520	1380.55	0.0416489	0.0730588	0.569967	0.5687	0.898003		AT5G24970.2Protein kinase superfamily protein
Mp4g10530	9.97124	-0.070438	0.0395242	-1.81851	0.0689869
Mp4g10550	0.816359	-0.0034297	0.0112977	-0.339202	0.734458
Mp4g10560	109.066	-0.12715	0.0636647	-2.02423	0.0429467	0.344507		AT2G46750.1D-arabinono-1,4-lactone oxidase family protein
Mp4g10570	0							AT3G08720.2/ATPK19,ATPK2,ATS6K2,S6K2/serine/threonine protein kinase 2
Mp4g10580	598.149	-0.0953253	0.0761297	-1.25292	0.210236	0.672856		AT1G55300.1/TAF7/TBP-associated factor 7
Mp4g10590	617.868	0.00713911	0.0760373	0.0938579	0.925222	0.987972
Mp4g10600	768.247	0.173932	0.0810809	2.14332	0.032087	0.298066	MpMTPSL1
Mp4g10610	543.051	-0.1532	0.080012	-1.91727	0.0552038	0.388166		AT3G54750.3
Mp4g10620	39.7222	-0.069282	0.060172	-1.16405	0.244402	0.707604
Mp4g10630	194.584	0.03262	0.0829511	0.393854	0.693689	0.935261
Mp4g10640	2057.29	-0.0608589	0.0728841	-0.834978	0.40373	0.825663		AT5G15540.2/ATSCC2,EMB2773,SCC2/PHD finger family protein
Mp4g10650	0.432836	0.00551229	0.00866421	0.646637	0.517867
Mp4g10660	3539.57	0.0358316	0.0744974	0.480883	0.630599	0.913749		AT3G27020.1/YSL6/YELLOW STRIPE like 6
Mp4g10670	0
Mp4g10680	0							AT5G48930.1/HCT/hydroxycinnamoyl-CoA shikimate/quinate hydroxycinnamoyl transferase
Mp4g10690	205.949	0.170602	0.0829744	2.05349	0.0400254	0.33432	MpPOD45	AT3G01190.1Peroxidase superfamily protein
Mp4g10700	9.81627	-0.0229907	0.0390299	-0.591697	0.554053			AT4G02860.1Phenazine biosynthesis PhzC/PhzF protein
Mp4g10710	437.043	-0.0713379	0.0795586	-0.896004	0.37025	0.806987	MpTRIHELIX9	AT2G35640.1Homeodomain-like superfamily protein
Mp4g10720	8193.59	-0.0720771	0.0584654	-1.23286	0.21763	0.684622		ATMG00510.1NADH dehydrogenase subunit 7
Mp4g10730	0
Mp4g10740	2554.25	-0.0617838	0.0752038	-0.821607	0.411301	0.830034		AT2G42210.2/ATOEP16-3,OEP16-3/Mitochondrial import inner membrane translocase subunit Tim17/Tim22/Tim23 family protein
Mp4g10750	4183.88	-0.0399793	0.0795684	-0.502509	0.61531	0.910149		AT4G30010.1
Mp4g10760	4.82778	-0.0277347	0.0277642	-1.02184	0.306857
Mp4g10770	10.2794	0.00775603	0.0384924	0.201448	0.840348
Mp4g10780	52.7441	-0.103925	0.0713211	-1.45482	0.145718	0.588853
Mp4g10790	3.7929	0.0153908	0.0242852	0.638864	0.522911
Mp4g10800	195.068	-0.192618	0.0727844	-2.66219	0.00776342	0.138364	MpCYP829D1	AT2G45550.1/CYP76C4/cytochrome P450, family 76, subfamily C, polypeptide 4
Mp4g10810	6097.73	-0.0136361	0.0720568	-0.189225	0.849917	0.969385		AT4G37200.1/HCF164/Thioredoxin superfamily protein
Mp4g10820	5.73293	0.0116559	0.0275049	0.42145	0.673426
Mp4g10830	16.9241	0.0641683	0.0475755	1.37071	0.170466			AT1G67090.1/RBCS1A/ribulose bisphosphate carboxylase small chain 1A
Mp4g10840	1629.1	0.0118029	0.0710961	0.165994	0.868161	0.973685		AT2G01350.1/QPT/quinolinate phoshoribosyltransferase
Mp4g10850	339487	0.0654943	0.056949	1.15005	0.250123	0.713336		AT1G67090.1/RBCS1A/ribulose bisphosphate carboxylase small chain 1A
Mp4g10855	0
Mp4g10860	430.695	0.160196	0.0815137	1.96232	0.0497249	0.371867		AT1G51440.1alpha/beta-Hydrolases superfamily protein
Mp4g10870	4433.82	-0.0783667	0.0566222	-1.38405	0.166344	0.620875	MpWSD1	AT5G53390.1O-acyltransferase (WSD1-like) family protein
Mp4g10880	0.149411	0.00088404	0.00673789	0.131204	0.895614
Mp4g10900	42256.9	0.14716	0.0669963	2.19656	0.0280515	0.279947		AT4G10340.1/LHCB5/light harvesting complex of photosystem II 5
Mp4g10910	1204.81	-0.0568352	0.066026	-0.860938	0.389272	0.817531		AT2G33740.2/CUTA/Nitrogen regulatory PII-like, alpha/beta
Mp4g10930	145.997	-0.0489174	0.081823	-0.59911	0.549099	0.888722
Mp4g10935	0
Mp4g10940	310.533	0.00509962	0.0825232	0.0617432	0.950767	0.993394		AT1G67720.1Leucine-rich repeat protein kinase family protein
Mp4g10950	1393	-0.0840229	0.0652716	-1.28746	0.197933	0.659553		AT1G73180.1Eukaryotic translation initiation factor eIF2A family protein
Mp4g10960	2622.08	-0.154414	0.0647056	-2.38636	0.0170159	0.214121		AT3G26750.1
Mp4g10970	0
Mp4g10980	1174.89	-0.172102	0.0751363	-2.29133	0.0219442	0.247138		AT3G17340.1ARM repeat superfamily protein
Mp4g10990	1582.85	0.0442235	0.0799967	0.552546	0.580575	0.90339	MpATG101	AT5G66930.2
Mp4g11000	6.31316	-0.0408704	0.0289201	-1.47494	0.140227
Mp4g11010	4036.91	-0.0440095	0.0679035	-0.64807	0.51694	0.87811	MpPAS4	AT5G10720.1/AHK5,CKI2,HK5/histidine kinase 5
Mp4g11020	550.628	-0.0700024	0.0773909	-0.905265	0.365325	0.803104
Mp4g11030	2974.79	-0.0716876	0.0651708	-1.09999	0.271335	0.733827	MpC2H2-22
Mp4g11050	3431.03	-0.00324474	0.0738477	-0.0439325	0.964958	0.995495		AT5G63930.1Leucine-rich repeat protein kinase family protein
Mp4g11060	70.2452	0.0796357	0.0561696	1.41697	0.156493	0.605059
Mp4g11070	500.446	0.141593	0.0807852	1.75319	0.0795702	0.461562		AT1G07230.1/NPC1/non-specific phospholipase C1
Mp4g11080	1.68721	-0.00276234	0.0104808	-0.269164	0.787804			AT1G07400.1HSP20-like chaperones superfamily protein
Mp4g11090	0.0973859	-0.00229223	0.00673789	-0.318947	0.749767
Mp4g11100	0
Mp4g11110	2181.1	-0.0232513	0.0764264	-0.304133	0.761027	0.951176	MpSNRK2B	AT4G33950.1/ATOST1,OST1,P44,SNRK2-6,SNRK2.6,SRK2E/Protein kinase superfamily protein
Mp4g11120	591.957	0.0212113	0.076499	0.277361	0.781503	0.955788	MpDOXC26	AT3G50210.32-oxoglutarate (2OG) and Fe(II)-dependent oxygenase superfamily protein
Mp4g11130	1065.2	0.081126	0.0828325	0.978816	0.327671	0.777617
Mp4g11140	6.63687	-0.0424818	0.0327629	-1.30819	0.190807			AT4G15730.1CW-type Zinc Finger
Mp4g11150	119.366	0.0146354	0.081827	0.178893	0.858022	0.971558		AT3G55820.1Fasciclin-like arabinogalactan family protein
Mp4g11160	8562.6	-0.127758	0.0721718	-1.77031	0.0766755	0.452321		AT1G69230.1/SP1L2/SPIRAL1-like2
Mp4g11170	0.859107	-0.00124676	0.0121299	-0.100869	0.919654
Mp4g11180	2517.21	0.0934754	0.069466	1.34569	0.178402	0.639208		AT2G17972.1
Mp4g11190	3426.4	-0.0673914	0.0569923	-1.18254	0.236992	0.702166		AT3G63400.1Cyclophilin-like peptidyl-prolyl cis-trans isomerase family protein
Mp4g11200	1290.54	-0.0374015	0.0686764	-0.544657	0.585989	0.904371		AT4G31720.2/STG1,TAF10,TAFII15/TBP-associated factor II 15
Mp4g11210	5980.48	0.0495496	0.0611553	0.810203	0.417824	0.832029		AT5G17530.3phosphoglucosamine mutase family protein
Mp4g11220	560.338	0.0472568	0.0822456	0.575027	0.565273	0.896305
Mp4g11240	3542.97	0.191025	0.0757209	2.52211	0.0116653	0.176262		AT5G20650.1/COPT5/copper transporter 5
Mp4g11250	0
Mp4g11260	431.043	-0.0178824	0.0787912	-0.227102	0.820345	0.962942		AT5G04620.2/ATBIOF,BIOF/biotin F
Mp4g11270	12673.3	0.0412287	0.0594525	0.693481	0.488008	0.868267		AT1G78900.2/VHA-A/vacuolar ATP synthase subunit A
Mp4g11290	113.081	0.00141299	0.0799024	0.0177203	0.985862	0.998155		AT3G26000.1Ribonuclease inhibitor
Mp4g11300	390.67	0.113711	0.0826121	1.37506	0.169112	0.624447		AT3G26000.1Ribonuclease inhibitor
Mp4g11320	1.06567	-0.00558173	0.0113836	-0.513879	0.607336
Mp4g11330	442.996	-0.082309	0.0823592	-0.998707	0.317937	0.773368		AT2G35060.1/KUP11/K+ uptake permease 11
Mp4g11340	0
Mp4g11350	0.266602	-0.00229223	0.00673789	-0.392046	0.695025
Mp4g11360	2094.49	-0.117522	0.0696418	-1.6875	0.0915073	0.488937		AT1G12470.1zinc ion binding
Mp4g11370	754.931	-0.0517811	0.075953	-0.681712	0.495421	0.871504		AT3G56840.1FAD-dependent oxidoreductase family protein
Mp4g11380	123.946	0.0849828	0.0784419	1.07879	0.280683	0.738272	MpC2H2-3/MpDAZ1	AT4G35280.1C2H2-like zinc finger protein
Mp4g11390	0
Mp4g11400	1786.86	-0.0642919	0.060725	-1.05875	0.289716	0.747409		AT2G26590.3/RPN13/regulatory particle non-ATPase 13
Mp4g11410	33339	-0.208974	0.0741113	-2.81998	0.00480267	0.105285		AT5G02500.1/AT-HSC70-1,HSC70,HSC70-1,HSP70-1/heat shock cognate protein 70-1
Mp4g11420	0.276185	-0.00229223	0.00673789	-0.392046	0.695025			AT1G08490.1/ATCPNIFS,ATNFS2,ATSUFS,CPNIFS,SUFS/chloroplastic NIFS-like cysteine desulfurase
Mp4g11430	1.10733	0.00599612	0.0117609	0.485697	0.627182		MpABCG5	AT1G17840.1/ABCG11,ATWBC11,COF1,DSO,WBC11/white-brown complex homolog protein 11
Mp4g11440	245.03	-0.115176	0.0829754	-1.38855	0.164968	0.617514	MpPPR_11	AT4G04790.1Tetratricopeptide repeat (TPR)-like superfamily protein
Mp4g11450	2674.74	-0.100243	0.066249	-1.51337	0.130186	0.561491
Mp4g11460	1147.19	-0.0194194	0.076751	-0.252973	0.800289	0.959678		AT2G01460.1P-loop containing nucleoside triphosphate hydrolases superfamily protein
Mp4g11470	6392.17	-0.0171084	0.0730349	-0.23424	0.814799	0.961777
Mp4g11480	1.3805	0.0187088	0.014848	1.36953	0.170835
Mp4g11490	860.004	-0.0151991	0.0717589	-0.211762	0.832293	0.964479		AT3G52100.1RING/FYVE/PHD-type zinc finger family protein
Mp4g11500	6577.34	0.00276815	0.0630836	0.0438839	0.964997	0.995495	MpCYP97A35	AT1G31800.1/CYP97A3,LUT5/cytochrome P450, family 97, subfamily A, polypeptide 3
Mp4g11510	33.647	-0.00728278	0.0638226	-0.114151	0.909118	0.985608
Mp4g11520	420.858	-0.0912005	0.0791339	-1.15173	0.249433	0.713207		AT1G78650.1/POLD3/DNA-directed DNA polymerases
Mp4g11530	1590.92	-0.05655	0.0746936	-0.756875	0.449125	0.847841		AT3G08800.1ARM repeat superfamily protein
Mp4g11540	155.58	0.0145335	0.0779323	0.185519	0.852822	0.970336
Mp4g11550	0
Mp4g11555	0
Mp4g11560	1039.59	0.014019	0.067163	0.208775	0.834624	0.965025	MpDFR-like11	AT4G33360.1/FLDH/NAD(P)-binding Rossmann-fold superfamily protein
Mp4g11570	1595.63	0.0600302	0.0631678	0.950422	0.341898	0.788728		AT3G04890.1Uncharacterized conserved protein (DUF2358)
Mp4g11580	3757.54	-0.075826	0.0592879	-1.27908	0.200871	0.663303		AT1G16610.1/RNPS1,SR45/arginine/serine-rich 45
Mp4g11590	0.276185	-0.00229223	0.00673789	-0.392046	0.695025
Mp4g11600	632.747	-0.0459672	0.0753543	-0.610231	0.541709	0.886681
Mp4g11610	0.363988	-0.00393124	0.0068911	-0.555863	0.578305
Mp4g11620	2696.71	-0.0326979	0.0602777	-0.542496	0.587477	0.904873		AT1G76670.1Nucleotide-sugar transporter family protein
Mp4g11630	116.484	0.0295552	0.0813973	0.362947	0.716645	0.941291
Mp4g11640	63.5311	-0.00279116	0.0730167	-0.038407	0.969363	0.996099		AT5G54250.2/ATCNGC4,CNGC4,DND2,HLM1/cyclic nucleotide-gated cation channel 4
Mp4g11650	9098.15	-0.113436	0.0576861	-1.96652	0.0492384	0.369915
Mp4g11670	5.65886	-0.0244916	0.0297194	-0.833507	0.404559			AT1G16520.1
Mp4g11675	0
Mp4g11680	806.902	-0.0849776	0.0759004	-1.11978	0.262808	0.726907		AT5G03345.1
Mp4g11690	5590.8	0.0114634	0.0772377	0.148397	0.88203	0.978046		AT5G53940.1Yippee family putative zinc-binding protein
Mp4g11700	272.847	-0.00101165	0.081728	-0.012367	0.990133	0.998979		AT5G07950.1
Mp4g11710	612.086	-0.012286	0.0748892	-0.164147	0.869616	0.974517		AT1G79390.1
Mp4g11720	13.8045	0.0480976	0.0436238	1.12645	0.259976
Mp4g11730	1195.04	0.117108	0.0829065	1.41173	0.158031	0.607051
Mp4g11750	15.4672	-0.0119296	0.0442067	-0.26984	0.787283
Mp4g11760	862.574	-0.0550499	0.0721517	-0.762723	0.445628	0.847183	MpMADS2	AT4G18960.1/AG/K-box region and MADS-box transcription factor family protein
Mp4g11770	4.62499	0.0371858	0.0285221	1.34473	0.178714
Mp4g11780	2955.19	0.142322	0.0615025	2.31372	0.0206832	0.239132		AT5G13300.1/AGD3,SFC,VAN3/ARF GTPase-activating protein
Mp4g11790	174.146	-0.0917574	0.0823692	-1.11062	0.26673	0.732438	MpABCC4 / MpABC46	AT1G30400.2/ATABCC1,ATMRP1,EST1,MRP1/multidrug resistance-associated protein 1
Mp4g11800	10170.6	0.124939	0.0827973	1.50917	0.131255	0.563524		AT1G36370.1/SHM7/serine hydroxymethyltransferase 7
Mp4g11810	1.09717	0.0101572	0.0133489	0.901257	0.367451
Mp4g11820	8434.26	-0.0414518	0.0756027	-0.548251	0.58352	0.903435	MpARF2	AT5G62000.2/ARF1-BP,ARF2,HSS,ORE14/auxin response factor 2
Mp4g11860	531.249	-0.106576	0.0753997	-1.41413	0.157323	0.606503	MpSTAT	AT1G78540.1/ATSHB,SHB,STATLB/SH2 domain protein B
Mp4g11870	727.947	-0.0133131	0.0760626	-0.17506	0.861033	0.971725		AT5G64730.1Transducin/WD40 repeat-like superfamily protein
Mp4g11880	763.266	0.0587191	0.0710235	0.826575	0.408478	0.828292		AT4G33780.1
Mp4g11890	1729.34	-0.163439	0.0733218	-2.22991	0.0257532	0.270248		AT5G47680.1
Mp4g11900	2787.28	-0.0380579	0.0692941	-0.549323	0.582784	0.903435		AT5G64290.1/DCT,DIT2.1/dicarboxylate transport 2.1
Mp4g11910	8755.24	-0.0182625	0.082001	-0.222695	0.823773	0.963638	MpNAC3	AT1G65910.1/anac028,NAC028/NAC domain containing protein 28
Mp4g11920	1271.05	-0.0399859	0.0794622	-0.503002	0.614963	0.910149		AT4G05120.1/ATENT3,ENT3,FUR1/Major facilitator superfamily protein
Mp4g11930	1972.08	0.0780074	0.0632002	1.23412	0.21716	0.683892	MpABCC5 / MpABC47	AT1G04120.1/ABCC5,ATABCC5,ATMRP5,MRP5/multidrug resistance-associated protein 5
Mp4g11940	120.762	0.0113382	0.0811237	0.139984	0.888673	0.980063
Mp4g11950	1940.79	0.0250451	0.0628209	0.398607	0.690183	0.933456	MpABCC6 / MpABC48	AT1G04120.1/ABCC5,ATABCC5,ATMRP5,MRP5/multidrug resistance-associated protein 5
Mp4g11960	0.724994	0.00124701	0.0113828	0.0914279	0.927153
Mp4g11980	2280.54	-0.00554448	0.0797034	-0.069539	0.944561	0.991994		AT2G39050.1hydroxyproline-rich glycoprotein family protein
Mp4g11990	0.435448	-0.000980975	0.00723107	-0.16404	0.8697
Mp4g12000	1186.07	-0.104143	0.0726631	-1.43389	0.151605	0.600911
Mp4g12010	17.3884	0.0396128	0.0491596	0.811966	0.416811
Mp4g12020	0.621893	-0.00155947	0.00959178	-0.168777	0.865972			AT2G03200.1Eukaryotic aspartyl protease family protein
Mp4g12030	334.79	-0.0437913	0.0796483	-0.550101	0.58225	0.903435		AT5G25480.1/AtDNMT2,DNMT2/DNA methyltransferase-2
Mp4g12040	28.9607	-0.0263842	0.0570763	-0.462872	0.643456	0.918535		AT2G47010.2
Mp4g12050	1598.33	0.0356716	0.0657912	0.542167	0.587704	0.904873		AT3G07370.1/ATCHIP,CHIP/carboxyl terminus of HSC70-interacting protein
Mp4g12060	0.656145	-0.00806342	0.00866165	-0.975016	0.329552
Mp4g12070	0.400346	-0.00092916	0.00702755	-0.160198	0.872725
Mp4g12080	1833.63	-0.190978	0.0769645	-2.48263	0.0130417	0.187928		AT2G40840.1/DPE2/disproportionating enzyme 2
Mp4g12090	44.0702	0.0211668	0.0668146	0.31884	0.749848	0.948312
Mp4g12110	309.364	0.0344315	0.0822038	0.418458	0.675612	0.930098
Mp4g12120	3589.51	0.0170158	0.0563383	0.302022	0.762636	0.951693		AT1G50380.1Prolyl oligopeptidase family protein
Mp4g12130	20617.1	0.0328704	0.069379	0.473789	0.63565	0.915453		AT4G34620.1/SSR16/small subunit ribosomal protein 16
Mp4g12140	3.50255	-0.0088635	0.0233012	-0.391916	0.69512			AT4G26020.1
Mp4g12150	0.874	0.00874379	0.0107476	0.769126	0.441819
Mp4g12160	2413.36	-0.0143196	0.0738266	-0.193919	0.84624	0.968161		AT1G22060.1
Mp4g12170	2048.43	-0.0780166	0.0683821	-1.14077	0.253966	0.718488
Mp4g12180	611.354	-0.00711251	0.0761606	-0.0934446	0.92555	0.987972		AT1G56350.1Peptide chain release factor 2
Mp4g12190	2574.25	-0.0109343	0.0745012	-0.146724	0.88335	0.97874		AT1G26830.1/ATCUL3,ATCUL3A,CUL3,CUL3A/cullin 3
Mp4g12200	826.712	-0.155384	0.0755318	-2.05777	0.039612	0.333135	MpDDM1	AT5G66750.1/ATDDM1,CHA1,CHR01,CHR1,DDM1,SOM1,SOM4/chromatin remodeling 1
Mp4g12210	2.75819	-0.0266637	0.0207627	-1.35584	0.175151
Mp4g12220	1.79266	-0.0114131	0.0166017	-0.706366	0.479961
Mp4g12230	536.875	-0.142223	0.0814373	-1.74801	0.0804619	0.464249	MpHSF1	AT1G46264.1/AT-HSFB4,HSFB4,SCZ/heat shock transcription factor B4
Mp4g12240	1939.61	-0.0472779	0.0711573	-0.664398	0.506435	0.874022		AT2G47330.1P-loop containing nucleoside triphosphate hydrolases superfamily protein
Mp4g12250	0
Mp4g12260	4.33986	0.000172569	0.0268167	0.0064303	0.994869
Mp4g12270	2682.13	-0.0671559	0.072417	-0.927333	0.353754	0.795157		AT5G56250.2/HAP8/hapless 8
Mp4g12280	0.159264	0.00088404	0.00673789	0.131204	0.895614
Mp4g12290	1.11399	0.0166506	0.0128245	1.5211	0.128236
Mp4g12300	3276.79	-0.0843286	0.0564808	-1.49308	0.135415	0.571023		AT5G54810.1/ATTSB1,TRP2,TRPB,TSB1/tryptophan synthase beta-subunit 1
Mp4g12310	6127.52	-0.00350891	0.0589994	-0.0594727	0.952576	0.993394	MpLRR-RLK.59 / MpMpEMS1-like
Mp4g12320	1.11779	-0.00573581	0.0110936	-0.55311	0.580188
Mp4g12330	3.53918	-0.00429519	0.0224853	-0.197624	0.843339
Mp4g12340	9.14107	-0.00145074	0.0350298	-0.0416685	0.966763
Mp4g12350	97.0773	0.0214389	0.0689675	0.30953	0.756919	0.950169	MpHA6	AT5G62670.1/AHA11,HA11/H(+)-ATPase 11
Mp4g12360	44.0483	0.0601469	0.0631878	0.946123	0.344086	0.78992
Mp4g12370	710.585	-0.00227041	0.0790528	-0.0287138	0.977093	0.997233
Mp4g12380	696.487	0.0278005	0.0762657	0.364758	0.715292	0.940775		AT4G34950.1Major facilitator superfamily protein
Mp4g12390	0
Mp4g12400	3177.13	-0.042091	0.0611847	-0.687939	0.491491	0.870166		AT2G34410.1O-acetyltransferase family protein
Mp4g12410	1.57808	-0.00274094	0.0157536	-0.177895	0.858805
Mp4g12420	4267.35	0.0193646	0.0726822	0.266391	0.789938	0.95786	MpBHLH44	AT5G08130.6/BIM1/basic helix-loop-helix (bHLH) DNA-binding superfamily protein
Mp4g12430	12503	0.00320501	0.0624538	0.0513192	0.959071	0.994532		AT4G30920.1Cytosol aminopeptidase family protein
Mp4g12440	2.26212	0.000362057	0.0187543	0.0198719	0.984146			AT3G09470.1Major facilitator superfamily protein
Mp4g12450	39.3508	0.136188	0.0661033	2.07161	0.0383019	0.326433	MpHD19/MpKNOX1a	AT1G23380.1/KNAT6,KNAT6L,KNAT6S/KNOTTED1-like homeobox gene 6
Mp4g12460	8948.56	-0.266949	0.0792221	-3.37031	0.00075084	0.0325124	MpAMT2.3	AT2G38290.1/AMT2,AMT2;1,ATAMT2/ammonium transporter 2
Mp4g12470	185.046	0.122959	0.0829748	1.48391	0.137834	0.575402		AT5G45030.1Trypsin family protein
Mp4g12480	942.918	0.00486102	0.0741087	0.0655533	0.947733	0.993277		AT5G15860.1/ATPCME,PCME/prenylcysteine methylesterase
Mp4g12490	1799.28	0.103972	0.0812323	1.27927	0.200802	0.663303	MpMADS1	AT1G22130.1/AGL104/AGAMOUS-like 104
Mp4g12500	1.2342	-0.0031458	0.013216	-0.237196	0.812505
Mp4g12510	361.884	0.302997	0.0766404	3.99025	6.60025e-05	0.00554967
Mp4g12520	21962.4	-0.0961704	0.0643481	-1.49453	0.135036	0.570858		AT3G47340.1/ASN1,AT-ASN1,DIN6/glutamine-dependent asparagine synthase 1
Mp4g12530	44.3847	-0.0362252	0.0561967	-0.650508	0.515364	0.877582
Mp4g12540	0
Mp4g12550	0
Mp4g12560	0
Mp4g12580	1370.35	-0.209091	0.0750245	-2.78748	0.005312	0.110505		AT1G65810.2P-loop containing nucleoside triphosphate hydrolases superfamily protein
Mp4g12590	0							AT5G19050.1alpha/beta-Hydrolases superfamily protein
Mp4g12600	0.380811	0.00144306	0.0082188	0.162504	0.870909		MpCupin58	AT3G10080.1RmlC-like cupins superfamily protein
Mp4g12610	1039.04	0.114727	0.0680136	1.68644	0.0917105	0.489012		AT1G22660.1Polynucleotide adenylyltransferase family protein
Mp4g12615	4.398	0.0026906	0.0264709	0.100389	0.920036
Mp4g12620	333.621	-0.0359607	0.0814516	-0.441487	0.65886	0.923705
Mp4g12630	1659.3	0.0983228	0.0719741	1.36645	0.171797	0.628857	MpCOMT	AT4G34050.1/CCoAOMT1/S-adenosyl-L-methionine-dependent methyltransferases superfamily protein
Mp4g12640	0.665728	-0.00812752	0.0086952	-0.984218	0.325008
Mp4g12650	3434.58	-0.262547	0.0769523	-3.41296	0.000642618	0.0293243	MpCBF5	AT3G57150.1/AtCBF5,AtNAP57,CBF5,NAP57/homologue of NAP57
Mp4g12660	1232	0.463982	0.0675374	6.86557	6.62271e-12	6.01954e-09		AT3G61080.1Protein kinase superfamily protein
Mp4g12670	604.434	-0.0636662	0.0740314	-0.860346	0.389598	0.817531		AT5G27620.1/CYCH;1/cyclin H;1
Mp4g12680	2662.79	-0.0243003	0.0588561	-0.412862	0.679708	0.931672		AT5G38640.1NagB/RpiA/CoA transferase-like superfamily protein
Mp4g12690	4670.67	-0.0224997	0.061214	-0.367556	0.713204	0.940604		AT4G25030.1
Mp4g12705	7235.14	0.168197	0.0729054	2.30725	0.0210408	0.240676
Mp4g12710	8.37468	0.0173864	0.0264592	0.686085	0.49266
Mp4g12740	2707.08	0.331112	0.0813374	4.07413	4.61867e-05	0.00429718		AT1G80830.1/ATNRAMP1,NRAMP1,PMIT1/natural resistance-associated macrophage protein 1
Mp4g12750	12.2075	-0.037725	0.0409146	-0.9335	0.350562			AT2G18196.1Heavy metal transport/detoxification superfamily protein
Mp4g12760	7965.89	0.0890851	0.0585113	1.52249	0.127887	0.557694	MpPTH2	AT3G26570.2/ORF02,PHT2;1/phosphate transporter 2;1
Mp4g12770	0.840828	0.00556779	0.0105012	0.463685	0.642874
Mp4g12780	2801.57	0.361168	0.0654832	5.51455	3.49667e-08	9.83731e-06		AT5G01710.1methyltransferases
Mp4g12790	0.318527	0.00231479	0.00675792	0.388262	0.697822			AT2G24290.1Protein of unknown function (DUF1068)
Mp4g12800	112.911	-0.0264287	0.0492734	-0.539557	0.589502	0.905677
Mp4g12810	113.932	-0.0479854	0.0585572	-0.824302	0.409768	0.829114
Mp4g12820	734.342	0.036142	0.0829756	0.435099	0.663491	0.926634		AT5G12950.1Putative glycosyl hydrolase of unknown function (DUF1680)
Mp4g12830	5506.16	-0.0822485	0.0669745	-1.22802	0.219441	0.685232		AT1G31810.1/AFH14/Formin Homology 14
Mp4g12840	0.221547	-0.000600217	0.00675363	-0.0824004	0.934328
Mp4g12850	1178.43	0.00108654	0.0742586	0.0146358	0.988323	0.99888		AT2G40650.1PRP38 family protein
Mp4g12860	8275.52	0.0245273	0.0690829	0.355028	0.722569	0.942223		AT5G14520.1pescadillo-related
Mp4g12870	367.485	0.142697	0.0791372	1.80374	0.0712715	0.438566		AT3G26000.1Ribonuclease inhibitor
Mp4g12880	1.11779	-0.00573581	0.0110936	-0.55311	0.580188
Mp4g12890	164.479	-0.0249848	0.074791	-0.333753	0.738566	0.94524
Mp4g12900	1914.9	-0.16561	0.0828923	-1.99987	0.0455145	0.354048		AT5G08040.1/TOM5/mitochondrial import receptor subunit TOM5 homolog
Mp4g12910	546.09	0.0321722	0.0829727	0.387486	0.698396	0.936259
Mp4g12920	0.149411	0.00088404	0.00673789	0.131204	0.895614
Mp4g12940	12.5757	0.0371819	0.0399932	0.944661	0.344832
Mp4g12930	6.78179	0.0126326	0.0321533	0.395831	0.69223			AT1G27340.1Galactose oxidase/kelch repeat superfamily protein
Mp4g12950	462.421	0.181189	0.0820912	2.20804	0.0272412	0.27582
Mp4g12960	0.124161	0.00088404	0.00673789	0.131204	0.895614
Mp4g12970	37408.4	0.0129286	0.0625404	0.206723	0.836226	0.965398		AT3G19170.1/ATPREP1,ATZNMP,PREP1/presequence protease 1
Mp4g12980	660.001	-0.0459626	0.0742049	-0.619285	0.535729	0.88472		AT3G19170.1/ATPREP1,ATZNMP,PREP1/presequence protease 1
Mp4g13030	749.559	-0.0163901	0.0746633	-0.219446	0.826303	0.963945		AT3G19170.1/ATPREP1,ATZNMP,PREP1/presequence protease 1
Mp4g13050	952.7	-0.0395853	0.0675799	-0.585875	0.557959	0.894552		AT1G64650.1Major facilitator superfamily protein
Mp4g13060	5.03066	-0.00325447	0.0285496	-0.113387	0.909724
Mp4g13070	1301.37	-0.0297952	0.0643822	-0.462806	0.643503	0.918535		AT2G22910.1/NAGS1/N-acetyl-l-glutamate synthase 1
Mp4g13080	3236.68	-0.109895	0.0611341	-1.79769	0.0722258	0.440854		AT1G47250.1/PAF2/20S proteasome alpha subunit F2
Mp4g13090	280.779	-0.108138	0.0829507	-1.30148	0.193095	0.654131		AT4G11640.1/ATSR,SR/serine racemase
Mp4g13100	230.197	-0.0107836	0.0826877	-0.13044	0.896218	0.981809
Mp4g13110	1201.78	-0.0216605	0.0741379	-0.292046	0.770252	0.954141		AT4G24175.1
Mp4g13120	693.599	-0.00839797	0.0735472	-0.1142	0.909079	0.985608		AT1G16800.1P-loop containing nucleoside triphosphate hydrolases superfamily protein
Mp4g13130	871.97	0.142708	0.0730443	1.95222	0.0509119	0.375709
Mp4g13140	0.159264	0.00088404	0.00673789	0.131204	0.895614
Mp4g13143	63.8026	0.0274682	0.0734848	0.373576	0.70872	0.938675
Mp4g13145	644.817	-0.00776566	0.0770616	-0.100651	0.919828	0.987356
Mp4g13147	99.4814	0.101215	0.0775499	1.30929	0.190435	0.650982
Mp4g13150	1377.94	-0.0149154	0.0829167	-0.179808	0.857303	0.971506
Mp4g13160	0							AT4G15850.1/ATRH1,RH1/RNA helicase 1
Mp4g13165	486.997	-0.0105813	0.041018	-0.258028	0.796386	0.958944
Mp4g13167	11.5117	0.0150226	0.0400625	0.370713	0.710851
Mp4g13170	62.9442	0.0215383	0.0717194	0.30035	0.76391	0.951744		AT4G15850.1/ATRH1,RH1/RNA helicase 1
Mp4g13180	2214.59	0.0675653	0.0825251	0.818553	0.413042	0.830034
Mp4g13200	399.271	0.0655105	0.0829087	0.788951	0.43014	0.839449
Mp4g13205	40.8603	-0.00229448	0.0555296	-0.0411671	0.967163	0.996019
Mp4g13206	691.418	0.0933209	0.0828546	1.12527	0.260475	0.724522
Mp4g13207	0.548807	-0.00345856	0.00804743	-0.426593	0.669676
Mp4g13209	192.523	-0.0394342	0.076919	-0.511718	0.608849	0.909312
Mp4g13210	137.331	0.0174782	0.081932	0.213344	0.831059	0.964479		AT4G15850.1/ATRH1,RH1/RNA helicase 1
Mp4g13230	2135.34	0.00281066	0.0632758	0.0444082	0.964579	0.995395
Mp4g13240	1473.15	-0.0309629	0.0829162	-0.373238	0.708972	0.938675
Mp4g13245	17.7619	-0.0534235	0.04554	-1.18073	0.237709
Mp4g13262	202.639	0.0612839	0.076287	0.801124	0.42306	0.835653
Mp4g13265	0
Mp4g13267	335.43	-0.00158585	0.0344631	-0.0459765	0.963329	0.995276
Mp4g13270	533.771	0.000278494	0.0824816	0.0033727	0.997309	0.999203
Mp4g13275	129.978	-0.0238763	0.0560043	-0.424306	0.671343	0.927725
Mp4g13280	41.3282	0.0907685	0.0635703	1.44183	0.149351	0.597011
Mp4g13290	150.314	0.0679714	0.0800769	0.846307	0.397382	0.822277
Mp4g13330	50.0803	-0.00794259	0.0688518	-0.11518	0.908302	0.985374
Mp4g13335	586.018	-0.0486104	0.0744816	-0.652061	0.514362	0.877203
Mp4g13340	28.0041	0.0341649	0.0488119	0.689549	0.490478	0.869541
Mp4g13535	0
Mp4g13525	1418.9	-0.0555117	0.0824799	-0.672736	0.501115	0.8733
Mp4g13510	211.717	-0.0434094	0.0828421	-0.52461	0.599854	0.908472		AT4G15850.1/ATRH1,RH1/RNA helicase 1
Mp4g13520	750.012	-0.00295772	0.0588313	-0.0502423	0.959929	0.994533
Mp4g13540	24.6495	0.0321967	0.0462651	0.691723	0.489111
Mp4g13300	106.349	0.0581118	0.0809651	0.717371	0.473145	0.862357
Mp4g13310	196.237	0.0322698	0.0763772	0.42146	0.673419	0.928497
Mp4g13350	0
Mp4g13360	4302.65	-0.0752006	0.0577236	-1.30274	0.192665	0.653343	MpCCAAT-NFYB1	AT4G14540.1/NF-YB3/nuclear factor Y, subunit B3
Mp4g13370	1075.75	0.0502837	0.0710013	0.708316	0.478749	0.863746	MpHDAC10	AT1G08460.1/ATHDA8,HDA08,HDA8/histone deacetylase 8
Mp4g13380	22566.4	0.0699221	0.061849	1.13052	0.258257	0.723707	MpSIG2	AT1G08540.1/ABC1,ATSIG1,ATSIG2,SIG1,SIG2,SIGA,SIGB/RNApolymerase sigma subunit 2
Mp4g13390	137.682	-0.0625104	0.0822652	-0.758264	0.448293	0.847183		AT1G78590.1/ATNADK-3,NADK3/NAD(H) kinase 3
Mp4g13400	3112.46	-0.00961401	0.0707636	-0.135884	0.891913	0.980892		AT4G22900.1Protein of unknown function (DUF1191)
Mp4g13410	613.818	-0.239849	0.0761306	-3.15284	0.00161691	0.053232	MpMK	AT5G27450.1/MK,MVK/mevalonate kinase
Mp4g13420	434.355	0.0360703	0.0823681	0.438549	0.660988	0.925229	MpCYP829-like28	AT3G26330.1/CYP71B37/cytochrome P450, family 71, subfamily B, polypeptide 37
Mp4g13430	438.953	-0.112	0.0825726	-1.35628	0.175011	0.633364	MpH4c	AT2G28740.1/HIS4/histone H4
Mp4g13440	1403.5	-0.149964	0.0822304	-1.82456	0.0680678	0.42809	MpH4d	AT2G28740.1/HIS4/histone H4
Mp4g13450	1801.18	-0.0886543	0.0829746	-1.06903	0.285055	0.743052	MpH2B.6	AT3G45980.1/H2B,HTB9/Histone superfamily protein
Mp4g13460	3.17697	0.0153717	0.0237701	0.64337	0.519984			AT1G09390.1GDSL-like Lipase/Acylhydrolase superfamily protein
Mp4g13470	36.7643	-0.0531095	0.0646776	-0.81926	0.412638	0.830034	MpGH3.3	AT5G04885.1Glycosyl hydrolase family protein
Mp4g13480	445.555	0.00764853	0.0785059	0.0974105	0.9224	0.987356	MpGH3.4	AT5G20950.1Glycosyl hydrolase family protein
Mp4g13490	2050.13	-0.07497	0.0627197	-1.19524	0.231992	0.696271		AT3G10660.1/ATCPK2,CPK2/calmodulin-domain protein kinase cdpk isoform 2
Mp4g13500	312.266	0.0024912	0.0829748	0.0299593	0.976099	0.997233
Mp4g13541	9.40263	0.0092878	0.0376388	0.242589	0.808324
Mp4g13542	172.082	-0.121579	0.0821064	-1.4849	0.137571	0.574823
Mp4g13544	153.772	-0.0184031	0.0788996	-0.232567	0.816097	0.961777
Mp4g13545	279.782	-0.0855192	0.0825899	-1.035	0.300668	0.758799
Mp4g13547	111.169	-0.0604625	0.0809446	-0.746788	0.455191	0.85117
Mp4g13548	334.237	-0.0507755	0.0828098	-0.612976	0.539892	0.885978
Mp4g16530	5.73281	0.00983407	0.0301226	0.322206	0.747297
Mp4g16540	0.833451	0.00452328	0.0104983	0.500517	0.616711
Mp4g16550	744.439	0.00347459	0.0539765	0.0644065	0.948647	0.993372		AT1G60950.1/ATFD2,FED A/2Fe-2S ferredoxin-like superfamily protein
Mp4g13805	2153.17	-0.0662869	0.0684395	-0.968632	0.332729	0.781926
Mp4g13800	0
Mp4g13790	2955.95	-0.0144927	0.0713923	-0.202958	0.839168	0.966999		AT5G45550.1Mob1/phocein family protein
Mp4g13780	4823.03	-0.0733955	0.0695833	-1.05473	0.291548	0.748951		AT2G39260.1binding;RNA binding
Mp4g13770	69.9645	0.0843606	0.072548	1.16416	0.244359	0.707604
Mp4g13760	3154.1	-0.0274562	0.0647621	-0.423941	0.671609	0.92783		AT4G33210.1/SLOMO/F-box family protein
Mp4g13750	3665.64	0.0689965	0.0694524	0.99355	0.320442	0.77345	MpPGM1	AT5G51820.1/ATPGMP,PGM,PGM1,STF1/phosphoglucomutase
Mp4g13740	150.347	0.0488863	0.0811191	0.60432	0.545631	0.887797
Mp4g13730	6554.61	0.0238288	0.0811157	0.293797	0.768913	0.953678
Mp4g13720	113.128	-0.0404031	0.0716998	-0.566933	0.57076	0.899213	MpLEA-like21	AT3G53040.1late embryogenesis abundant protein, putative / LEA protein, putative
Mp4g13710	4.47068	0.0138817	0.0268795	0.527277	0.598002
Mp4g13705	809.047	-0.144687	0.082442	-1.75477	0.079298	0.461115
Mp4g13700	0						MpCYP829-like29	AT2G45560.1/CYP76C1/cytochrome P450, family 76, subfamily C, polypeptide 1
Mp4g13680	0							AT5G49610.1F-box family protein
Mp4g13670	0.149411	0.00088404	0.00673789	0.131204	0.895614			AT5G15710.1Galactose oxidase/kelch repeat superfamily protein
Mp4g13660	0
Mp4g13650	0							AT5G49610.1F-box family protein
Mp4g13810	0.52037	0.00376236	0.00909099	0.373311	0.708917			AT1G29195.1
Mp4g13820	152.215	0.174329	0.0821419	2.12342	0.0337188	0.303444
Mp4g13830	0
Mp4g13840	854.431	0.000807534	0.0769098	0.010501	0.991622	0.999203
Mp4g13850	6.93707	0.0211169	0.0325486	0.647594	0.517247
Mp4g13860	4211.52	-0.079799	0.0629982	-1.26679	0.205232	0.668021	MpC2H2-12	AT1G30970.1/SUF4/zinc finger (C2H2 type) family protein
Mp4g13870	20.4591	-0.0141858	0.0367082	-0.391522	0.695411		MpPOD46	AT4G11290.1Peroxidase superfamily protein
Mp4g13880	623.109	-0.0043443	0.0805932	-0.0538721	0.957037	0.993966	MpHRT-like	AT5G56780.1/ATET2,ET2/effector of transcription2
Mp4g13890	174.455	-0.0648387	0.0781736	-0.825876	0.408875	0.828468		AT5G24560.1/AtPP2-B12,PP2-B12/phloem protein 2-B12
Mp4g13900	0							AT4G23520.1Cysteine proteinases superfamily protein
Mp4g13910	0.159264	0.00088404	0.00673789	0.131204	0.895614			AT4G35350.1/XCP1/xylem cysteine peptidase 1
Mp4g13930	1759.01	0.112909	0.0752808	1.4995	0.133745	0.568845
Mp4g13940	616.799	-0.175966	0.0771838	-2.27879	0.0226797	0.251724
Mp4g13950	7119.58	0.258751	0.0820515	3.15486	0.00160574	0.053232	MpGH38.1	AT3G26720.1Glycosyl hydrolase family 38 protein
Mp4g13960	2061.71	0.0907251	0.0641519	1.41433	0.157266	0.606503		AT4G14870.1secE/sec61-gamma protein transport protein
Mp4g13970	3013.51	-0.0219982	0.0640733	-0.343297	0.731375	0.944543		AT5G12370.2/SEC10/exocyst complex component sec10
Mp4g13980	1026.93	-0.16508	0.0694491	-2.37776	0.0174182	0.216191		AT3G09350.1/Fes1A/Fes1A
Mp4g13990	6428.31	0.104714	0.0569705	1.83804	0.0660562	0.422131		AT5G57040.1Lactoylglutathione lyase / glyoxalase I family protein
Mp4g14000	2505.19	-0.00879908	0.0779072	-0.112908	0.910104	0.985666		AT1G22050.1/MUB6/membrane-anchored ubiquitin-fold protein 6 precursor
Mp4g14010	1127.8	0.0430318	0.0745223	0.577265	0.56376	0.895541		AT2G36680.1Modifier of rudimentary (Mod(r)) protein
Mp4g14020	19.8374	0.0757984	0.0533647	1.43373	0.151651			AT2G30070.1/ATKT1,ATKT1P,ATKUP1,KT1,KUP1/potassium transporter 1
Mp4g14030	826.147	0.206161	0.0728729	2.82689	0.00470029	0.104308		AT4G19985.1Acyl-CoA N-acyltransferases (NAT) superfamily protein
Mp4g14040	5299.73	-0.0233016	0.0680721	-0.342277	0.732143	0.944543		AT1G79090.1
Mp4g14050	202.622	-0.0613468	0.0792756	-0.771722	0.440279	0.844198
Mp4g14060	4788.24	0.00565538	0.0620929	0.0910852	0.927425	0.988074
Mp4g14070	386.634	-0.0115822	0.0827431	-0.140132	0.888556	0.980063		AT1G03475.1/ATCPO-I,HEMF1,LIN2/Coproporphyrinogen III oxidase
Mp4g14080	2429.95	0.164637	0.0736966	2.23363	0.0255073	0.268574		AT1G02970.1/ATWEE1,WEE1/WEE1 kinase homolog
Mp4g14090	1.6759	0.00624008	0.0123106	0.54684	0.584489			AT3G26570.1/ORF02,PHT2;1/phosphate transporter 2;1
Mp4g14100	219.28	-0.127003	0.0796731	-1.59258	0.111255	0.531149	MpPKS/CHS10	AT5G13930.1/ATCHS,CHS,TT4/Chalcone and stilbene synthase family protein
Mp4g14110	2.3901	0.00976821	0.0214585	0.455677	0.648622		MpPAL7	AT2G37040.1/ATPAL1,PAL1/PHE ammonia lyase 1
Mp4g14120	12.3336	0.00403829	0.0270635	0.146125	0.883822		MpPKS/CHS11	AT5G13930.1/ATCHS,CHS,TT4/Chalcone and stilbene synthase family protein
Mp4g14140	16.6924	-0.0469201	0.048343	-0.964455	0.334818		MpPAL6	AT2G37040.1/ATPAL1,PAL1/PHE ammonia lyase 1
Mp4g14150	439.092	-0.0208877	0.0449028	-0.465786	0.641368	0.917915	MpPKS/CHS12	AT5G13930.1/ATCHS,CHS,TT4/Chalcone and stilbene synthase family protein
Mp4g14160	139.574	0.0215542	0.0329034	0.659706	0.509442	0.875763	MpPAL-like2	AT2G37040.1/ATPAL1,PAL1/PHE ammonia lyase 1
Mp4g14180	36.7722	0.0755026	0.0379492	2.06917	0.0385304	0.327772	MpPKS/CHS13	AT5G13930.1/ATCHS,CHS,TT4/Chalcone and stilbene synthase family protein
Mp4g14190	124.153	0.00658156	0.028179	0.233486	0.815384	0.961777	MpPKS/CHS14	AT5G13930.1/ATCHS,CHS,TT4/Chalcone and stilbene synthase family protein
Mp4g14200	142.754	0.00511013	0.0376302	0.1355	0.892217	0.980892	MpPKS/CHS15	AT5G13930.1/ATCHS,CHS,TT4/Chalcone and stilbene synthase family protein
Mp4g14210	90.2044	0.0494528	0.0495074	0.99641	0.319051	0.773368	MpPAL4	AT2G37040.1/ATPAL1,PAL1/PHE ammonia lyase 1
Mp4g14220	140.022	0.0149083	0.0296595	0.505154	0.613451	0.909312	MpPKS/CHS16	AT5G13930.1/ATCHS,CHS,TT4/Chalcone and stilbene synthase family protein
Mp4g14230	1397.17	0.0957572	0.0782674	1.2228	0.221406	0.687327		AT1G02410.1cytochrome c oxidase assembly protein CtaG / Cox11 family
Mp4g14240	6060.38	0.0699306	0.0552835	1.26492	0.205899	0.668381		AT3G22960.1/PKP-ALPHA,PKP1/Pyruvate kinase family protein
Mp4g14250	573.532	0.00328366	0.0765349	0.0428818	0.965796	0.995898		AT3G21360.12-oxoglutarate (2OG) and Fe(II)-dependent oxygenase superfamily protein
Mp4g14260	2.66994	-0.0178787	0.0213927	-0.850809	0.394876
Mp4g14270	2.04622	0.00730413	0.0180982	0.395229	0.692674		MpPOD47	AT5G15180.1Peroxidase superfamily protein
Mp4g14280	840.312	0.174613	0.0819608	2.13209	0.0329999	0.300334		AT2G45470.1/AGP8,FLA8/FASCICLIN-like arabinogalactan protein 8
Mp4g14290	939.205	-0.123356	0.070515	-1.74968	0.0801732	0.463833		AT1G10930.1/ATRECQ4A,ATSGS1,RECQ4A/DNA helicase (RECQl4A)
Mp4g14300	18371.5	-0.0365206	0.0583134	-0.626296	0.531121	0.882882		AT2G34770.1/ATFAH1,FAH1/fatty acid hydroxylase 1
Mp4g14310	38.4598	-0.00333778	0.0632155	-0.0528038	0.957888	0.994238
Mp4g14320	1145.34	-0.198794	0.066392	-2.99516	0.00274298	0.0725079		AT1G65650.1/UCH2/Peptidase C12, ubiquitin carboxyl-terminal hydrolase 1
Mp4g14330	39.5211	-0.00680326	0.0593469	-0.114473	0.908863	0.985516		AT1G32340.1/NHL8/NDR1/HIN1-like 8
Mp4g14340	4890.52	-0.0339355	0.0676692	-0.501454	0.616052	0.910149		AT4G35800.1/NRPB1,RNA_POL_II_LS,RNA_POL_II_LSRNA_POL_II_LS,RPB1/RNA polymerase II large subunit
Mp4g14350	156.752	0.0429108	0.0819802	0.522029	0.60165	0.909287
Mp4g14360	1580.98	-0.0308146	0.0661612	-0.465846	0.641325	0.917915		AT5G19485.1transferases;nucleotidyltransferases
Mp4g14380	1152.5	0.0338018	0.0677631	0.498755	0.617952	0.91078		AT3G62370.1heme binding
Mp4g14390	288.374	-0.00897334	0.0822789	-0.109021	0.913186	0.986387		AT1G27340.1Galactose oxidase/kelch repeat superfamily protein
Mp4g14400	292.841	-0.00842466	0.0748791	-0.112703	0.910266	0.985666		AT3G44190.1FAD/NAD(P)-binding oxidoreductase family protein
Mp4g14410	0
Mp4g14420	39.7471	-0.0189311	0.0662053	-0.285004	0.775641	0.955247		AT1G67090.1/RBCS1A/ribulose bisphosphate carboxylase small chain 1A
Mp4g14430	2708.79	0.0835514	0.0645305	1.29464	0.195444	0.656817		AT2G42670.2Protein of unknown function (DUF1637)
Mp4g14440	739.422	-0.0343608	0.0808105	-0.424936	0.670883	0.927716		AT3G15355.1/PFU1,UBC25/ubiquitin-conjugating enzyme 25
Mp4g14450	11.0741	-0.0337007	0.0391315	-0.857885	0.390956		MpPKS/CHS17	AT5G13930.1/ATCHS,CHS,TT4/Chalcone and stilbene synthase family protein
Mp4g14460	0
Mp4g14470	1169.68	-0.144407	0.068763	-2.10081	0.0356576	0.313256		AT1G71800.1/CSTF64/cleavage stimulating factor 64
Mp4g14480	136.957	0.107041	0.0761687	1.39954	0.161652	0.612224
Mp4g14490	25.875	-0.00568599	0.0416705	-0.138143	0.890127
Mp4g14500	6497.03	0.102384	0.0657256	1.55766	0.119314	0.544482		AT4G22240.1Plastid-lipid associated protein PAP / fibrillin family protein
Mp4g14510	4315.85	0.0105879	0.0805684	0.131389	0.895467	0.981435	MpPAPK1.1	AT3G08720.1/ATPK19,ATPK2,ATS6K2,S6K2/serine/threonine protein kinase 2
Mp4g14520	0						MpNAC10
Mp4g14530	0						MpC2H2-18	AT1G68200.1Zinc finger C-x8-C-x5-C-x3-H type family protein
Mp4g14540	144.716	0.11764	0.0810224	1.45823	0.144776	0.587053
Mp4g14550	484.035	-0.0121096	0.0793775	-0.152453	0.87883	0.976262		AT5G11730.1Core-2/I-branching beta-1,6-N-acetylglucosaminyltransferase family protein
Mp4g14560	60.0481	0.0120783	0.0570961	0.212946	0.831369	0.964479
Mp4g14570	1.74316	-4.91275e-05	0.0144195	-0.00348334	0.997221
Mp4g14580	187.744	-0.023842	0.0692772	-0.345462	0.729747	0.944332	MpPOD48	AT1G14540.1Peroxidase superfamily protein
Mp4g14590	0.266602	-0.00229223	0.00673789	-0.392046	0.695025			AT1G27340.1Galactose oxidase/kelch repeat superfamily protein
Mp4g14600	1251.95	0.131449	0.0675442	1.94573	0.0516868	0.377025		AT5G66055.1/AKRP,EMB16,EMB2036/ankyrin repeat protein
Mp4g14620	282.005	-0.0365834	0.082847	-0.442049	0.658454	0.923705	MpER	AT5G62230.1/ERL1/ERECTA-like 1
Mp4g14630	45.197	0.0127456	0.0681996	0.187258	0.851458	0.969604	MpDIR23	AT1G22900.1Disease resistance-responsive (dirigent-like protein) family protein
Mp4g14640	0
Mp4g14650	1440.14	-0.109804	0.0662954	-1.65643	0.097635	0.502773	MpALMT4	AT3G18440.1/ALMT9,AtALMT9/aluminum-activated malate transporter 9
Mp4g14660	177.426	-0.0242734	0.0815131	-0.29828	0.765489	0.952119
Mp4g14670	875.194	-0.0205691	0.0739288	-0.278369	0.780729	0.955759		AT2G24000.1/scpl22/serine carboxypeptidase-like 22
Mp4g14680	1150.61	-0.0352344	0.0740005	-0.476416	0.633778	0.914757
Mp4g14690	2757.18	-0.126747	0.0829752	-1.5274	0.126661	0.555691
Mp4g14700	0.575177	0.00321576	0.00785745	0.367612	0.713163
Mp4g14710	839.751	-0.13965	0.0749179	-1.86538	0.0621279	0.409884		AT2G36070.1/ATTIM44-2,TIM44-2/translocase inner membrane subunit 44-2
Mp4g14720	357.722	-0.0880025	0.080431	-1.09683	0.272715	0.734185	MpDXS2	AT4G15560.1/CLA,CLA1,DEF,DXPS2,DXS/Deoxyxylulose-5-phosphate synthase
Mp4g14730	25.5021	0.115361	0.0565139	2.06067	0.0393347		MpPP2C_F3	AT2G20630.1/PIA1/PP2C induced by AVRRPM1
Mp4g14740	0.194772	-0.00360931	0.00675083	-0.443613	0.657322
Mp4g14750	98.0372	0.00367472	0.0772724	0.0476162	0.962022	0.995174		AT5G64520.1/ATXRCC2,XRCC2/homolog of X-ray repair cross complementing 2 (XRCC2)
Mp4g14760	362.289	0.015385	0.0816547	0.18858	0.850422	0.969567		AT5G25150.1/TAF5/TBP-associated factor 5
Mp4g13550	0
Mp4g13580	0
Mp4g13570	0
Mp4g13560	0							AT3G26570.1/ORF02,PHT2;1/phosphate transporter 2;1
Mp4g13590	0							AT1G27340.1Galactose oxidase/kelch repeat superfamily protein
Mp4g13600	0
Mp4g13640	0							AT5G15710.1Galactose oxidase/kelch repeat superfamily protein
Mp4g13620	0							AT5G15710.1Galactose oxidase/kelch repeat superfamily protein
Mp4g13610	0							AT5G15710.1Galactose oxidase/kelch repeat superfamily protein
Mp4g14780	0
Mp4g14790	0.432836	0.00551229	0.00866421	0.646637	0.517867
Mp4g14800	9.59671	0.0380121	0.0350522	1.09863	0.271929		MpLEA-like22	AT3G53040.1late embryogenesis abundant protein, putative / LEA protein, putative
Mp4g14820	0.276185	-0.00229223	0.00673789	-0.392046	0.695025
Mp4g14830	0.159264	0.00088404	0.00673789	0.131204	0.895614		MpLEA-like24	AT2G18340.2late embryogenesis abundant domain-containing protein / LEA domain-containing protein
Mp4g14840	5.9373	-0.0257856	0.0308386	-0.83737	0.402384		MpLEA-like25	AT3G53040.1late embryogenesis abundant protein, putative / LEA protein, putative
Mp4g14850	27.7321	-0.0644397	0.0583973	-1.10136	0.270742	0.733827		AT5G19050.1alpha/beta-Hydrolases superfamily protein
Mp4g14860	9.96667	-0.0701459	0.0364736	-1.99494	0.0460492		MpLEAL2	AT3G53040.1late embryogenesis abundant protein, putative / LEA protein, putative
Mp4g14870	6.43032	-0.00869256	0.0296999	-0.28481	0.77579		MpLEA-like26	AT3G53040.1late embryogenesis abundant protein, putative / LEA protein, putative
Mp4g14880	3.338	-0.00267916	0.0231794	-0.113789	0.909405		MpLEA-like27	AT3G53040.1late embryogenesis abundant protein, putative / LEA protein, putative
Mp4g14890	294.824	0.0105595	0.0823002	0.128384	0.897845	0.981985	MpGT61.6
Mp4g14900	0
Mp4g14910	0.380811	0.00144306	0.0082188	0.162504	0.870909
Mp4g14920	1287.49	0.00707262	0.0753326	0.0938765	0.925207	0.987972		AT3G04090.1/SIP1;1,SIP1A/small and basic intrinsic protein 1A
Mp4g14930	538.15	-0.269664	0.079725	-3.38474	0.000712463	0.0314268	MpMCM6	AT5G44635.1/MCM6/minichromosome maintenance (MCM2/3/5) family protein
Mp4g14940	0							AT5G41010.1/NRPB12,NRPD12,NRPE12/DNA directed RNA polymerase, 7 kDa subunit
Mp4g14950	1416.39	-0.164684	0.0736384	-2.23738	0.0252616	0.266749		AT1G42440.1
Mp4g14960	56.0083	-0.0374062	0.0687494	-0.545337	0.585522	0.904302
Mp4g14980	1052.06	0.472342	0.0722317	6.53263	6.46238e-11	5.09063e-08		AT3G24760.1Galactose oxidase/kelch repeat superfamily protein
Mp4g14990	3.85307	0.00224922	0.0221572	0.102513	0.91835
Mp4g15000	0.0973859	-0.00229223	0.00673789	-0.318947	0.749767
Mp4g15010	3292.95	0.0669581	0.0615803	1.08716	0.276964	0.735274		AT3G24760.1Galactose oxidase/kelch repeat superfamily protein
Mp4g15020	2206.3	-0.00413955	0.0764108	-0.0541818	0.95679	0.993884		AT3G06310.3Cox19-like CHCH family protein
Mp4g15030	766.922	0.106339	0.0779798	1.36225	0.17312	0.630964		AT4G30480.2Tetratricopeptide repeat (TPR)-like superfamily protein
Mp4g15040	544.898	-0.0306791	0.0811101	-0.378423	0.705116	0.937514		AT4G38370.1Phosphoglycerate mutase family protein
Mp4g15050	13.9712	0.0399149	0.0385803	1.07877	0.280689			AT5G51010.1Rubredoxin-like superfamily protein
Mp4g15060	0
Mp4g15070	292862	-0.0260795	0.067235	-0.387887	0.6981	0.936259		AT1G67090.1/RBCS1A/ribulose bisphosphate carboxylase small chain 1A
Mp4g15080	316548	0.038212	0.0776472	0.492126	0.62263	0.912021		AT1G67090.1/RBCS1A/ribulose bisphosphate carboxylase small chain 1A
Mp4g15090	405.972	0.130415	0.0803855	1.62218	0.104765	0.518383		AT1G69520.1S-adenosyl-L-methionine-dependent methyltransferases superfamily protein
Mp4g15100	47.8407	0.058653	0.0626833	0.943637	0.345355	0.790566
Mp4g15110	8046.87	0.0297166	0.0612068	0.485531	0.627299	0.913028		AT4G29590.1S-adenosyl-L-methionine-dependent methyltransferases superfamily protein
Mp4g15120	832.146	-0.0255752	0.0781347	-0.327448	0.743329	0.945898		AT5G37190.1/CIP4/COP1-interacting protein 4
Mp4g15130	250.21	0.14901	0.0826219	1.80568	0.0709691	0.437589
Mp4g15150	148.937	0.0265087	0.0815037	0.326057	0.744382	0.945898	MpPRX2	AT1G65980.1/TPX1/thioredoxin-dependent peroxidase 1
Mp4g15160	350.857	0.0203223	0.0824219	0.246916	0.804973	0.960308		AT3G19260.1/LAG1 HOMOLOG 2,LOH2/LAG1 homologue 2
Mp4g15170	1807.22	0.112955	0.0827591	1.36443	0.172433	0.629677	MpGARP6	AT2G03500.1Homeodomain-like superfamily protein
Mp4g15180	0
Mp4g15190	0
Mp4g15200	9629.11	0.0424878	0.0564895	0.752108	0.451986	0.849692		AT3G13772.1/AtTMN7,TMN7/transmembrane nine 7
Mp4g15210	163.154	-0.142604	0.0828821	-1.72293	0.0849011	0.473203		AT2G28620.1P-loop containing nucleoside triphosphate hydrolases superfamily protein
Mp4g15220	0
Mp4g15230	380.626	-0.139896	0.0805745	-1.73772	0.0822607	0.467079
Mp4g15240	4117.84	-0.0655819	0.0700368	-0.936311	0.349113	0.79168	MpTRIHELIX27	AT1G33240.1/AT-GTL1,AT-GTL2,GTL1/GT-2-like 1
Mp4g15250	76.92	-0.0311447	0.0754017	-0.411581	0.680646	0.93179		AT3G02370.2
Mp4g15260	4.77508	0.0360125	0.0260726	1.45806	0.144824			AT5G13750.1/ZIFL1/zinc induced facilitator-like 1
Mp4g15270	0.149411	0.00088404	0.00673789	0.131204	0.895614			AT4G34860.2Plant neutral invertase family protein
Mp4g15280	0
Mp4g15300	3016.75	-0.0142919	0.0627778	-0.227643	0.819924	0.962942		AT5G06460.1/ATUBA2,UBA 2/ubiquitin activating enzyme 2
Mp4g15310	4.47796	-0.00313554	0.0238311	-0.133797	0.893563
Mp4g15320	72.0491	0.0242632	0.0722184	0.336468	0.736518	0.94524		AT4G34310.1alpha/beta-Hydrolases superfamily protein
Mp4g15330	1758.83	-0.0456254	0.0720692	-0.633085	0.526678	0.882729		AT5G28740.1Tetratricopeptide repeat (TPR)-like superfamily protein
Mp4g15340	1049.51	-0.043622	0.0686999	-0.634904	0.525491	0.882729		AT5G14170.1/CHC1/SWIB/MDM2 domain superfamily protein
Mp4g15370	0
Mp4g15380	2662.99	0.140071	0.0607734	2.30453	0.0211927	0.241945		AT5G43950.1Plant protein of unknown function (DUF946)
Mp4g15390	2429.85	0.00111878	0.0612856	0.0182543	0.985436	0.998155		AT1G34470.1Protein of unknown function (DUF803)
Mp4g15400	1610.84	-0.115197	0.068939	-1.67117	0.0946874	0.495056		AT4G22720.1Actin-like ATPase superfamily protein
Mp4g15410	879.697	-0.091385	0.0721661	-1.26634	0.205393	0.668021		AT1G03150.1Acyl-CoA N-acyltransferases (NAT) superfamily protein
Mp4g15420	436.767	0.000865166	0.080238	0.0107895	0.991391	0.999203		AT4G23430.3NAD(P)-binding Rossmann-fold superfamily protein
Mp4g15430	1588.19	0.140565	0.0770663	1.82316	0.0682787	0.428228
Mp4g15440	1506.25	0.0928619	0.0790752	1.17412	0.240346	0.705876		AT5G55250.1/IAMT1/IAA carboxylmethyltransferase 1
Mp4g15450	24.1967	0.0163345	0.0501431	0.322105	0.747373			AT5G55250.1/IAMT1/IAA carboxylmethyltransferase 1
Mp4g15460	273.57	0.00290682	0.0826497	0.0351749	0.97194	0.996472	MpC3H18	AT5G26749.1C2H2 and C2HC zinc fingers superfamily protein
Mp4g15470	420.401	0.11461	0.0779391	1.47036	0.141465	0.580446
Mp4g15480	5903.85	0.0487436	0.0648846	0.75125	0.452502	0.849784		AT3G26710.1/CCB1/cofactor assembly of complex C
Mp4g15490	522.724	0.0517446	0.0772482	0.669645	0.503084	0.873966		AT2G41250.1Haloacid dehalogenase-like hydrolase (HAD) superfamily protein
Mp4g15500	1363.4	-0.0245258	0.0673209	-0.364419	0.715545	0.940775		AT3G54860.1/ATVPS33,VPS33/Sec1/munc18-like (SM) proteins superfamily
Mp4g15510	1165.81	-7.33676e-05	0.0772395	-0.000950351	0.999242	0.99958		AT5G64410.1/ATOPT4,OPT4/oligopeptide transporter 4
Mp4g15520	330.997	-0.000383315	0.0818867	-0.00468617	0.996261	0.999203		AT1G23010.1/LPR1/Cupredoxin superfamily protein
Mp4g15530	0.467939	0.00429133	0.00749827	0.585024	0.558532
Mp4g15540	453.436	0.0135258	0.0768511	0.176063	0.860245	0.971588		AT1G09230.1RNA-binding (RRM/RBD/RNP motifs) family protein
Mp4g15550	0
Mp4g15560	0.276185	-0.00229223	0.00673789	-0.392046	0.695025		MpBHLH11	AT2G16910.1/AMS/basic helix-loop-helix (bHLH) DNA-binding superfamily protein
Mp4g15570	30.9396	-0.0130476	0.0591934	-0.221323	0.824841	0.963945
Mp4g15580	703.134	0.071936	0.0752207	0.956332	0.338904	0.786274		AT4G27760.1/FEY,FEY3/NAD(P)-binding Rossmann-fold superfamily protein
Mp4g15590	678.162	-0.100766	0.0799195	-1.26003	0.207659	0.669793	MpABCC7 / MpABC49	AT3G59140.1/ATMRP14,MRP14/multidrug resistance-associated protein 14
Mp4g15600	73.3327	0.00818798	0.0737772	0.111605	0.911136	0.985666
Mp4g15610	267.261	-0.0151432	0.0828604	-0.182609	0.855105	0.970653		AT1G30300.1Metallo-hydrolase/oxidoreductase superfamily protein
Mp4g15620	4336.04	-0.0617953	0.0669353	-0.923109	0.35595	0.797281		AT2G47350.1HIT zinc finger ;PAPA-1-like conserved region
Mp4g15630	0.514924	0.000191669	0.00765396	0.0300925	0.975993
Mp4g15640	797.87	-0.0480714	0.077708	-0.618944	0.535953	0.884763		AT1G52160.1/TRZ3/tRNAse Z3
Mp4g15650	4.27443	-0.010998	0.027121	-0.409041	0.682509		MpNPF20	AT3G54140.1/ATPTR1,PTR1/peptide transporter 1
Mp4g15660	400.726	-0.00647235	0.0440227	-0.147165	0.883002	0.978665
Mp4g15670	0.256649	-0.000600217	0.00675363	-0.0824004	0.934328			AT3G54140.1/ATPTR1,PTR1/peptide transporter 1
Mp4g15680	0							AT4G31840.1/AtENODL15,ENODL15/early nodulin-like protein 15
Mp4g15700	0
Mp4g15710	3.37598	0.000549076	0.0252507	0.0216972	0.982689
Mp4g15720	1180.53	0.036432	0.0717823	0.507711	0.611656	0.909312		AT5G04900.1/NOL/NYC1-like
Mp4g15730	2514.43	0.00553672	0.0624968	0.0885853	0.929411	0.98828		AT4G36760.1/APP1,ATAPP1/aminopeptidase P1
Mp4g15740	1.56913	0.0104912	0.0137411	0.835328	0.403533
Mp4g15750	1.19608	0.0108893	0.0133752	0.974745	0.329687
Mp4g15760	0.124161	0.00088404	0.00673789	0.131204	0.895614
Mp4g15770	47.7916	0.014939	0.0688781	0.216571	0.828543	0.963945		AT5G62560.1RING/U-box superfamily protein with ARM repeat domain
Mp4g15780	1363.71	-0.0349403	0.0662941	-0.527112	0.598116	0.907442		AT4G28390.1/AAC3,ATAAC3/ADP/ATP carrier 3
Mp4g15790	18784	-0.038187	0.077117	-0.495198	0.62046	0.911974		AT4G13170.1Ribosomal protein L13 family protein
Mp4g15800	51063.1	-0.0473632	0.0729054	-0.64966	0.515912	0.877882		AT5G39740.1/OLI7,RPL5B/ribosomal protein L5 B
Mp4g15810	138.044	-0.0690496	0.0814524	-0.848644	0.396079	0.821787
Mp4g15820	1363.9	-0.0129276	0.0808067	-0.15989	0.872967	0.975504		AT5G27710.1
Mp4g15825	7.13319	-0.00216019	0.0337978	-0.0641515	0.94885
Mp4g15830	1062.48	-0.111966	0.0710693	-1.57536	0.115173	0.538962		AT3G44620.1protein tyrosine phosphatases;protein tyrosine phosphatases
Mp4g15840	0.0973859	-0.00229223	0.00673789	-0.318947	0.749767
Mp4g15850	0.256649	-0.000600217	0.00675363	-0.0824004	0.934328
Mp4g15860	1026.55	-0.147374	0.0665502	-2.21474	0.0267781	0.274082		AT3G44940.1Protein of unknown function (DUF1635)
Mp4g15870	0.627202	0.00619138	0.00827625	0.771747	0.440264
Mp4g15880	523.949	0.0438594	0.0769123	0.570088	0.568618	0.897994		AT1G49170.1Protein of unknown function (DUF167)
Mp4g15890	8440.37	0.121583	0.061061	1.9911	0.0464701	0.357947	MpFERONIA/MpTHESEUS	AT5G54380.1/THE1/protein kinase family protein
Mp4g15910	3001.1	-0.141528	0.06442	-2.19723	0.0280038	0.279929		AT5G03430.1phosphoadenosine phosphosulfate (PAPS) reductase family protein
Mp4g15920	0
Mp4g15930	1.62848	0.00336465	0.017708	0.193398	0.846647
Mp4g15940	2261.69	0.225407	0.0813678	2.76977	0.00560954	0.113863	MpLDAP	AT3G05500.1Rubber elongation factor protein (REF)
Mp4g15950	712.258	-0.114351	0.07323	-1.56182	0.11833	0.542698		AT1G20540.1Transducin/WD40 repeat-like superfamily protein
Mp4g15960	4905.48	0.0278403	0.0776673	0.358405	0.72004	0.94131		AT5G16780.1/DOT2,MDF/SART-1 family
Mp4g15970	5.53213	-0.0162409	0.0271594	-0.606169	0.544403			AT2G27940.1RING/U-box superfamily protein
Mp4g15980	10093.3	-0.625246	0.0806538	-7.76994	7.85212e-15	1.32544e-11		AT4G39260.3/ATGRP8,CCR1,GR-RBP8,GRP8/cold, circadian rhythm, and RNA binding 1
Mp4g15990	4117.04	-0.0373249	0.0566849	-0.658455	0.510245	0.875984	MpDDB1	AT4G05420.1/DDB1A/damaged DNA binding protein 1A
Mp4g16000	42.4598	0.0786687	0.0646011	1.23139	0.218179	0.684637
Mp4g16010	230.085	-0.124161	0.0768672	-1.62194	0.104817	0.518424
Mp4g16020	81.5285	0.00635437	0.0759581	0.0838538	0.933173	0.989285
Mp4g16030	486.525	-0.00559262	0.043116	-0.129804	0.896722	0.98187
Mp4g16040	9.46324	0.00310289	0.0374476	0.0823209	0.934392
Mp4g16050	1201.38	0.196772	0.0725181	2.7118	0.00669199	0.127949		AT3G57480.1zinc finger (C2H2 type, AN1-like) family protein
Mp4g16060	4394.28	0.0740001	0.076927	0.961838	0.336131	0.784306
Mp4g16070	0.318527	0.00231479	0.00675792	0.388262	0.697822
Mp4g16090	823.679	0.00711486	0.0757881	0.0938127	0.925258	0.987972
Mp4g16100	1976.96	-0.107299	0.0654338	-1.64004	0.100996	0.510424		AT4G30990.1ARM repeat superfamily protein
Mp4g16110	36.0776	0.0978691	0.0641052	1.52713	0.126728	0.555691
Mp4g16120	170.66	0.0502687	0.0827775	0.606031	0.544494	0.887324
Mp4g16130	1.71318	-0.0161485	0.0178007	-0.947559	0.343354
Mp4g16140	2.55854	0.0167558	0.0195188	0.90801	0.363873
Mp4g16150	115.979	0.0766212	0.0809979	0.943389	0.345482	0.790566
Mp4g16160	4163.87	0.0282737	0.0727838	0.388405	0.697716	0.936259	MpBAH1	AT3G48050.1BAH domain ;TFIIS helical bundle-like domain
Mp4g16170	5.59982	0.0206365	0.028093	0.733992	0.462954
Mp4g16180	140.897	0.162241	0.0809194	1.99833	0.0456813	0.354413
Mp4g16190	18.0437	-0.0414466	0.0467185	-0.895848	0.370334
Mp4g16200	0.298823	0.00231479	0.00675792	0.367615	0.71316
Mp4g16210	0.458087	0.00418847	0.00744969	0.573801	0.566102
Mp4g16220	0.709021	0.00359636	0.0111179	0.377638	0.705699
Mp4g16230	4998.35	0.015904	0.0748319	0.212503	0.831715	0.964479	MpBAH2	AT3G48050.1BAH domain ;TFIIS helical bundle-like domain
Mp4g16240	294.486	0.133879	0.0828931	1.61322	0.106696	0.520988
Mp4g16245	108.935	0.108775	0.080018	1.35913	0.174104	0.632695
Mp4g16250	49.7445	-0.0116031	0.0698028	-0.166293	0.867926	0.973646		AT4G08455.1BTB/POZ domain-containing protein
Mp4g16260	1.63403	0.00201667	0.0137387	0.148845	0.881676
Mp4g16270	172.221	-0.0450271	0.0714761	-0.631823	0.527502	0.882882
Mp4g16280	1789.81	-0.0342986	0.0664344	-0.516314	0.605635	0.909312	MpABCI3 / MpABC50	AT3G20290.2/ATEHD1,EHD1/EPS15 homology domain 1
Mp4g16290	1421.73	-0.0702766	0.0733905	-0.957949	0.338088	0.786079		AT1G55120.1/AtcwINV3,ATFRUCT5,FRUCT5/beta-fructofuranosidase 5
Mp4g16295	0
Mp4g16300	16614.9	-0.158382	0.0635321	-2.49304	0.0126655	0.186091		AT4G24730.4Calcineurin-like metallo-phosphoesterase superfamily protein
Mp4g16310	5353.65	0.0653974	0.0754846	0.866505	0.386213	0.814913
Mp4g16315	2.06159	0.0107719	0.0186201	0.597353	0.550271
Mp4g16320	732.537	-0.69219	0.0741448	-9.32679	1.09129e-20	3.22366e-17		AT5G60770.1/ATNRT2.4,NRT2.4/nitrate transporter 2.4
Mp4g16330	0.149411	0.00088404	0.00673789	0.131204	0.895614			AT4G15850.1/ATRH1,RH1/RNA helicase 1
Mp4g16340	459.499	0.015917	0.0829585	0.191617	0.848042	0.969019
Mp4g16350	1274.86	0.0127278	0.0795113	0.159999	0.872882	0.975504
Mp4g16370	3593.57	-0.0440109	0.063393	-0.694243	0.48753	0.868198		AT3G07270.2GTP cyclohydrolase I
Mp4g16380	2771.42	-0.0582657	0.0690501	-0.843724	0.398824	0.822283		AT1G32490.1/EMB2733,ESP3/RNA helicase family protein
Mp4g16390	7.10915	-0.00325559	0.0258059	-0.128622	0.897657			AT2G07698.1ATPase, F1 complex, alpha subunit protein
Mp4g16400	1131.61	0.0978938	0.0716278	1.36694	0.171644	0.628775		AT3G60810.1
Mp4g16410	1.63177	-0.0164305	0.017882	-0.940663	0.346878
Mp4g16420	225.229	-0.107799	0.0805602	-1.33541	0.181741	0.642089		AT2G24762.1/AtGDU4,GDU4/glutamine dumper 4
Mp4g16430	409.833	-0.139359	0.0806792	-1.72882	0.0838418	0.470605		AT5G60760.1P-loop containing nucleoside triphosphate hydrolases superfamily protein
Mp4g16440	3.65138	-0.0167451	0.0236019	-0.724436	0.468798
Mp4g16450	0
Mp4g16460	122.799	-0.0422744	0.0805055	-0.525476	0.599252	0.908189		AT1G79260.1
Mp4g16470	2385.29	-0.0846792	0.0612097	-1.38342	0.166536	0.621268		AT1G56310.1Polynucleotidyl transferase, ribonuclease H-like superfamily protein
Mp4g16480	2049.34	-0.227643	0.0677203	-3.36236	0.000772796	0.0330846		AT3G21300.1RNA methyltransferase family protein
Mp4g16490	16.6494	-0.0253753	0.0397583	-0.644822	0.519042			AT5G46330.1/FLS2/Leucine-rich receptor-like protein kinase family protein
Mp4g16500	0
Mp4g16510	268.303	-0.072054	0.0818299	-0.881392	0.378106	0.812633		AT3G05740.1/RECQI1/RECQ helicase l1
Mp4g16522	16.2282	-0.0135901	0.0462992	-0.293978	0.768775
Mp4g16524	3.06119	0.0036825	0.0158329	0.24027	0.810121
Mp4g16526	9.46788	0.0276267	0.0304001	0.932563	0.351046
Mp4g16560	154.734	0.0528762	0.0352931	1.56813	0.116851	0.541381	MpPTB4	AT3G26570.1/ORF02,PHT2;1/phosphate transporter 2;1
Mp4g16570	0						MpPTB6	AT3G26570.1/ORF02,PHT2;1/phosphate transporter 2;1
Mp4g16580	48.5646	0.0627402	0.0469294	1.37197	0.170072	0.626033	MpPTB2	AT3G26570.1/ORF02,PHT2;1/phosphate transporter 2;1
Mp4g16590	339.993	0.050366	0.037639	1.37952	0.167736	0.622633	MpPTB3	AT3G26570.1/ORF02,PHT2;1/phosphate transporter 2;1
Mp4g16600	0						MpPTB1	AT3G26570.1/ORF02,PHT2;1/phosphate transporter 2;1
Mp4g16610	14.2625	0.0418029	0.0377019	1.14976	0.250242		MpPTB5	AT3G26570.1/ORF02,PHT2;1/phosphate transporter 2;1
Mp4g16620	0
Mp4g16625	0
Mp4g16630	0.575007	0.000622131	0.00787318	0.0953182	0.924062
Mp4g16640	0
Mp4g16645	0
Mp4g16650	1162.5	-0.129716	0.0813738	-1.59475	0.110768	0.530752		AT1G61700.1RNA polymerases N / 8 kDa subunit
Mp4g16660	43.9709	-0.0199809	0.0634087	-0.315902	0.752077	0.949416		AT2G44500.1O-fucosyltransferase family protein
Mp4g16670	4.0732	-0.023624	0.0233765	-1.06282	0.287864
Mp4g16680	0.318527	0.00231479	0.00675792	0.388262	0.697822
Mp4g16690	1300.3	-0.0228439	0.080848	-0.282663	0.777435	0.955247		AT5G50330.1Protein kinase superfamily protein
Mp4g16700	545.339	0.0261753	0.044406	0.591914	0.553908	0.892416		AT1G30690.1Sec14p-like phosphatidylinositol transfer family protein
Mp4g16710	75.371	-0.0282601	0.0627711	-0.452751	0.650728	0.921196
Mp4g16720	4695.54	-0.00348911	0.0682716	-0.0511108	0.959237	0.994532		AT1G30690.2Sec14p-like phosphatidylinositol transfer family protein
Mp4g16730	6.98637	-0.0446766	0.0316503	-1.46434	0.143102
Mp4g16740	39.874	-0.040542	0.0488128	-0.82296	0.410531	0.829355	MpPOD49	AT1G05260.1/RCI3,RCI3A/Peroxidase superfamily protein
Mp4g16750	0						MpPR1l	AT3G19690.1CAP (Cysteine-rich secretory proteins, Antigen 5, and Pathogenesis-related 1 protein) superfamily protein
Mp4g16765	0
Mp4g16770	0
Mp4g16780	8989.59	0.140341	0.0706266	1.98715	0.0469063	0.359899		AT5G11520.1/ASP3,YLS4/aspartate aminotransferase 3
Mp4g16790	4436.96	-0.087138	0.0749004	-1.16353	0.244614	0.707604		AT1G24360.1NAD(P)-binding Rossmann-fold superfamily protein
Mp4g16800	479.552	-0.0236739	0.0771536	-0.306765	0.759022	0.950332		AT2G44270.1/ROL5/repressor of lrx1
Mp4g16810	64.9869	0.0429449	0.0737889	0.583164	0.559783	0.89494
Mp4g16830	1.19254	-0.0160289	0.0120332	-1.63298	0.102473
Mp4g16840	82.4691	-0.056879	0.063845	-0.895413	0.370566	0.807266	MpSAUR6	AT4G36110.1SAUR-like auxin-responsive protein family
Mp4g16850	678.537	0.0109662	0.0828534	0.132413	0.894658	0.981179	MpUGT18	AT5G66690.1/UGT72E2/UDP-Glycosyltransferase superfamily protein
Mp4g16860	95.9656	0.0233311	0.0559694	0.415144	0.678037	0.93163	MpUGT19	AT4G01070.1/GT72B1,UGT72B1/UDP-Glycosyltransferase superfamily protein
Mp4g16870	2960.4	-0.0857338	0.0682232	-1.2566	0.208899	0.670941		AT1G72030.1Acyl-CoA N-acyltransferases (NAT) superfamily protein
Mp4g16880	4479.4	-0.0330251	0.0669892	-0.492964	0.622038	0.912021		AT1G60200.1splicing factor PWI domain-containing protein / RNA recognition motif (RRM)-containing protein
Mp4g16890	1105.2	0.039411	0.0773593	0.509584	0.610343	0.909312		AT4G39090.1/RD19,RD19A/Papain family cysteine protease
Mp4g16900	3575.17	-0.0186263	0.0757794	-0.245825	0.805818	0.960308		AT3G08610.1
Mp4g16910	8.00874	-0.00181457	0.0347039	-0.0530908	0.95766
Mp4g16920	0
Mp4g16930	2589.67	0.0504684	0.0597769	0.844325	0.398488	0.822277		AT5G20680.1/TBL16/TRICHOME BIREFRINGENCE-LIKE 16
Mp4g16940	2116.19	0.0536596	0.063769	0.841492	0.400072	0.823061		AT3G01180.1/AtSS2,SS2/starch synthase 2
Mp4g16950	0.149411	0.00088404	0.00673789	0.131204	0.895614
Mp4g16960	782.322	0.0888821	0.0724133	1.2272	0.219748	0.685647		AT1G28510.1Optic atrophy 3 protein (OPA3)
Mp4g16980	13.543	-0.00963959	0.0408875	-0.23862	0.8114
Mp4g16990	3.95167	-0.00644222	0.0269184	-0.237692	0.81212			AT1G05640.1Ankyrin repeat family protein
Mp4g17000	501.722	0.144857	0.0825543	1.7554	0.0791905	0.460716	MpUGT20	AT5G66690.1/UGT72E2/UDP-Glycosyltransferase superfamily protein
Mp4g17010	1310.06	-0.0312252	0.0685732	-0.455331	0.648871	0.920586		AT3G59340.1Eukaryotic protein of unknown function (DUF914)
Mp4g17020	26.8853	0.0380756	0.0479125	0.797415	0.42521	0.835675		AT2G31510.1/ARI7,ATARI7/IBR domain-containing protein
Mp4g17030	1007.97	0.0529962	0.080726	0.656055	0.511789	0.876401	MpDOXC27	AT1G35190.12-oxoglutarate (2OG) and Fe(II)-dependent oxygenase superfamily protein
Mp4g17040	37017.9	-0.0107224	0.0559551	-0.191625	0.848036	0.969019		AT1G26880.1Ribosomal protein L34e superfamily protein
Mp4g17050	1931.93	0.0880989	0.0720935	1.22237	0.221568	0.687327		AT1G30070.1SGS domain-containing protein
Mp4g17060	307.802	-0.0137989	0.0820145	-0.168399	0.866269	0.973155
Mp4g17070	1084.21	-0.0367988	0.0726029	-0.506702	0.612364	0.909312		AT5G66810.1
Mp4g17080	11408	-0.0691636	0.0631879	-1.0946	0.273693	0.734643		AT5G60980.1Nuclear transport factor 2 (NTF2) family protein with RNA binding (RRM-RBD-RNP motifs) domain
Mp4g17090	4425.89	-0.0261983	0.0781262	-0.335272	0.73742	0.94524		AT5G22000.1/RHF2A/RING-H2 group F2A
Mp4g17100	2.44813	-0.019819	0.0211992	-0.959846	0.337133			AT5G07280.1/EMS1,EXS/Leucine-rich repeat transmembrane protein kinase
Mp4g17110	1506.23	-0.0571132	0.070642	-0.808769	0.418648	0.832225		AT3G10050.1/OMR1/L-O-methylthreonine resistant 1
Mp4g17120	7397.02	-0.00506355	0.0595259	-0.085062	0.932212	0.989098	MpGT48.3	AT2G36850.1/ATGSL08,ATGSL8,CHOR,GSL08,GSL8/glucan synthase-like 8
Mp4g17130	630.089	-0.180482	0.0826367	-2.1849	0.0288961	0.284654		AT5G48240.1
Mp4g17140	0
Mp4g17150	1.50442	-0.00350518	0.0134563	-0.268094	0.788627
Mp4g17160	2939.42	-0.0327715	0.0632048	-0.518449	0.604145	0.909312		AT3G19910.1RING/U-box superfamily protein
Mp4g17170	2241.12	0.0547778	0.073833	0.741793	0.458213	0.852044	MpPPP1	AT5G08720.1
Mp4g17190	1.37745	0.00852544	0.0125423	0.67809	0.497715
Mp4g17200	0.0973859	-0.00229223	0.00673789	-0.318947	0.749767
Mp4g17210	79629.6	0.0873672	0.055945	1.56167	0.118367	0.542698	MpPIP2	AT3G53420.1/PIP2,PIP2;1,PIP2A/plasma membrane intrinsic protein 2A
Mp4g17220	26.1956	0.0263	0.0579626	0.454605	0.649394	0.920729
Mp4g17225	260.219	0.13696	0.0828935	1.6502	0.0989025	0.50634
Mp4g17230	141.048	-0.0378633	0.0776282	-0.489346	0.624597	0.912021		AT5G05620.1/ATGCP2,GCP2,TUBG2/gamma-tubulin complex protein 2
Mp4g17240	1753.72	-0.0727102	0.0680498	-1.06865	0.285226	0.743052		AT1G02090.1/ATCSN7,COP15,CSN7,FUS5/Proteasome component (PCI) domain protein
Mp4g17250	548.457	-0.0809916	0.0795083	-1.01937	0.308025	0.76753		AT5G23290.1/PFD5/prefoldin 5
Mp4g17270	288.744	-0.0691285	0.0827473	-0.836326	0.402972	0.825063
Mp4g17280	0
Mp4g17290	847.348	0.0477	0.0815218	0.585197	0.558415	0.89464		AT3G21400.1
Mp4g17300	11362.9	0.168042	0.0561468	2.99272	0.00276499	0.0729266		AT5G16150.1/GLT1,PGLCT/plastidic GLC translocator
Mp4g17310	0.461373	-0.00581284	0.00756322	-0.710814	0.477199
Mp4g17320	2.51433	0.00522463	0.0163987	0.334287	0.738163
Mp4g17330	0.124161	0.00088404	0.00673789	0.131204	0.895614
Mp4g17340	1.58343	0.0077295	0.0171285	0.448871	0.653524
Mp4g17350	12.6835	0.00231408	0.0359056	0.0648924	0.94826
Mp4g17360	438.418	-0.0107697	0.0433289	-0.248864	0.803466	0.959934
Mp4g17370	2.06844	-0.00779335	0.0166655	-0.489148	0.624737
Mp4g17380	1107.5	0.0157847	0.0610592	0.258668	0.795891	0.958944
Mp4g17390	0						MpCYP704-like13	AT1G69500.1/CYP704B1/cytochrome P450, family 704, subfamily B, polypeptide 1
Mp4g17400	0						MpCYP704-like14	AT1G69500.1/CYP704B1/cytochrome P450, family 704, subfamily B, polypeptide 1
Mp4g17410	0.435448	-0.000980975	0.00723107	-0.16404	0.8697
Mp4g17420	165.49	0.0153889	0.0706171	0.218771	0.826828	0.963945
Mp4g17430	5.62373	-0.0301612	0.0192668	-1.87076	0.0613782		MpERF9	AT2G33710.2Integrase-type DNA-binding superfamily protein
Mp4g17440	37.8272	0.0240195	0.059408	0.409536	0.682146	0.93179
Mp4g17450	3.05143	-0.00769494	0.0217885	-0.362009	0.717345
Mp4g17460	0.276185	-0.00229223	0.00673789	-0.392046	0.695025
Mp4g17470	0
Mp4g17480	5.06019	-0.00239942	0.026582	-0.091776	0.926876
Mp4g17490	3.22235	-0.0290349	0.0231666	-1.28507	0.198768
Mp4g17500	2.87379	0.00326512	0.0217693	0.152209	0.879022
Mp4g17510	304.504	-0.0906448	0.0818122	-1.10842	0.267678	0.732571		AT5G19320.1/RANGAP2/RAN GTPase activating protein 2
Mp4g17520	12631.5	-0.0138622	0.0643873	-0.215302	0.829532	0.96424		AT3G03710.1/PNP,RIF10/polyribonucleotide nucleotidyltransferase, putative
Mp4g17530	9737.39	-0.0204927	0.0646766	-0.316855	0.751354	0.948901		AT1G11750.1/CLPP6,NCLPP1,NCLPP6/CLP protease proteolytic subunit 6
Mp4g17540	0							AT1G19260.1TTF-type zinc finger protein with HAT dimerisation domain
Mp4g17550	5468.45	-0.114605	0.0634269	-1.80681	0.0707916	0.437258		AT5G54310.1/AGD5,NEV/ARF-GAP domain 5
Mp4g17560	35.6258	-0.0162484	0.059479	-0.274865	0.78342	0.95657		AT5G05490.2/ATREC8,DIF1,REC8,SYN1/Rad21/Rec8-like family protein
Mp4g17570	0.363988	-0.00393124	0.0068911	-0.555863	0.578305		MpLEA-like28	AT2G36640.1/ATECP63,ECP63/embryonic cell protein 63
Mp4g17580	0
Mp4g17590	0.607498	0.0059956	0.00820126	0.752559	0.451715		MpCYP704-like15	AT1G69500.1/CYP704B1/cytochrome P450, family 704, subfamily B, polypeptide 1
Mp4g17600	1.14749	-0.0118684	0.0118895	-1.12013	0.262658			AT3G02430.1Protein of unknown function (DUF679)
Mp4g17610	1.22966	0.0101836	0.0154123	0.696724	0.485976		MpCYP704-like16	AT1G69500.1/CYP704B1/cytochrome P450, family 704, subfamily B, polypeptide 1
Mp4g17620	8.09876	0.0096386	0.0299202	0.316856	0.751353			AT3G02430.1Protein of unknown function (DUF679)
Mp4g17630	94.9972	-0.004037	0.0732434	-0.0552089	0.955972	0.993394
Mp4g17640	2.16325	-0.00462587	0.0200714	-0.229633	0.818377
Mp4g17650	1068.78	0.0192452	0.0799047	0.240942	0.8096	0.960991
Mp4g17660	22.721	-0.0378784	0.0563175	-0.672458	0.501292
Mp4g17670	417.416	-0.0729911	0.0798837	-0.914597	0.360403	0.800478		AT4G38240.2/CGL,CGL1,GNTI/alpha-1,3-mannosyl-glycoprotein beta-1,2-N-acetylglucosaminyltransferase, putative
Mp4g17680	10.1086	0.0772242	0.0392176	2.03052	0.0423034
Mp4g17690	95.8333	-0.0316446	0.0692443	-0.454044	0.649797	0.920734
Mp4g17700	1335.44	0.0524654	0.0677676	0.774124	0.438857	0.843726		AT1G26520.1Cobalamin biosynthesis CobW-like protein
Mp4g17710	2217.27	-0.0220861	0.0717303	-0.307879	0.758174	0.950169		AT5G09390.1CD2-binding protein-related
Mp4g17720	56.2553	0.0167021	0.0573855	0.29302	0.769507	0.954068
Mp4g17730	2635.96	0.0892525	0.0721063	1.23756	0.215879	0.681842		AT2G17880.1Chaperone DnaJ-domain superfamily protein
Mp4g17740	3.0231	0.0096328	0.021289	0.458059	0.64691
Mp4g17750	1235.19	-0.0416939	0.0706128	-0.590554	0.554819	0.89317		AT2G03510.1SPFH/Band 7/PHB domain-containing membrane-associated protein family
Mp4g17760	3034.09	0.210583	0.071538	2.94336	0.00324671	0.081106		AT3G56310.1Melibiase family protein
Mp4g17770	546.294	-0.0673562	0.0803497	-0.837999	0.402031	0.824632		AT1G71340.1PLC-like phosphodiesterases superfamily protein
Mp4g17780	3610.11	0.166068	0.0613213	2.70779	0.00677319	0.128475	MpACOS9	AT5G36880.2/ACS/acetyl-CoA synthetase
Mp4g17790	278.443	-0.159792	0.0821958	-1.94551	0.0517141	0.377025		AT2G21800.1/ATEME1A,EME1A/essential meiotic endonuclease 1A
Mp4g17800	2.85253	0.00126492	0.0204563	0.0640119	0.948961
Mp4g17810	6266.43	-0.0127495	0.0722354	-0.176511	0.859893	0.971588	MpLEA-like29	AT2G36640.1/ATECP63,ECP63/embryonic cell protein 63
Mp4g17820	49.5239	0.0364936	0.0633927	0.569706	0.568877	0.898044
Mp4g17830	19.0672	0.0212215	0.0475398	0.450773	0.652153
Mp4g17840	119.468	-0.0455531	0.0796743	-0.572254	0.56715	0.897105
Mp4g17850	1267.27	-0.149799	0.0691758	-2.16574	0.0303311	0.291164		AT3G59310.1Eukaryotic protein of unknown function (DUF914)
Mp4g17860	2733.69	0.0796531	0.0701835	1.1346	0.256544	0.721571		AT1G07780.1/PAI1,TRP6/phosphoribosylanthranilate isomerase 1
Mp4g17870	0
Mp4g17880	487.743	0.115787	0.0796024	1.45383	0.145992	0.589386		AT4G36580.1AAA-type ATPase family protein
Mp4g17890	274.586	-0.137062	0.0828788	-1.65629	0.0976627	0.502773		AT3G20790.1NAD(P)-binding Rossmann-fold superfamily protein
Mp4g17900	12.7538	0.0142034	0.0320625	0.451836	0.651387			AT3G53950.1glyoxal oxidase-related protein
Mp4g17910	875.808	0.00127282	0.0731022	0.0174094	0.98611	0.998155		AT2G04940.1scramblase-related
Mp4g17920	55.7155	0.0654003	0.063831	1.03847	0.299052	0.757795
Mp4g17930	6243.93	0.0190568	0.0602129	0.31647	0.751645	0.949075		AT5G05080.2/ATUBC22,UBC22/ubiquitin-conjugating enzyme 22
Mp4g17940	9529.95	0.165123	0.0610284	2.70568	0.00681656	0.128871		AT5G17170.1/ENH1/rubredoxin family protein
Mp4g17950	323.466	0.32908	0.0825883	3.98946	6.62241e-05	0.00554967		AT1G05500.1/ATSYTE,NTMC2T2.1,NTMC2TYPE2.1,SYT5,SYTE/Calcium-dependent lipid-binding (CaLB domain) family protein
Mp4g17960	1423.94	-0.0580491	0.0714171	-0.812719	0.416379	0.831952		AT4G26770.1Phosphatidate cytidylyltransferase family protein
Mp4g17970	2294.32	0.119434	0.0726722	1.64379	0.10022	0.509433		AT1G04980.1/ATPDI10,ATPDIL2-2,PDI10,PDIL2-2/PDI-like 2-2
Mp4g17980	5506.75	0.0799087	0.0653657	1.22245	0.221539	0.687327		AT3G03890.1FMN binding
Mp4g17990	1655.88	0.10765	0.075353	1.42798	0.153297	0.600911		AT2G22730.1Major facilitator superfamily protein
Mp4g18000	36.5225	0.0544448	0.0646371	0.846976	0.397009	0.822277
Mp4g18010	2062.82	-0.113903	0.0653401	-1.74343	0.0812591	0.465277		AT1G68400.1leucine-rich repeat transmembrane protein kinase family protein
Mp4g18020	47.5302	-0.0203072	0.062961	-0.322866	0.746797	0.947102	MpDWF5-like	AT1G50430.1/7RED,DWF5,LE,PA,ST7R/Ergosterol biosynthesis ERG4/ERG24 family
Mp4g18025	324.717	-0.0679116	0.0809477	-0.839777	0.401033	0.823676
Mp4g18030	360.294	0.0591924	0.0787134	0.751799	0.452172	0.849692		AT1G63855.3Putative methyltransferase family protein
Mp4g18040	2.89246	0.0222176	0.0219759	1.01541	0.309908
Mp4g18050	3772.06	-0.0289995	0.0671154	-0.432104	0.665665	0.92714		AT4G40042.1Microsomal signal peptidase 12 kDa subunit (SPC12)
Mp4g18060	581.532	-0.047115	0.0741598	-0.635302	0.525231	0.882729		AT1G08080.1/ACA7,ATACA7/alpha carbonic anhydrase 7
Mp4g18065	11.089	0.00517796	0.0416855	0.124147	0.901199
Mp4g18070	1.12215	0.00754114	0.0116238	0.786412	0.431626
Mp4g18080	4166.86	-0.0479728	0.0733861	-0.653657	0.513333	0.877203	MpATG11	AT4G30790.1
Mp4g18090	119530	0.0961821	0.0691621	1.39068	0.164323	0.61698		AT1G23310.1/AOAT1,GGAT1,GGT1/glutamate:glyoxylate aminotransferase
Mp4g18100	0.988409	0.00599273	0.0108832	0.649447	0.51605
Mp4g18110	38853.6	0.105266	0.0615254	1.71095	0.0870911	0.478453	MpAVP3	AT1G15690.1/ATAVP3,AtVHP1;1,AVP-3,AVP1/Inorganic H pyrophosphatase family protein
Mp4g18120	971.999	-0.305624	0.0749812	-4.07821	4.53839e-05	0.004256		AT2G43650.1/EMB2777/Sas10/U3 ribonucleoprotein (Utp) family protein
Mp4g18130	198.715	-0.106902	0.0810457	-1.32146	0.18635	0.648086		AT5G59980.2Polymerase/histidinol phosphatase-like
Mp4g18140	752.76	-0.0941895	0.077283	-1.21899	0.22285	0.68839		AT4G34310.1alpha/beta-Hydrolases superfamily protein
Mp4g18150	0.781156	0.000951162	0.011541	0.0843401	0.932786
Mp4g18160	1378.24	-0.0458796	0.0656841	-0.698643	0.484775	0.866752
Mp4g18170	501.19	-0.184005	0.0784544	-2.3447	0.0190424	0.228663	MpC2H2-7	AT5G14140.1zinc ion binding;nucleic acid binding;zinc ion binding
Mp4g18180	2448.23	-0.032079	0.068926	-0.465473	0.641593	0.917915		AT2G43360.1/BIO2,BIOB/Radical SAM superfamily protein
Mp4g18190	0							AT1G19260.1TTF-type zinc finger protein with HAT dimerisation domain
Mp4g18200	1762.52	-0.0981448	0.070994	-1.38238	0.166856	0.621456	MpBAH3	AT4G14700.1/ATORC1A,ORC1A/origin recognition complex 1
Mp4g18210	6066.82	0.22188	0.0712797	3.11242	0.00185561	0.0572476		AT4G35770.1/ATSEN1,DIN1,SEN1/Rhodanese/Cell cycle control phosphatase superfamily protein
Mp4g18220	1091.4	-0.111325	0.0805521	-1.38201	0.166969	0.621456	MpCYP822B2	AT2G30490.1/ATC4H,C4H,CYP73A5,REF3/cinnamate-4-hydroxylase
Mp4g18230	1560.38	-0.047525	0.0699429	-0.679441	0.496858	0.871922	MpTRIHELIX17	AT3G10030.2aspartate/glutamate/uridylate kinase family protein
Mp4g18240	0
Mp4g18250	0.276185	-0.00229223	0.00673789	-0.392046	0.695025			AT1G27340.1Galactose oxidase/kelch repeat superfamily protein
Mp4g18260	5.90831	0.0165131	0.0268882	0.627092	0.530599			AT5G65850.1F-box and associated interaction domains-containing protein
Mp4g18270	14.8049	0.00819592	0.0468472	0.176713	0.859734
Mp4g18280	1125.45	-0.0305797	0.0722162	-0.423448	0.671968	0.927953	MpPPR_30	AT3G06920.1Tetratricopeptide repeat (TPR)-like superfamily protein
Mp4g18290	1131.21	0.0480148	0.0799482	0.60065	0.548073	0.888558		AT3G23570.1alpha/beta-Hydrolases superfamily protein
Mp4g18300	503.136	-0.0535085	0.0794905	-0.672911	0.501004	0.8733
Mp4g18310	3903.97	-0.0154877	0.0695001	-0.22287	0.823637	0.963574		AT5G59613.2
Mp4g18320	1589.77	0.0374138	0.0675684	0.553604	0.57985	0.90339		AT3G33530.1Transducin family protein / WD-40 repeat family protein
Mp4g18330	35.7495	-0.025958	0.0644995	-0.402463	0.687343	0.932607
Mp4g18340	0
Mp4g18350	3063.62	-0.10593	0.0658435	-1.60907	0.107601	0.523308		AT1G24764.1/ATMAP70-2,MAP70-2/microtubule-associated proteins 70-2
Mp4g18360	0.532834	-0.00331016	0.00913692	-0.407924	0.683329
Mp4g18370	19.9743	-0.0565806	0.0445801	-1.27174	0.203464		MpPKS/CHS18	AT5G13930.1/ATCHS,CHS,TT4/Chalcone and stilbene synthase family protein
Mp4g18380	182.026	0.12508	0.0817263	1.52666	0.126845	0.555691		AT2G37050.3Leucine-rich repeat protein kinase family protein
Mp4g18390	1963.11	0.0409458	0.0776458	0.52717	0.598076	0.907442		AT2G37050.3Leucine-rich repeat protein kinase family protein
Mp4g18400	259.358	0.0504524	0.0825617	0.610554	0.541495	0.886681		AT1G07130.1/ATSTN1,STN1/Nucleic acid-binding, OB-fold-like protein
Mp4g18410	4.55491	-0.00466253	0.0253891	-0.180501	0.85676
Mp4g18420	11.8262	-0.00251278	0.0414183	-0.0605145	0.951746
Mp4g18430	1037.68	-0.00826487	0.0762829	-0.108288	0.913768	0.986387		AT2G42450.1alpha/beta-Hydrolases superfamily protein
Mp4g18440	2093.86	-0.0688632	0.0808598	-0.851983	0.394224	0.820723	MpMATE9	AT5G52450.1MATE efflux family protein
Mp4g18450	2987.03	-0.0303274	0.0686177	-0.442074	0.658436	0.923705		AT2G32640.1Lycopene beta/epsilon cyclase protein
Mp4g18460	2.62808	-0.0106669	0.0205749	-0.529023	0.59679			AT5G25150.1/TAF5/TBP-associated factor 5
Mp4g18470	59.0352	-0.0846072	0.0699962	-1.2172	0.22353	0.688579	MpMATE10	AT5G52450.1MATE efflux family protein
Mp4g18500	0.923597	-0.00652612	0.0130957	-0.514887	0.606632
Mp4g18510	26.6823	0.0750411	0.0550478	1.36777	0.171384	0.628684	MpDIR10	AT2G21100.1Disease resistance-responsive (dirigent-like protein) family protein
Mp4g18520	1128.39	0.0824768	0.0679831	1.2129	0.225166	0.688579	MpHAT9	AT4G22140.1/EBS/PHD finger family protein / bromo-adjacent homology (BAH) domain-containing protein
Mp4g18530	7.04362	0.0185817	0.0335782	0.554528	0.579217		MpHAT10	AT4G22140.2/EBS/PHD finger family protein / bromo-adjacent homology (BAH) domain-containing protein
Mp4g18540	0.416013	-0.000953967	0.00712556	-0.162056	0.871261
Mp4g18550	2.3441	0.00546373	0.0169139	0.309334	0.757067			AT4G14690.1/ELIP2/Chlorophyll A-B binding family protein
Mp4g18560	0							AT4G14690.1/ELIP2/Chlorophyll A-B binding family protein
Mp4g18580	9.20611	-0.0138363	0.0389075	-0.35288	0.724178			AT4G14690.1/ELIP2/Chlorophyll A-B binding family protein
Mp4g18590	3.37413	-0.0089778	0.0216549	-0.419856	0.67459			AT4G14690.1/ELIP2/Chlorophyll A-B binding family protein
Mp4g18610	0.617756	0.00234391	0.00957002	0.207699	0.835464			AT4G14690.1/ELIP2/Chlorophyll A-B binding family protein
Mp4g18620	1.62046	0.00435785	0.0168437	0.252155	0.800921			AT4G14690.1/ELIP2/Chlorophyll A-B binding family protein
Mp4g18630	0							AT4G14690.1/ELIP2/Chlorophyll A-B binding family protein
Mp4g18640	1285.44	0.0221452	0.0711816	0.310966	0.755827	0.950169		AT1G24350.1Acid phosphatase/vanadium-dependent haloperoxidase-related protein
Mp4g18660	1312.26	0.039219	0.0755409	0.519275	0.603569	0.909312	MpHAT11	AT5G11470.1bromo-adjacent homology (BAH) domain-containing protein
Mp4g18670	1738.36	-0.111282	0.0770694	-1.44452	0.148593	0.595348		AT1G09830.1Glycinamide ribonucleotide (GAR) synthetase
Mp4g18680	0
Mp4g18690	8999.33	-0.0104326	0.081492	-0.128032	0.898124	0.981985		AT1G34430.1/EMB3003/2-oxoacid dehydrogenases acyltransferase family protein
Mp4g18700	0
Mp4g18710	0.298823	0.00231479	0.00675792	0.367615	0.71316
Mp4g18720	0
Mp4g18730	0							AT3G61590.1/HS,HWS/Galactose oxidase/kelch repeat superfamily protein
Mp4g18780	0
Mp4g18770	0
Mp4g18760	0							AT1G56145.1Leucine-rich repeat transmembrane protein kinase
Mp4g18860	0
Mp4g18850	0							AT3G61590.1/HS,HWS/Galactose oxidase/kelch repeat superfamily protein
Mp4g18830	0							AT5G15710.1Galactose oxidase/kelch repeat superfamily protein
Mp4g18820	0
Mp4g18810	0							AT4G31570.1
Mp4g18800	0
Mp4g18790	0
Mp4g18890	1063.95	-0.0651248	0.0786292	-0.828681	0.407285	0.827455		AT5G26800.1
Mp4g18900	1466.71	0.0768396	0.0765372	1.00357	0.315587	0.772205
Mp4g18910	0.654383	0.00766724	0.0112004	0.622093	0.53388
Mp4g18920	802.752	0.130488	0.0823221	1.5861	0.112717	0.532977
Mp4g18930	255.631	-0.00913408	0.0820716	-0.111434	0.911272	0.985666		AT3G23255.2
Mp4g18940	763.981	-0.00870953	0.0704653	-0.123601	0.901631	0.982991		AT1G26370.1RNA helicase family protein
Mp4g18950	23715.6	0.0452384	0.0606023	0.746483	0.455375	0.851244		AT1G03680.1/ATHM1,ATM1,THM1,TRX-M1/thioredoxin M-type 1
Mp4g18960	1067.75	-0.0518923	0.0762687	-0.68019	0.496384	0.871922		AT5G51280.1DEAD-box protein abstrakt, putative
Mp4g18970	10498.4	0.059425	0.0727898	0.816443	0.414247	0.830744		AT5G17710.2/EMB1241/Co-chaperone GrpE family protein
Mp4g18990	1.34811	0.00577743	0.0146723	0.421444	0.673431
Mp4g19000	3526.49	0.0464963	0.0677115	0.686591	0.492341	0.870351	MpMpSTR2	AT1G08470.1/SSL3/strictosidine synthase-like 3
Mp4g19010	2848.88	0.0472994	0.073636	0.642202	0.520742	0.881068		AT1G49710.1/ATFUT12,FUCT2,FUCTB,FUT12/fucosyltransferase 12
Mp4g19020	29.4401	0.0213641	0.0591872	0.362763	0.716782	0.941291
Mp4g19030	1024.39	-0.0308816	0.0744929	-0.414382	0.678594	0.93163		AT2G43210.2Ubiquitin-like superfamily protein
Mp4g19040	23.451	-0.0532739	0.0484099	-1.10482	0.26924
Mp4g19050	7.54777	0.0116796	0.0329046	0.360363	0.718575
Mp4g19060	21.9938	-0.0143098	0.0511833	-0.278408	0.780699
Mp4g19070	240.395	-0.121255	0.0828283	-1.46584	0.142693	0.581897
Mp4g19080	20.4062	-0.0549399	0.0531937	-1.03858	0.299002		MpUGT21	AT3G53160.1/UGT73C7/UDP-glucosyl transferase 73C7
Mp4g19085	10.3695	-0.00764948	0.0342584	-0.224646	0.822255
Mp4g19090	1.37119	-0.00434983	0.0137624	-0.304452	0.760784		MpMTPSL23
Mp4g19110	0.345708	0.000750332	0.00678778	0.094403	0.924789
Mp4g19120	0
Mp4g19140	0.663116	-0.0027041	0.00990977	-0.247811	0.804281			AT5G14860.1UDP-Glycosyltransferase superfamily protein
Mp4g19150	0
Mp4g19160	10339.8	0.0235432	0.0712792	0.330283	0.741186	0.945819	MpACOS12	AT3G23790.1/AAE16/AMP-dependent synthetase and ligase family protein
Mp4g19190	1.89728	-0.0042202	0.0170877	-0.247175	0.804773
Mp4g19200	99851.9	0.10515	0.0584935	1.79764	0.0722346	0.440854		AT2G30950.1/FTSH2,VAR2/FtsH extracellular protease family
Mp4g19210	762.866	-0.0932971	0.0743663	-1.25463	0.209612	0.672125		AT5G58130.1/ROS3/RNA-binding (RRM/RBD/RNP motifs) family protein
Mp4g19220	4121.83	-0.00611195	0.0769549	-0.0794082	0.936708	0.990686		AT1G49050.1Eukaryotic aspartyl protease family protein
Mp4g19240	1085.29	0.0657956	0.0709142	0.927397	0.353721	0.795157		AT5G64170.2dentin sialophosphoprotein-related
Mp4g19250	3.28614	0.00907814	0.0231927	0.38269	0.70195
Mp4g19260	1.40876	0.00454729	0.0161258	0.277765	0.781193
Mp4g19270	297.013	-0.027063	0.0829743	-0.326096	0.744352	0.945898
Mp4g19280	1381.38	-0.0042021	0.0683447	-0.0614978	0.950963	0.993394
Mp4g19290	759.113	-0.00156705	0.0719016	-0.0217896	0.982616	0.998155		AT5G45600.1/GAS41,TAF14B/YEATS family protein
Mp4g19300	1393.1	-0.0982208	0.0766779	-1.28142	0.200047	0.662673		AT5G08540.1
Mp4g19310	801.101	0.00963266	0.0747816	0.12875	0.897555	0.981985		AT3G57570.1ARM repeat superfamily protein
Mp4g19320	185.662	-0.114629	0.0819742	-1.40071	0.161301	0.611858		AT1G29195.1
Mp4g19340	4948.62	-0.354339	0.0734924	-4.82193	1.42178e-06	0.000250743	MpZIP3	AT1G10970.1/ATZIP4,ZIP4/zinc transporter 4 precursor
Mp4g19350	2733.4	-0.0132604	0.0585015	-0.226653	0.820694	0.962942		AT4G16760.1/ACX1,ATACX1/acyl-CoA oxidase 1
Mp4g19360	1.08858	0.00217882	0.0128055	0.170477	0.864635
Mp4g19370	6710.53	0.334667	0.0698726	4.78902	1.67594e-06	0.000286999		AT3G43850.1
Mp4g19380	23.4898	0.103065	0.047826	2.23467	0.0254389
Mp4g19390	47.811	0.122657	0.0687852	1.79716	0.0723098	0.440873		AT1G79750.1/ATNADP-ME4,NADP-ME4/NADP-malic enzyme 4
Mp4g19400	0.796318	0.00552382	0.00736269	0.776546	0.437427
Mp4g19410	0
Mp4g19420	0
Mp4g19430	0.276185	-0.00229223	0.00673789	-0.392046	0.695025
Mp4g19460	0.522982	-0.00342031	0.00907549	-0.405802	0.684888			AT5G49610.1F-box family protein
Mp4g19450	0
Mp4g19440	0							AT3G61590.1/HS,HWS/Galactose oxidase/kelch repeat superfamily protein
Mp4g19480	0							AT4G16360.35\'-AMP-activated protein kinase beta-2 subunit protein
Mp4g19490	0.266602	-0.00229223	0.00673789	-0.392046	0.695025			AT1G24620.1EF hand calcium-binding protein family
Mp4g19500	0							AT1G24620.1EF hand calcium-binding protein family
Mp4g19510	0.0973859	-0.00229223	0.00673789	-0.318947	0.749767			AT4G16360.35\'-AMP-activated protein kinase beta-2 subunit protein
Mp4g19520	0							AT4G16360.35\'-AMP-activated protein kinase beta-2 subunit protein
Mp4g19530	11655.1	0.201223	0.0705437	2.85232	0.00434019	0.0988126		AT1G78780.2pathogenesis-related family protein
Mp4g19540	48.9643	0.00341008	0.0616383	0.0559313	0.955397	0.993394	MpGT47.12	AT3G57630.1exostosin family protein
Mp4g19550	934.661	-0.062031	0.0770423	-0.805636	0.420453	0.833289
Mp4g19560	13927	0.137244	0.0824498	1.66479	0.0959554	0.498158		AT1G06570.1/HPD,PDS1/phytoene desaturation 1
Mp4g19570	2933.55	-0.0265848	0.0709928	-0.374429	0.708085	0.93829		AT3G18370.1/ATSYTF,NTMC2T3,NTMC2TYPE3,SYTF/C2 domain-containing protein
Mp4g19580	2211.75	0.0768632	0.0761226	1.00943	0.31277	0.770404		AT4G04920.2/SFR6/sensitive to freezing 6
Mp4g19590	9.72107	-0.0238895	0.0371747	-0.63668	0.524333
Mp4g19600	4258.36	-0.0917858	0.0675821	-1.35823	0.174391	0.632695		AT1G29900.1/CARB/carbamoyl phosphate synthetase B
Mp4g19610	356.444	0.0892841	0.080428	1.10885	0.267495	0.732571		AT3G63390.1
Mp4g19620	2149.09	-0.166707	0.0661752	-2.51982	0.0117414	0.176735		AT5G10010.1
Mp4g19630	1284.6	-0.0761256	0.0719155	-1.0585	0.28983	0.747409
Mp4g19640	3327.19	-0.185477	0.0602014	-3.08112	0.00206227	0.0613048	MpGST25	AT5G42150.1Glutathione S-transferase family protein
Mp4g19650	101.898	-0.0201708	0.074481	-0.270923	0.78645	0.957529	MpBHLH38	AT1G49770.1/RGE1,ZOU/basic helix-loop-helix (bHLH) DNA-binding superfamily protein
Mp4g19660	0.649755	-0.00728157	0.00831914	-0.921113	0.356992
Mp4g19670	1034.59	-0.13105	0.0749657	-1.7485	0.0803781	0.464249	Mpsnf1.15	AT2G16390.1/CHR35,DMS1,DRD1/SNF2 domain-containing protein / helicase domain-containing protein
Mp4g19680	1879.27	0.0152137	0.0596496	0.25504	0.798692	0.959069		AT4G13360.1ATP-dependent caseinolytic (Clp) protease/crotonase family protein
Mp4g19690	0.422984	0.00381284	0.00726755	0.532281	0.594531
Mp4g19700	1865.64	0.163434	0.0619697	2.69764	0.00698324	0.130354	MpPTB8	AT3G26570.1/ORF02,PHT2;1/phosphate transporter 2;1
Mp4g19710	121.645	0.0836111	0.0636977	1.31712	0.187798	0.649405		AT3G26570.1/ORF02,PHT2;1/phosphate transporter 2;1
Mp4g19720	1200.72	-0.0224971	0.0700975	-0.320945	0.748252	0.947931		AT1G09330.1
Mp4g19730	679.882	0.0907425	0.0766142	1.18388	0.236462	0.701267	MpZCCHC8A	AT1G67210.2Proline-rich spliceosome-associated (PSP) family protein / zinc knuckle (CCHC-type) family protein
Mp4g19750	13992.4	-0.122336	0.0596943	-2.04941	0.0404222	0.335157	MpHSP90-3	AT5G56000.1/AtHsp90.4,Hsp81.4/HEAT SHOCK PROTEIN 81.4
Mp4g19760	5593.62	0.0349141	0.0597988	0.583827	0.559337	0.894939		AT5G16010.13-oxo-5-alpha-steroid 4-dehydrogenase family protein
Mp4g19770	177.878	0.0729218	0.0828927	0.879109	0.379342	0.813031
Mp4g19775	0
Mp4g19780	463.379	-0.0899459	0.0826305	-1.08719	0.276953	0.735274		AT3G13600.1calmodulin-binding family protein
Mp4g19790	443.331	0.146641	0.0804582	1.82049	0.0686847	0.429862	MpLDPS1	AT3G19920.1
Mp4g19800	1027.74	-0.0588019	0.0822113	-0.715782	0.474126	0.862445		AT3G13110.1/ATSERAT2;2,SAT-1,SAT-A,SAT-M,SAT3,SERAT2;2/serine acetyltransferase 2;2
Mp4g19810	6680.01	0.0104905	0.0555149	0.188966	0.850119	0.969418		AT1G12840.1/ATVHA-C,DET3/vacuolar ATP synthase subunit C (VATC) / V-ATPase C subunit / vacuolar proton pump C subunit (DET3)
Mp4g19820	1593.46	-0.0695406	0.0690917	-1.00644	0.314203	0.771373		AT3G12590.1
Mp4g19830	0.744798	-0.00361838	0.0115479	-0.310506	0.756176
Mp4g19840	883.411	0.0599435	0.0787998	0.761077	0.446611	0.847183		AT3G13600.1calmodulin-binding family protein
Mp4g19850	2.54963	0.0239749	0.0209305	1.24234	0.214111
Mp4g19860	2.21541	-0.0175091	0.0185339	-0.973202	0.330453
Mp4g19870	2354.08	-0.0698834	0.079062	-0.884106	0.376639	0.81156	MpRLK-Pelle_L-LEC8	AT5G55830.1Concanavalin A-like lectin protein kinase family protein
Mp4g19880	1.14389	-0.00683215	0.0118217	-0.606732	0.544029
Mp4g19890	0.276185	-0.00229223	0.00673789	-0.392046	0.695025
Mp4g19900	13.9461	-0.0185411	0.0328275	-0.559786	0.575626			AT3G26570.1/ORF02,PHT2;1/phosphate transporter 2;1
Mp4g19920	1.84458	-0.00217518	0.0186061	-0.118899	0.905355			AT3G26570.1/ORF02,PHT2;1/phosphate transporter 2;1
Mp4g19930	0.194772	-0.00360931	0.00675083	-0.443613	0.657322			AT3G26570.1/ORF02,PHT2;1/phosphate transporter 2;1
Mp4g19940	0
Mp4g19950	0.938995	-0.0052693	0.0119936	-0.456625	0.647941			AT5G24230.1Lipase class 3-related protein
Mp4g19960	0.54048	-0.00122646	0.00791951	-0.13285	0.894312
Mp4g19970	30.6776	-0.00452159	0.0548718	-0.0824407	0.934296	0.989748
Mp4g19980	3032.24	-0.0833737	0.0604532	-1.3793	0.167804	0.622633		AT2G35840.3Sucrose-6F-phosphate phosphohydrolase family protein
Mp4g19990	3.49708	-0.0103617	0.0204397	-0.507186	0.612024
Mp4g20000	1283.35	0.218076	0.0810135	2.69056	0.00713331	0.131905		AT5G23680.1Sterile alpha motif (SAM) domain-containing protein
Mp4g20010	81.7242	0.0750453	0.0752036	0.996181	0.319162	0.773368	MpCHS-like
Mp4g20020	243.194	-0.00538466	0.0793697	-0.0679489	0.945826	0.992571	MpUGT22	AT1G22400.1/ATUGT85A1,UGT85A1/UDP-Glycosyltransferase superfamily protein
Mp4g20040	1992.37	-0.00418682	0.0722927	-0.0579186	0.953814	0.993394		AT2G36370.1ubiquitin-protein ligases
Mp4g20060	59.1223	-0.0593516	0.0623619	-0.959973	0.337069	0.785563	MpPOD50	AT4G11290.1Peroxidase superfamily protein
Mp4g20070	59.5191	0.0472048	0.0645412	0.737055	0.461089	0.853954
Mp4g20080	6.87128	-0.00872167	0.032748	-0.264966	0.791036
Mp4g20090	1439.21	0.0546179	0.0757032	0.721311	0.470718	0.860992		AT2G25800.1Protein of unknown function (DUF810)
Mp4g20100	4431.43	-0.00645859	0.0672983	-0.0959638	0.923549	0.987561	MpRAB8A	AT3G46060.2/ARA-3,ARA3,ATRAB8A,ATRABE1C,RAB8A/RAB GTPase homolog 8A
Mp4g20110	381.82	0.0661626	0.0800567	0.825756	0.408943	0.828468		AT1G16570.1UDP-Glycosyltransferase superfamily protein
Mp4g20120	20416.1	0.0289397	0.0558726	0.517966	0.604482	0.909312		AT5G07020.1proline-rich family protein
Mp4g20130	33375.6	0.0922024	0.0682547	1.35088	0.176734	0.637449		AT1G74470.1Pyridine nucleotide-disulphide oxidoreductase family protein
Mp4g20140	1943.23	-0.0256354	0.072599	-0.352992	0.724095	0.942305		AT1G04790.1RING/U-box superfamily protein
Mp4g20150	1732.24	-0.053129	0.0745139	-0.712851	0.475938	0.862445		AT5G26770.2
Mp4g20170	594.319	-0.0905074	0.0757002	-1.19635	0.231561	0.695791		AT1G16000.1
Mp4g20180	624.495	-0.105447	0.0782316	-1.34851	0.177495	0.638039		AT5G60990.1DEA(D/H)-box RNA helicase family protein
Mp4g20190	151.548	0.0082249	0.0743873	0.110139	0.912299	0.98611
Mp4g20200	1.132	0.0102687	0.013419	0.920723	0.357195
Mp4g20210	569.1	-0.0232914	0.0791288	-0.294747	0.768187	0.953666		AT2G01770.1/ATVIT1,VIT1/vacuolar iron transporter 1
Mp4g20220	763.314	0.04347	0.0766314	0.567467	0.570397	0.899038
Mp4g20223	1564.15	-0.019499	0.0829739	-0.234925	0.814267	0.961777
Mp4g20226	437.158	0.0627234	0.0412994	1.56487	0.117614	0.541806
Mp4g20230	300.389	0.0358229	0.0825902	0.433708	0.6645	0.927132
Mp4g20240	1.47366	-0.00629384	0.0145035	-0.432688	0.665242
Mp4g20260	1177.96	-0.185554	0.0650091	-2.85442	0.00431162	0.0985417		AT1G80350.1/AAA1,ATKTN1,BOT1,ERH3,FRA2,FRC2,FTR,KTN1,LUE1/P-loop containing nucleoside triphosphate hydrolases superfamily protein
Mp4g20270	1812.73	-0.150818	0.069324	-2.17617	0.0295427	0.289039		AT4G31120.1/ATPRMT5,PRMT5,SKB1/SHK1 binding protein 1
Mp4g20280	4688.18	0.00277512	0.0810009	0.0342634	0.972667	0.996794		AT2G20820.1
Mp4g20290	523.821	0.0259554	0.0799214	0.324816	0.74532	0.945932	MpPPR_53	AT3G06920.1Tetratricopeptide repeat (TPR)-like superfamily protein
Mp4g20300	805.288	-0.00263196	0.0750263	-0.0350681	0.972025	0.996472
Mp4g20310	47244.5	0.0129571	0.0707459	0.183152	0.854679	0.970653		AT3G09630.1Ribosomal protein L4/L1 family
Mp4g20320	1164.56	0.159948	0.0653562	2.44683	0.0144117	0.198704
Mp4g20340	33.1072	0.00746001	0.0559472	0.133199	0.894036	0.981089		AT2G31820.1Ankyrin repeat family protein
Mp4g20350	422.246	-0.0129005	0.0535766	-0.241051	0.809516	0.960991		AT3G05880.1/RCI2A/Low temperature and salt responsive protein family
Mp4g20360	380.531	0.0937427	0.0760798	1.23224	0.217858	0.684637
Mp4g20370	1.92893	0.00456948	0.0147453	0.326158	0.744305
Mp4g20380	7151.56	0.157576	0.0615586	2.5595	0.0104823	0.165144	MpPP2C_E	AT2G20050.1protein serine/threonine phosphatases;protein kinases;catalytics;cAMP-dependent protein kinase regulators;ATP binding;protein serine/threonine phosphatases
Mp4g20390	2.00529	0.0026353	0.0154154	0.166574	0.867705
Mp4g20400	2375.96	-0.0836929	0.0651862	-1.2841	0.199107	0.661056		AT5G06160.1/ATO/splicing factor-related
Mp4g20410	18047.3	0.0701592	0.0784711	0.894112	0.371262	0.807739		AT5G64040.1/PSAN/photosystem I reaction center subunit PSI-N, chloroplast, putative / PSI-N, putative (PSAN)
Mp4g20420	1008.42	0.140667	0.0792761	1.77415	0.0760391	0.450817		AT1G31470.1/NFD4/Major facilitator superfamily protein
Mp4g20430	0.149411	0.00088404	0.00673789	0.131204	0.895614			AT5G45275.1Major facilitator superfamily protein
Mp4g20440	7.43503	-0.013568	0.0344977	-0.393997	0.693583		MpGH19.6	AT3G12500.1/ATHCHIB,B-CHI,CHI-B,HCHIB,PR-3,PR3/basic chitinase
Mp4g20450	2160.79	-0.353364	0.0652524	-5.41622	6.08737e-08	1.38324e-05	MpGH19.7	AT3G12500.1/ATHCHIB,B-CHI,CHI-B,HCHIB,PR-3,PR3/basic chitinase
Mp4g20460	8.57233	0.0360845	0.0370522	0.99508	0.319697
Mp4g20470	861.389	-0.122921	0.0728481	-1.68809	0.0913933	0.488937	MpGH19.8	AT3G12500.1/ATHCHIB,B-CHI,CHI-B,HCHIB,PR-3,PR3/basic chitinase
Mp4g20480	1.34427	0.00762468	0.0144717	0.507151	0.612049			AT1G15960.1/ATNRAMP6,NRAMP6/NRAMP metal ion transporter 6
Mp4g20490	120.534	-0.168853	0.0761945	-2.21206	0.0269625	0.274321
Mp4g20500	6048.54	0.0446106	0.0584782	0.762813	0.445575	0.847183		AT1G32400.1/TOM2A/tobamovirus multiplication 2A
Mp4g20510	263.696	-0.0580095	0.0816163	-0.710856	0.477173	0.862733		AT2G30910.3/ARPC1,ARPC1A/actin-related protein C1A
Mp4g20530	0.248322	0.00231479	0.00675792	0.308695	0.757553			AT1G23820.1/SPDS1/spermidine synthase 1
Mp4g20540	494.058	0.0489963	0.0795718	0.61557	0.538178	0.885564
Mp4g20550	1002.58	-0.00262369	0.0741825	-0.0353511	0.9718	0.996472		AT3G63220.2Galactose oxidase/kelch repeat superfamily protein
Mp4g20560	240.977	0.0718007	0.0819159	0.876457	0.380782	0.813031		AT1G03650.1Acyl-CoA N-acyltransferases (NAT) superfamily protein
Mp4g20570	1948.86	-0.159247	0.0595144	-2.67601	0.00745049	0.136277		AT5G19750.1Peroxisomal membrane 22 kDa (Mpv17/PMP22) family protein
Mp4g20580	1047.58	0.114505	0.0826094	1.38489	0.166087	0.620875		AT3G58800.1
Mp4g20590	2157.77	-0.0528118	0.0711474	-0.742453	0.457813	0.852044		AT2G31170.1/SYCO ARATH/Cysteinyl-tRNA synthetase, class Ia family protein
Mp4g20600	5224.16	-0.0358505	0.0655699	-0.54671	0.584578	0.903977	MpRRB	AT3G16857.1/ARR1,RR1/response regulator 1
Mp4g20610	0.266602	-0.00229223	0.00673789	-0.392046	0.695025
Mp4g20620	3135.53	-0.0975853	0.0685546	-1.42362	0.154557	0.601927		AT1G19110.1inter-alpha-trypsin inhibitor heavy chain-related
Mp4g20630	12.8061	-0.00142483	0.0392567	-0.0358866	0.971373			AT3G62920.1
Mp4g20640	622.994	-0.0931697	0.0829617	-1.12456	0.260777	0.7251		AT3G62920.1
Mp4g20650	2793.15	-0.0410825	0.062379	-0.658631	0.510133	0.875984	MpABC51	AT2G41700.1/ABCA1,AtABCA1/ATP-binding cassette A1
Mp4g20660	6099.1	-0.00130045	0.0647902	-0.0200714	0.983986	0.998155		AT1G33270.1Acyl transferase/acyl hydrolase/lysophospholipase superfamily protein
Mp4g20670	30.4321	-0.0156075	0.0569171	-0.274957	0.783349	0.95657	MpSYP12B	AT4G03330.1/ATSYP123,SYP123/syntaxin of plants 123
Mp4g20680	188.808	0.269945	0.0828889	3.25439	0.00113638	0.0426268
Mp4g20690	2764.01	0.095722	0.0820664	1.16724	0.243113	0.707604
Mp4g20700	3.29062	-0.0112403	0.0222071	-0.515359	0.606302
Mp4g20710	529.383	-0.135039	0.0771914	-1.7484	0.080395	0.464249		AT3G48425.1DNAse I-like superfamily protein
Mp4g20720	84.7215	0.146374	0.0782898	1.8733	0.0610268	0.407568		AT1G47980.1
Mp4g20730	3350.07	-0.079874	0.0648574	-1.23144	0.218157	0.684637		AT5G61530.1small G protein family protein / RhoGAP family protein
Mp4g20740	133.828	-0.0627981	0.0730984	-0.859865	0.389863	0.817531		AT1G27680.1/APL2/ADPGLC-PPase large subunit
Mp4g20750	102.234	0.0566311	0.0678213	0.841968	0.399806	0.822871
Mp4g20760	1996.68	-0.0797332	0.0636183	-1.2532	0.210133	0.672856		AT5G64330.1/JK218,NPH3,RPT3/Phototropic-responsive NPH3 family protein
Mp4g20770	0
Mp4g20780	0
Mp4g20790	2.7243	0.0267773	0.0215323	1.35727	0.174696
Mp4g20800	4955.76	0.147604	0.0661026	2.23272	0.0255675	0.268777		AT4G13220.1
Mp4g20810	3676.21	0.0637995	0.0627374	1.01691	0.309195	0.767752		AT4G22150.1/PUX3/plant UBX domain-containing protein 3
Mp4g20830	3127.69	-0.00227197	0.0802533	-0.0283026	0.977421	0.997233		AT3G19910.1RING/U-box superfamily protein
Mp4g20840	18.3217	0.0256111	0.0517368	0.496787	0.619339
Mp4g20870	2116.65	0.0498266	0.0608983	0.818208	0.413238	0.830034		AT1G67140.1/SWEETIE/HEAT repeat-containing protein
Mp4g20880	980.267	0.0414823	0.0812294	0.510883	0.609433	0.909312
Mp4g20890	1.42092	-0.00208195	0.0131714	-0.164936	0.868994
Mp4g20900	2644.68	-0.161713	0.0598027	-2.70446	0.00684159	0.128932		AT3G14080.2Small nuclear ribonucleoprotein family protein
Mp4g20910	0.552369	-0.00403951	0.00675812	-0.687065	0.492042
Mp4g20920	21.1798	-0.10934	0.0497215	-2.23904	0.0251533		MpMBLa	AT1G78860.1D-mannose binding lectin protein with Apple-like carbohydrate-binding domain
Mp4g20930	16128.2	0.102771	0.0618323	1.66213	0.0964866	0.499662		AT1G67700.2
Mp4g20940	4252.57	0.0110687	0.0681848	0.162317	0.871056	0.975029		AT5G40870.1/ATUK/UPRT1,UK/UPRT1,UKL1/uridine kinase/uracil phosphoribosyltransferase 1
Mp4g20950	0
Mp4g20960	1619.66	0.0998084	0.0772225	1.29202	0.196351	0.657141		AT2G12550.1ubiquitin-associated (UBA)/TS-N domain-containing protein
Mp4g20990	3765.24	-0.0664538	0.0733189	-0.906316	0.364769	0.803104		AT1G50030.1/TOR/target of rapamycin
Mp4g21000	1576.3	-0.0193888	0.0643564	-0.301262	0.763215	0.951719		AT3G60800.1DHHC-type zinc finger family protein
Mp4g21010	194.297	-0.0186601	0.0829756	-0.225084	0.821914	0.962942	MpASHH2	AT2G17900.1/SDG37/SET domain group 37
Mp4g21020	1280.26	-0.139175	0.0685997	-2.02872	0.0424871	0.343619	MpMSI	AT5G58230.1/ATMSI1,MEE70,MSI1/Transducin/WD40 repeat-like superfamily protein
Mp4g21030	0.458087	0.00418847	0.00744969	0.573801	0.566102
Mp4g21050	242.936	0.170816	0.0826919	2.06318	0.0390959	0.331101		AT5G47810.1/PFK2/phosphofructokinase 2
Mp4g21060	1511.98	-0.0799002	0.0771287	-1.03633	0.300049	0.758483		AT1G01730.1
Mp4g21080	11.287	-0.0207413	0.0386884	-0.540197	0.589061			AT4G33210.1/SLOMO/F-box family protein
Mp4g21090	0.124161	0.00088404	0.00673789	0.131204	0.895614
Mp4g21100	182.349	0.0717475	0.0829162	0.866438	0.38625	0.814913
Mp4g21105	0
Mp4g21110	659.444	0.17709	0.0796087	2.22311	0.0262082	0.272843
Mp4g21115	1305.28	0.299885	0.0704716	4.25353	2.1043e-05	0.0023908
Mp4g21120	37.2479	-0.017044	0.0576252	-0.298711	0.76516	0.952001		AT5G15710.1Galactose oxidase/kelch repeat superfamily protein
Mp4g21130	1922.88	0.1715	0.0686172	2.49832	0.0124784	0.184536		AT3G48860.2
Mp4g21140	8007	0.0561226	0.0616944	0.909648	0.363008	0.801733		AT1G44446.1/ATCAO,CAO,CH1/Pheophorbide a oxygenase family protein with Rieske [2Fe-2S] domain
Mp4g21150	0
Mp4g21160	2892.61	-0.00304593	0.0699339	-0.0435486	0.965264	0.99551		AT4G21710.1/EMB1989,NRPB2,RPB2/DNA-directed RNA polymerase family protein
Mp4g21170	465.723	-0.0595558	0.081269	-0.733787	0.463079	0.855627		AT4G07950.1DNA-directed RNA polymerase, subunit M, archaeal
Mp4g21180	34568.7	-0.0538391	0.0535023	-1.0063	0.31427	0.771378	MpDFR-like12	AT5G28840.2/GME/GDP-D-mannose 3\',5\'-epimerase
Mp4g21190	220.019	-0.0512284	0.0829752	-0.618514	0.536237	0.884798		AT1G09450.1Protein kinase superfamily protein
Mp4g21200	184.309	0.0234092	0.0829022	0.282246	0.777755	0.955247
Mp4g21210	53.7454	-0.0463522	0.0707125	-0.656927	0.511228	0.876401		AT1G45616.1/AtRLP6,RLP6/receptor like protein 6
Mp4g21220	2926.43	0.0375982	0.0793997	0.473418	0.635915	0.915537	MpGARP7/MpLUX	AT3G46640.1/LUX,PCL1/Homeodomain-like superfamily protein
Mp4g21230	0.844443	0.00596342	0.00882468	0.620844	0.534702
Mp4g21240	2265.76	-0.00121944	0.0725175	-0.0168192	0.986581	0.998155		AT5G36120.1/atylmg3,CCB3,YLMG3/cofactor assembly, complex C (B6F)
Mp4g21250	932.42	-0.0237658	0.0719103	-0.330474	0.741042	0.945819		AT3G03160.1
Mp4g21260	2311.58	0.0868356	0.0627904	1.38299	0.166668	0.62144		AT2G26540.1/ATDUF3,ATUROS,DUF3,HEMD,UROS/uroporphyrinogen-III synthase family protein
Mp4g21270	445.033	0.0416785	0.081598	0.509775	0.610209	0.909312
Mp4g21280	10411	-0.000597506	0.0809002	-0.00738639	0.994107	0.999203		AT5G17870.1/PSRP6/plastid-specific 50S ribosomal protein 6
Mp4g21290	0
Mp4g21300	298.348	-0.259857	0.082068	-3.16349	0.00155889	0.0523292	Mp1R-MYB17	AT1G66230.1/AtMYB20,MYB20/myb domain protein 20
Mp4g21310	0
Mp4g21320	1303.03	0.0320055	0.0660503	0.484529	0.628011	0.913056		AT3G44600.1/CYP71/cyclophilin71
Mp4g21330	1228.17	-0.0940638	0.0689753	-1.36424	0.172494	0.629677		AT4G16630.1DEA(D/H)-box RNA helicase family protein
Mp4g21340	2.45641	0.0020221	0.0190483	0.10454	0.916741
Mp4g21350	247.653	0.0559912	0.082889	0.674673	0.499883	0.873115	MpRLK-Pelle_L-LEC9	AT3G53380.1Concanavalin A-like lectin protein kinase family protein
Mp4g21360	1470.68	0.13613	0.0709547	1.91802	0.0551089	0.388166	MpRLK-Pelle_L-LEC10	AT3G53380.1Concanavalin A-like lectin protein kinase family protein
Mp4g21380	10130.3	0.0739855	0.0754337	0.980751	0.326716	0.776612		AT1G63980.2D111/G-patch domain-containing protein
Mp4g21390	7870.69	-0.03531	0.0785147	-0.449684	0.652938	0.921724		AT1G11910.1/APA1,ATAPA1/aspartic proteinase A1
Mp4g21400	1847.12	0.0244176	0.0762611	0.320229	0.748795	0.948099	MpRLK-Pelle_RLCK-XVb	AT1G52540.1Protein kinase superfamily protein
Mp4g21410	1784.87	0.0184643	0.0717209	0.257459	0.796825	0.958944	MpPPR_50	AT5G67570.1/DG1,EMB1408,EMB246/Tetratricopeptide repeat (TPR)-like superfamily protein
Mp4g21420	72.2917	0.0297229	0.074295	0.4012	0.688273	0.932748
Mp4g21430	585.779	-0.00224882	0.0546727	-0.0411583	0.96717	0.996019		AT5G46330.1/FLS2/Leucine-rich receptor-like protein kinase family protein
Mp4g21440	275.002	-0.00915446	0.0820673	-0.111439	0.911268	0.985666		AT1G04900.1Protein of unknown function (DUF185)
Mp4g21450	1708.44	-0.0317044	0.0626751	-0.50593	0.612905	0.909312		AT1G79940.3/ATERDJ2A/DnaJ / Sec63 Brl domains-containing protein
Mp4g21460	3643.91	0.0672173	0.0589906	1.13954	0.254478	0.718843		AT2G39080.1NAD(P)-binding Rossmann-fold superfamily protein
Mp4g21470	4937.51	-0.00266164	0.0647636	-0.041101	0.967215	0.996019	MpSUB	AT4G22130.1/SRF8/STRUBBELIG-receptor family 8
Mp4g21480	2525.82	0.0333696	0.0692296	0.482071	0.629756	0.913467
Mp4g21490	2944.26	-0.000576205	0.0663613	-0.00868374	0.993071	0.999203		AT1G74880.1/NDH-O/NAD(P)H:plastoquinone dehydrogenase complex subunit O
Mp4g21500	697.911	0.117902	0.0737206	1.59856	0.109919	0.528827
Mp4g21510	98.0389	-0.0433891	0.0770377	-0.563805	0.572887	0.900615
Mp4g21520	68.0937	-0.109872	0.071995	-1.53287	0.125307	0.554193
Mp4g21530	6767.09	-0.0122758	0.0537788	-0.228269	0.819437	0.962942		AT2G24060.1Translation initiation factor 3 protein
Mp4g21540	1482.07	-0.0727185	0.0723491	-1.00547	0.314669	0.771615	MpHC2	AT2G19540.1Transducin family protein / WD-40 repeat family protein
Mp4g21550	9.72448	0.0373988	0.0397339	0.946932	0.343674
Mp4g21560	81.4022	0.0197705	0.0760473	0.258752	0.795826	0.958944
Mp4g21570	1087.65	0.0639223	0.0715768	0.893348	0.371671	0.808182		AT3G22845.1emp24/gp25L/p24 family/GOLD family protein
Mp4g21580	19821	0.031945	0.0802586	0.398043	0.690599	0.933545		AT3G27160.1/GHS1/Ribosomal protein S21 family protein
Mp4g21600	0.124161	0.00088404	0.00673789	0.131204	0.895614
Mp4g21620	14328	-0.017633	0.0657118	-0.268333	0.788443	0.957801		AT1G70320.1/UPL2/ubiquitin-protein ligase 2
Mp4g21630	2.29804	-0.0136757	0.0197531	-0.720214	0.471393			ATCG00380.1chloroplast ribosomal protein S4
Mp4g21640	55.068	0.0413114	0.0704782	0.589086	0.555804	0.893876
Mp4g21650	489.915	0.0334955	0.0810983	0.41247	0.679995	0.931672		AT2G30910.3/ARPC1,ARPC1A/actin-related protein C1A
Mp4g21660	245.555	-0.15214	0.0829733	-1.83725	0.0661734	0.422423
Mp4g21670	127.86	0.00183198	0.0757412	0.024246	0.980656	0.99788
Mp4g21680	568.828	0.0385981	0.0776904	0.496523	0.619526	0.911323		AT4G21700.1Protein of unknown function (DUF2921)
Mp4g21690	549.744	-0.112292	0.0799553	-1.40363	0.160428	0.610504	MpCYP716X1	AT2G42850.1/CYP718/cytochrome P450, family 718
Mp4g21700	14.2813	0.0252022	0.0414197	0.624097	0.532564
Mp4g21720	1371.71	-0.00352864	0.0808003	-0.0436534	0.965181	0.99551	MpATX2	AT5G53430.1/ATX5,SDG29,SET29/SET domain group 29
Mp4g21740	2856.47	0.0185117	0.0657475	0.281549	0.77829	0.955357		AT2G43040.1/NPG1/tetratricopeptide repeat (TPR)-containing protein
Mp4g21750	230.41	-0.0579126	0.0828855	-0.699746	0.484086	0.866461	MpH2A.X.2	AT1G54690.1/G-H2AX,GAMMA-H2AX,H2AXB,HTA3/gamma histone variant H2AX
Mp4g21760	17.4387	-0.0130866	0.0477202	-0.272702	0.785082			AT5G65930.3/KCBP,PKCBP,ZWI/kinesin-like calmodulin-binding protein (ZWICHEL)
Mp4g21770	743.174	-0.0300699	0.0792675	-0.379575	0.704261	0.937216		AT5G44710.1
Mp4g21780	1303.71	-0.0569421	0.0744717	-0.764353	0.444657	0.846475		AT5G58220.3/TTL/transthyretin-like protein
Mp4g21790	1499.03	-0.0614121	0.0792115	-0.77502	0.438328	0.843119	MpR2R3-MYB20	AT3G49690.1/ATMYB84,MYB84,RAX3/myb domain protein 84
Mp4g21800	0.292158	-0.00442011	0.00677511	-0.527569	0.597798
Mp4g21810	0.0973859	-0.00229223	0.00673789	-0.318947	0.749767
Mp4g21820	0
Mp4g21830	2242.91	-0.0318849	0.0652435	-0.488751	0.625018	0.912021		AT1G10510.1/emb2004/RNI-like superfamily protein
Mp4g21840	469.179	0.105212	0.0802524	1.3104	0.19006	0.650926		AT1G32120.1
Mp4g21850	1007.97	0.0482763	0.0728991	0.661979	0.507985	0.874627		AT5G62950.1RNA polymerase II, Rpb4, core protein
Mp4g21860	14.9729	-0.00427113	0.0413863	-0.103041	0.917931
Mp4g21870	1237.62	0.00828225	0.0712096	0.116307	0.907409	0.985362		AT1G08490.1/ATCPNIFS,ATNFS2,ATSUFS,CPNIFS,SUFS/chloroplastic NIFS-like cysteine desulfurase
Mp4g21880	17.2633	-0.00352207	0.0494531	-0.0710992	0.943319
Mp4g21890	849.462	0.0151162	0.0812741	0.186163	0.852317	0.969912		AT2G21290.1
Mp4g21900	2111.28	0.0326953	0.0641571	0.50964	0.610304	0.909312		AT1G07960.1/ATPDIL5-1,PDIL5-1/PDI-like 5-1
Mp4g21920	1884.12	0.0154934	0.0789392	0.196242	0.844421	0.967371		AT1G24460.1
Mp4g21940	1.9178	-0.0187519	0.0179268	-1.09759	0.272385
Mp4g21950	71.328	0.0286605	0.0718262	0.398262	0.690437	0.933545		AT2G39500.1
Mp4g21960	253.743	-0.0543782	0.0829591	-0.654184	0.512993	0.877203		AT1G52530.1
Mp4g21970	7.5288	0.0678465	0.032923	2.24922	0.0244985
Mp4g21980	6.76125	0.00820896	0.0284826	0.287449	0.773769		MpPKS/CHS-like2	AT5G13930.1/ATCHS,CHS,TT4/Chalcone and stilbene synthase family protein
Mp4g21990	1331.45	0.166222	0.0824214	2.01636	0.0437628	0.347515	MpNBS-LRR12	AT3G04220.1Disease resistance protein (TIR-NBS-LRR class) family
Mp4g22010	170.982	-0.074166	0.0829122	-0.894965	0.370806	0.80749		AT2G47390.1Prolyl oligopeptidase family protein
Mp4g22015	25.5467	0.0942711	0.051779	1.81689	0.0692346
Mp4g22030	1053.57	0.0372765	0.0826521	0.450669	0.652228	0.92146	MpNBS-LRR13	AT1G63730.1Disease resistance protein (TIR-NBS-LRR class) family
Mp4g22050	27.3467	-0.00713587	0.0491201	-0.143059	0.886243	0.979684		AT2G47390.1Prolyl oligopeptidase family protein
Mp4g22070	0.478197	6.39059e-05	0.00884277	0.00631016	0.994965
Mp4g22080	6.05153	0.00265076	0.0280911	0.0953998	0.923997
Mp4g22090	1249.01	-0.0186138	0.0497345	-0.374749	0.707847	0.938183		AT2G20515.1
Mp4g22100	1483.87	0.123119	0.0747318	1.6478	0.0993945	0.507101	MpLRE2	AT5G56170.1/LLG1/LORELEI-LIKE-GPI-ANCHORED PROTEIN 1
Mp4g22110	38.16	0.0666458	0.0666193	1.00172	0.316477	0.772993
Mp4g22120	0
Mp4g22130	6666.38	-0.0045171	0.0615807	-0.073358	0.941521	0.991623
Mp4g22140	21969.2	0.0727742	0.0724518	1.00448	0.315149	0.771745		AT2G23670.1/YCF37/homolog of Synechocystis YCF37
Mp4g22150	18241.1	-0.0207108	0.0794162	-0.260798	0.794248	0.958908		AT5G27700.1Ribosomal protein S21e
Mp4g22160	1572.1	-0.208863	0.0700893	-2.98078	0.00287511	0.0748288		AT1G04870.2/ATPRMT10,PRMT10/protein arginine methyltransferase 10
Mp4g22170	0.669782	0.00602882	0.00977235	0.555353	0.578653		MpExpansin33	AT2G03090.1/ATEXP15,ATEXPA15,ATHEXP ALPHA 1.3,EXP15,EXPA15/expansin A15
Mp4g22180	11.6717	0.0178691	0.0377911	0.47459	0.635079		MpExpansin34	AT2G03090.1/ATEXP15,ATEXPA15,ATHEXP ALPHA 1.3,EXP15,EXPA15/expansin A15
Mp4g22190	4105.58	-0.158201	0.0702982	-2.25075	0.0244014	0.261165		AT3G11710.1/ATKRS-1/lysyl-tRNA synthetase 1
Mp4g22200	716.039	-0.133747	0.0735785	-1.81773	0.0691055	0.431618		AT3G09180.1
Mp4g22210	510.258	0.0167603	0.0761431	0.220183	0.825728	0.963945		AT5G23710.1DNA binding;DNA-directed RNA polymerases
Mp4g22220	2352.89	0.0277951	0.0720069	0.386038	0.699469	0.936259		AT5G20090.2Uncharacterised protein family (UPF0041)
Mp4g22230	51.847	0.0394703	0.0613704	0.638985	0.522833	0.881814	MpNBS-LRR14	AT4G26090.1/RPS2/NB-ARC domain-containing disease resistance protein
Mp4g22240	108.902	0.0219865	0.0562357	0.391065	0.695749	0.935865
Mp4g22250	8.88703	0.0432729	0.0368153	1.20342	0.228815
Mp4g22255	0.70205	-0.00459318	0.00966569	-0.602146	0.547077
Mp4g22260	177.939	-0.032468	0.0739661	-0.439497	0.660302	0.924605
Mp4g22270	44.8323	-0.00804796	0.0507712	-0.159379	0.87337	0.975764
Mp4g22280	255.643	-0.0423434	0.0644437	-0.658537	0.510193	0.875984	MpERF17	AT2G20880.1Integrase-type DNA-binding superfamily protein
Mp4g22290	14.1453	-0.0427121	0.0399008	-1.07908	0.280553		MpERF16	AT3G57600.1Integrase-type DNA-binding superfamily protein
Mp4g22310	0						MpERF3	AT4G39780.1Integrase-type DNA-binding superfamily protein
Mp4g22320	325.086	0.0545668	0.0829265	0.658567	0.510174	0.875984		AT5G57110.1/ACA8,AT-ACA8/autoinhibited Ca2+ -ATPase, isoform 8
Mp4g22330	11.9524	0.0255333	0.042306	0.600216	0.548362			AT3G18470.1PLAC8 family protein
Mp4g22340	3262.81	-0.0243967	0.0819334	-0.297705	0.765928	0.95235		AT3G18460.1PLAC8 family protein
Mp4g22350	33.2305	-0.000206059	0.0580217	-0.00354017	0.997175	0.999203		AT4G25000.1/AMY1,ATAMY1/alpha-amylase-like
Mp4g22360	252.49	0.106284	0.0820099	1.29235	0.196237	0.657141		AT1G62620.1Flavin-binding monooxygenase family protein
Mp4g22370	345.1	0.0456405	0.0752319	0.605649	0.544748	0.887324
Mp4g22380	1920.1	0.0355952	0.0667727	0.533019	0.59402	0.906517		AT4G30490.1AFG1-like ATPase family protein
Mp4g22390	28.5235	-0.00638855	0.0560872	-0.114643	0.908728	0.985516	MpRLK-Pelle_LysM2	AT1G51940.1protein kinase family protein / peptidoglycan-binding LysM domain-containing protein
Mp4g22400	12131.3	0.00112007	0.05491	0.0203981	0.983726	0.998155		AT5G64510.1
Mp4g22410	5.03637	0.0129368	0.0279347	0.463094	0.643297
Mp4g22420	457.365	0.0523096	0.0829098	0.631173	0.527928	0.882882		AT4G09750.1NAD(P)-binding Rossmann-fold superfamily protein
Mp4g22430	9687.1	0.0580139	0.0768	0.755331	0.45005	0.847863	Mp1R-MYB7	AT5G47390.1myb-like transcription factor family protein
Mp4g22440	69.4213	0.0115836	0.0755506	0.15338	0.878098	0.976262
Mp4g22450	4689.33	-0.0483442	0.0612935	-0.788781	0.43024	0.839449		AT2G22240.1/ATIPS2,ATMIPS2,MIPS2/myo-inositol-1-phosphate synthase 2
Mp4g22460	930.359	-0.168476	0.0749519	-2.24848	0.0245457	0.261946		AT1G72320.1/APUM23,PUM23/pumilio 23
Mp4g22470	624.724	-0.0996686	0.0824162	-1.21005	0.226261	0.688845		AT1G35180.1TRAM, LAG1 and CLN8 (TLC) lipid-sensing domain containing protein
Mp4g22480	0.442688	0.00402172	0.00737171	0.555531	0.578532
Mp4g22490	1049.3	0.00438857	0.0823868	0.0532294	0.957549	0.994061		AT2G44280.1Major facilitator superfamily protein
Mp4g22500	2578.92	0.312611	0.0712459	4.38678	1.15041e-05	0.00141596		AT5G47120.1/ATBI-1,ATBI1,BI-1,BI1/BAX inhibitor 1
Mp4g22510	15.6868	0.0453001	0.0475965	0.955839	0.339153		MpABCG8 / MpABC52	AT5G06530.1ABC-2 type transporter family protein
Mp4g22520	1020.64	0.0358275	0.0673859	0.53163	0.594982	0.906552		AT5G35080.1
Mp4g22530	1.5576	0.00708227	0.0142504	0.539449	0.589577			AT1G21640.1/ATNADK2,NADK2/NAD kinase 2
Mp4g22540	20.6192	0.0109726	0.0519107	0.209871	0.833768		MpMAPKKK11	AT4G08500.1/ARAKIN,ATMEKK1,MAPKKK8,MEKK1/MAPK/ERK kinase kinase 1
Mp4g22550	108.951	0.0502697	0.0756863	0.662352	0.507746	0.874627		AT1G06840.1Leucine-rich repeat protein kinase family protein
Mp4g22570	7081.79	0.0536039	0.0741488	0.722873	0.469758	0.860167		AT1G21640.1/ATNADK2,NADK2/NAD kinase 2
Mp4g22580	137.793	0.0419276	0.0750227	0.558969	0.576183	0.902128
Mp4g22590	1485.09	-0.0740212	0.0660146	-1.12141	0.262112	0.72634		AT2G27460.1sec23/sec24 transport family protein
Mp4g22600	1633.5	-0.0229521	0.0655599	-0.350072	0.726284	0.943087		AT1G10890.1
Mp4g22610	3668.98	0.169821	0.0554484	3.06247	0.0021952	0.0635557		AT1G63610.2
Mp4g22620	2284.41	0.178267	0.082944	2.1493	0.0316104	0.295966		AT5G15710.1Galactose oxidase/kelch repeat superfamily protein
Mp4g22630	0.124161	0.00088404	0.00673789	0.131204	0.895614
Mp4g22640	2250.08	0.0527407	0.0706139	0.746981	0.455075	0.85117	MpHMGS	AT4G11820.2/EMB2778,FKP1,HMGS,MVA1/hydroxymethylglutaryl-CoA synthase / HMG-CoA synthase / 3-hydroxy-3-methylglutaryl coenzyme A synthase
Mp4g22650	40.4829	0.0464769	0.053164	0.887132	0.375008	0.810793
Mp4g22660	75.8334	-0.0170074	0.0560646	-0.305453	0.760021	0.95051		AT5G50200.3/ATNRT3.1,NRT3.1,WR3/nitrate transmembrane transporters
Mp4g22670	42.7425	0.0364151	0.0657609	0.555502	0.578551	0.903338		AT5G60770.1/ATNRT2.4,NRT2.4/nitrate transporter 2.4
Mp4g22680	479.456	-0.0818305	0.0799666	-1.02461	0.305548	0.763934		AT1G08090.1/ACH1,ATNRT2.1,ATNRT2:1,LIN1,NRT2,NRT2.1,NRT2:1,NRT2;1AT/nitrate transporter 2:1
Mp4g22690	402.822	-0.102307	0.0691357	-1.4869	0.13704	0.573394		AT4G24730.4Calcineurin-like metallo-phosphoesterase superfamily protein
Mp4g22700	23.2261	0.0340037	0.0332303	1.06037	0.288978			AT1G08090.1/ACH1,ATNRT2.1,ATNRT2:1,LIN1,NRT2,NRT2.1,NRT2:1,NRT2;1AT/nitrate transporter 2:1
Mp4g22710	3.8126	0.0149059	0.015637	1.09723	0.27254
Mp4g22720	0							AT1G08090.1/ACH1,ATNRT2.1,ATNRT2:1,LIN1,NRT2,NRT2.1,NRT2:1,NRT2;1AT/nitrate transporter 2:1
Mp4g22730	0
Mp4g22740	0							AT5G60770.1/ATNRT2.4,NRT2.4/nitrate transporter 2.4
Mp4g22750	0
Mp4g22760	0
Mp4g22770	0.159264	0.00088404	0.00673789	0.131204	0.895614
Mp4g22800	5.13571	0.0233127	0.025499	0.952356	0.340917			AT1G08090.1/ACH1,ATNRT2.1,ATNRT2:1,LIN1,NRT2,NRT2.1,NRT2:1,NRT2;1AT/nitrate transporter 2:1
Mp4g22810	2.02665	0.0231026	0.0171921	1.69107	0.0908226			AT1G08090.1/ACH1,ATNRT2.1,ATNRT2:1,LIN1,NRT2,NRT2.1,NRT2:1,NRT2;1AT/nitrate transporter 2:1
Mp4g22820	1.93939	0.0023154	0.0175438	0.12714	0.89883			AT1G08090.1/ACH1,ATNRT2.1,ATNRT2:1,LIN1,NRT2,NRT2.1,NRT2:1,NRT2;1AT/nitrate transporter 2:1
Mp4g22830	1.21152	-0.000540086	0.0116596	-0.0444866	0.964517			AT1G08090.1/ACH1,ATNRT2.1,ATNRT2:1,LIN1,NRT2,NRT2.1,NRT2:1,NRT2;1AT/nitrate transporter 2:1
Mp4g22840	105.212	-0.150739	0.0669303	-2.27621	0.0228335	0.25215		AT1G08090.1/ACH1,ATNRT2.1,ATNRT2:1,LIN1,NRT2,NRT2.1,NRT2:1,NRT2;1AT/nitrate transporter 2:1
Mp4g22850	99.9931	-0.141152	0.0744429	-1.90856	0.0563193	0.390992		AT5G50200.3/ATNRT3.1,NRT3.1,WR3/nitrate transmembrane transporters
Mp4g22860	16.8214	0.0254318	0.0503382	0.506615	0.612425
Mp4g22870	0.816359	-0.0034297	0.0112977	-0.339202	0.734458			AT4G24730.4Calcineurin-like metallo-phosphoesterase superfamily protein
Mp4g22880	3.06748	0.0115372	0.0221102	0.526789	0.59834			AT5G60770.1/ATNRT2.4,NRT2.4/nitrate transporter 2.4
Mp4g22890	4273.04	-0.0141353	0.0824463	-0.171417	0.863896	0.972407	MpNAC4	AT1G65910.1/anac028,NAC028/NAC domain containing protein 28
Mp4g22900	6621.95	0.0726438	0.0737902	0.984355	0.324941	0.776347		AT3G06480.1DEAD box RNA helicase family protein
Mp4g22920	1958.97	0.0189359	0.0653173	0.289845	0.771935	0.954425		AT3G55530.1/SDIR1/RING/U-box superfamily protein
Mp4g22930	0.266602	-0.00229223	0.00673789	-0.392046	0.695025
Mp4g22940	18.7093	-0.0169813	0.0470253	-0.364016	0.715846		MpTPD1	AT1G32583.1
Mp4g22960	9771.77	0.101806	0.0539807	1.88589	0.0593101	0.401609		AT5G46250.1RNA-binding protein
Mp4g22970	11.9779	-0.00403033	0.0418627	-0.0973366	0.922459			AT3G50360.1/ATCEN2,CEN1,CEN2/centrin2
Mp4g22980	12539.2	0.000926424	0.0658556	0.0140671	0.988776	0.998908		AT2G42130.4Plastid-lipid associated protein PAP / fibrillin family protein
Mp4g22990	1208.87	-0.0456231	0.0673385	-0.677683	0.497973	0.872227	MpRAR1	AT5G51700.1/ATRAR1,PBS2,RAR1,RPR2/protein binding;zinc ion binding
Mp4g23000	0.58486	0.00100494	0.00921753	0.130363	0.896279			AT2G24640.1/UBP19/ubiquitin-specific protease 19
Mp4g23010	1231.74	0.0268893	0.0808609	0.332446	0.739553	0.94524		AT4G11800.1Calcineurin-like metallo-phosphoesterase superfamily protein
Mp4g23030	1308.67	-0.113741	0.0730242	-1.55761	0.119325	0.544482		AT4G16440.1ferredoxin hydrogenases
Mp4g23040	861.92	0.0624123	0.0756746	0.824543	0.409631	0.829085		AT5G15710.1Galactose oxidase/kelch repeat superfamily protein
Mp4g23050	2.85341	-0.00173781	0.0212717	-0.0829101	0.933923			AT5G18160.1F-box and associated interaction domains-containing protein
Mp4g23070	0.276185	-0.00229223	0.00673789	-0.392046	0.695025			AT4G16265.1/NRPB9B,NRPD9B,NRPE9B/RNA polymerases M/15 Kd subunit
Mp4g23080	742.523	-0.0309984	0.0737996	-0.420265	0.674292	0.928844		AT5G56090.1/COX15/cytochrome c oxidase 15
Mp4g23090	3851.58	-0.0490867	0.0824638	-0.59535	0.55161	0.890899		AT1G15120.1Ubiquinol-cytochrome C reductase hinge protein
Mp4g23100	2389	-0.0230869	0.0577087	-0.400047	0.689122	0.932936		AT5G08500.1Transmembrane CLPTM1 family protein
Mp4g23110	9.84502	0.0436581	0.0374413	1.20204	0.229348
Mp4g23120	657.15	-0.00300363	0.0739766	-0.0405912	0.967622	0.996019		AT5G54840.1/ATSGP1,SGP1/Ras-related small GTP-binding family protein
Mp4g23130	1314.81	-0.020619	0.0829136	-0.248498	0.803749	0.959982		AT1G21651.1zinc ion binding
Mp4g23140	13991.1	0.148453	0.0775395	1.91458	0.0555463	0.389053		AT1G55960.1Polyketide cyclase/dehydrase and lipid transport superfamily protein
Mp4g23150	6.16686	-0.005023	0.0209317	-0.234263	0.814781
Mp4g23160	0							AT1G27340.1Galactose oxidase/kelch repeat superfamily protein
Mp4g23170	0							AT1G27340.1Galactose oxidase/kelch repeat superfamily protein
Mp4g23180	0
Mp4g23190	10.2125	0.0141049	0.0345781	0.413827	0.679001		MpPKS/CHS19	AT5G13930.1/ATCHS,CHS,TT4/Chalcone and stilbene synthase family protein
Mp4g23200	2.90889	0.00393828	0.0223253	0.179546	0.857509
Mp4g23210	0
Mp4g23220	7006.66	0.105423	0.063222	1.66738	0.0954398	0.496742
Mp4g23230	30.4554	0.0893578	0.0519787	1.73258	0.0831705	0.468866
Mp4g23240	0.159264	0.00088404	0.00673789	0.131204	0.895614			AT1G27340.1Galactose oxidase/kelch repeat superfamily protein
Mp4g23250	0							AT1G27340.1Galactose oxidase/kelch repeat superfamily protein
Mp4g23260	0.415913	0.00139849	0.00710309	0.179512	0.857536
Mp4g23270	2158.06	-0.0307674	0.0745978	-0.412494	0.679978	0.931672		AT4G13050.1Acyl-ACP thioesterase
Mp4g23280	0.531747	0.00521106	0.00788873	0.674186	0.500193
Mp4g23290	537.621	0.0205512	0.0764252	0.268814	0.788073	0.957529		AT3G11530.1Vacuolar protein sorting 55 (VPS55) family protein
Mp4g23300	442.812	-0.108641	0.0785188	-1.38456	0.166186	0.620875		AT5G57280.1S-adenosyl-L-methionine-dependent methyltransferases superfamily protein
Mp4g23310	3251.8	0.134203	0.0762708	1.75987	0.0784291	0.457639		AT1G51080.1
Mp4g23320	156.956	0.0682731	0.0801098	0.85408	0.39306	0.819552	MpLTP-like70
Mp4g23340	663.367	-0.280338	0.0808563	-3.46828	0.000523793	0.0254697		AT5G63930.1Leucine-rich repeat protein kinase family protein
Mp4g23360	17409.9	-0.0952032	0.0747717	-1.27331	0.202907	0.6652		AT3G48930.1/EMB1080/Nucleic acid-binding, OB-fold-like protein
Mp4g23370	231.789	-0.0338212	0.0767379	-0.441916	0.65855	0.923705		AT2G37050.3Leucine-rich repeat protein kinase family protein
Mp4g23380	163.198	0.0671925	0.0767742	0.87905	0.379374	0.813031		AT2G37050.3Leucine-rich repeat protein kinase family protein
Mp4g23390	0
Mp4g23410	3314.79	-0.021034	0.0812938	-0.258687	0.795877	0.958944		AT1G17500.1ATPase E1-E2 type family protein / haloacid dehalogenase-like hydrolase family protein
Mp4g23420	272.596	0.0425183	0.0829687	0.511425	0.609053	0.909312
Mp4g23430	0.266602	-0.00229223	0.00673789	-0.392046	0.695025
Mp4g23440	3143.51	-0.0833486	0.0636307	-1.30995	0.190213	0.650982		AT3G11540.1/SPY/Tetratricopeptide repeat (TPR)-like superfamily protein
Mp4g23450	4364.07	0.00803464	0.063157	0.127222	0.898765	0.981985		AT5G25450.1Cytochrome bd ubiquinol oxidase, 14kDa subunit
Mp4g23460	21624.4	-0.0381998	0.0776896	-0.491718	0.622919	0.912021		AT1G67280.1Glyoxalase/Bleomycin resistance protein/Dioxygenase superfamily protein
Mp4g23470	1176.19	-0.00845466	0.0721868	-0.1171	0.906781	0.985193	MpPPR_17	AT1G09900.1Pentatricopeptide repeat (PPR-like) superfamily protein
Mp4g23480	22.2048	0.033153	0.0463501	0.730524	0.46507
Mp4g23490	945.996	-0.132146	0.0703878	-1.87792	0.0603925	0.405602		AT1G26360.1/ATMES13,MES13/methyl esterase 13
Mp4g23500	2305.99	0.0371309	0.0718238	0.516907	0.605221	0.909312		AT1G59820.1/ALA3/aminophospholipid ATPase 3
Mp4g23510	5513.64	-0.00793816	0.0759055	-0.104566	0.91672	0.987086		AT4G12040.1A20/AN1-like zinc finger family protein
Mp4g23520	0
Mp4g23530	19.7957	0.00529563	0.0498279	0.107889	0.914084		MpRAB23	AT3G53610.2/ATRAB8,AtRab8B,AtRABE1a,RAB8/RAB GTPase homolog 8
Mp4g23540	914.612	0.0344183	0.0740462	0.464609	0.642211	0.918133		AT4G15475.1F-box/RNI-like superfamily protein
Mp4g23550	0
Mp4g23570	12407.1	0.0813592	0.0581687	1.39864	0.161921	0.612711		AT2G22360.1DNAJ heat shock family protein
Mp4g23580	616.667	-0.0273891	0.0803298	-0.340615	0.733394	0.944543		AT4G22840.1Sodium Bile acid symporter family
Mp4g23590	642.855	-0.0554523	0.0755589	-0.73426	0.46279	0.855495		AT5G48440.1FAD-dependent oxidoreductase family protein
Mp4g23600	5438.11	0.00043101	0.0561826	0.00767132	0.993879	0.999203		AT5G06360.1Ribosomal protein S8e family protein
Mp4g23610	259.232	-0.00270471	0.082897	-0.0326773	0.973932	0.997233		AT2G25720.1
Mp4g23620	0
Mp4g23630	23.0398	-0.0444742	0.0413228	-1.07239	0.283544		MpGH19.9	AT3G12500.1/ATHCHIB,B-CHI,CHI-B,HCHIB,PR-3,PR3/basic chitinase
Mp4g23640	676.47	-0.0953915	0.0780118	-1.22368	0.221074	0.687327		AT4G01860.2Transducin family protein / WD-40 repeat family protein
Mp4g23650	615.239	-0.037722	0.0764521	-0.493628	0.621569	0.912021		AT3G56510.1RNA-binding (RRM/RBD/RNP motifs) family protein
Mp4g23670	1939.08	-0.0531278	0.0784824	-0.676757	0.49856	0.872279
Mp4g23680	109.413	0.0970605	0.0802777	1.21292	0.22516	0.688579	MpKAOL1	AT2G32440.1/ATKAO2,CYP88A4,KAO2/ent-kaurenoic acid hydroxylase 2
Mp4g23690	2.20593	-0.0183272	0.0167279	-1.17856	0.238572
Mp4g23700	11607.4	0.243849	0.0616652	3.9541	7.68241e-05	0.00630384		AT4G13830.2/J20/DNAJ-like 20
Mp4g23710	4173.18	0.0993767	0.0693644	1.43251	0.151999	0.600911	MpGST12	AT5G41240.1/ATGSTT2,GST10B,GSTT2/glutathione S-transferase THETA 2
Mp4g23720	620.897	-0.100197	0.0787904	-1.27194	0.203393	0.6652
Mp4g23730	2264.4	0.178513	0.0691066	2.58338	0.00978376	0.157957		AT2G41530.1/ATSFGH,SFGH/S-formylglutathione hydrolase
Mp4g23740	2.66612	-0.000790028	0.0209125	-0.0383844	0.969381
Mp4g23750	1415.32	0.0367702	0.0735042	0.500119	0.616992	0.910272
Mp4g23760	0
Mp4g23770	2140.92	0.0116914	0.0765392	0.152724	0.878616	0.976262
Mp4g23780	553.142	0.108603	0.0828233	1.30954	0.19035	0.650982		AT1G27070.15\'-AMP-activated protein kinase-related
Mp4g23790	4888.17	0.0517277	0.0556171	0.930065	0.352337	0.795157		AT3G09300.1/ORP3B/OSBP(oxysterol binding protein)-related protein 3B
Mp4g23810	915.92	-0.0604899	0.0739061	-0.818337	0.413165	0.830034		AT5G51340.1Tetratricopeptide repeat (TPR)-like superfamily protein
Mp4g23820	1201.87	-0.206734	0.0671084	-3.0809	0.00206377	0.0613048		AT1G55475.1
Mp4g23840	4.31345	0.0142184	0.023544	0.636825	0.524239
Mp4g23850	1.47132	0.00173281	0.0145338	0.115949	0.907693
Mp4g23860	1.68271	0.00450784	0.0169312	0.269141	0.787821
Mp4g23870	1209.61	0.0916241	0.0724939	1.26352	0.206404	0.669301		AT4G33380.1
Mp4g23880	472.756	0.0142835	0.0782833	0.18233	0.855324	0.970653		AT5G45760.1Transducin/WD40 repeat-like superfamily protein
Mp4g23890	18995.8	0.34007	0.0802268	4.24107	2.22457e-05	0.00250211
Mp4g23900	29001	0.0889394	0.0630648	1.4103	0.158451	0.607116		AT5G23120.1/HCF136/photosystem II stability/assembly factor, chloroplast (HCF136)
Mp4g23910	24095.5	-0.0561699	0.0722104	-0.777884	0.436637	0.842382		AT4G15000.1Ribosomal L27e protein family
Mp4g23920	1458.43	-0.0674367	0.0765179	-0.881678	0.377951	0.812633		AT5G64670.1Ribosomal protein L18e/L15 superfamily protein
Mp4g23930	9790.32	-0.0170457	0.060172	-0.283291	0.776954	0.955247		AT1G55480.1/ZKT/protein containing PDZ domain, a K-box domain, and a TPR region
Mp4g23940	1788.03	0.0246419	0.0702496	0.350731	0.72579	0.943087		AT4G25120.1/ATSRS2,SRS2/P-loop containing nucleoside triphosphate hydrolases superfamily protein
Mp4g23950	9.83992	-0.00120075	0.029725	-0.0399148	0.968161
Mp4g23960	1256.03	-0.0937803	0.0704963	-1.33081	0.183252	0.644156		AT5G23300.1/PYRD/pyrimidine d
Mp4g23970	734.68	-0.0187978	0.0766636	-0.245288	0.806233	0.960308		AT5G58560.1Phosphatidate cytidylyltransferase family protein
Mp4g23980	1832.31	-0.23838	0.0770563	-3.09298	0.00198154	0.0594262		AT4G37810.1
Mp4g23990	40884.4	-0.0733395	0.0698081	-1.0506	0.293441	0.750552		AT1G26910.1/RPL10B/Ribosomal protein L16p/L10e family protein
Mp4g24000	767.393	-0.0269542	0.0746594	-0.36102	0.718085	0.941301		AT4G32680.1
Mp4g24010	3108.53	0.0400245	0.0679913	0.588643	0.556101	0.893876		AT2G20330.1Transducin/WD40 repeat-like superfamily protein
Mp4g24020	66370.6	0.145219	0.0682525	2.12768	0.0333633	0.302317	MpFAD10	AT4G30950.1/FAD6,FADC,SFD4/fatty acid desaturase 6
Mp4g24030	279.419	0.144788	0.0829736	1.74785	0.0804904	0.464249		AT3G25900.2/ATHMT-1,HMT-1/Homocysteine S-methyltransferase family protein
Mp4g24050	400.13	0.0519003	0.082877	0.625147	0.531874	0.882882
Mp4g24060	1618.55	0.0382943	0.0673768	0.568227	0.569881	0.899038		AT4G36750.1Quinone reductase family protein
Mp4g24070	38408.5	-0.0498611	0.0620748	-0.803245	0.421833	0.834161		AT1G33140.1/PGY2/Ribosomal protein L6 family
Mp4g24080	896.296	-0.0565758	0.0814349	-0.695121	0.48698	0.867635		AT3G61620.1/RRP41/3\'-5\'-exoribonuclease family protein
Mp4g24090	2058.28	-0.115194	0.0819032	-1.40708	0.159402	0.608047		AT3G46560.1/emb2474,TIM9/Tim10/DDP family zinc finger protein
Mp4g24100	1591.61	-0.000377614	0.0739687	-0.00510419	0.995927	0.999203		AT5G17840.1DnaJ/Hsp40 cysteine-rich domain superfamily protein
Mp4g24110	106.104	-0.0621353	0.079969	-0.779348	0.435775	0.842184		AT3G11470.14\'-phosphopantetheinyl transferase superfamily
Mp4g24120	923.95	-0.197801	0.0689407	-2.86959	0.00411008	0.0955999		AT5G52560.1/ATUSP,USP/UDP-sugar pyrophosphorylase
Mp5g00010	0
Mp5g00020	733.71	0.0801263	0.082707	0.967707	0.333191	0.782037		AT5G54080.1/HGO/homogentisate 1,2-dioxygenase
Mp5g00030	2098.68	-0.0947914	0.0782867	-1.21122	0.225811	0.688845		AT5G26880.2/AGL26/AGAMOUS-like 26
Mp5g00040	559.748	-0.0665733	0.0778999	-0.854366	0.392902	0.819367		AT4G31050.1Biotin/lipoate A/B protein ligase family
Mp5g00050	360.429	0.06184	0.081002	0.763384	0.445234	0.846892		AT1G10520.1DNA polymerase lambda (POLL)
Mp5g00060	1390.97	-0.23963	0.0745906	-3.21422	0.00130801	0.0466676		AT5G11240.1transducin family protein / WD-40 repeat family protein
Mp5g00070	2291.62	0.0773972	0.0719957	1.0748	0.282466	0.740378		AT1G05460.1/SDE3/P-loop containing nucleoside triphosphate hydrolases superfamily protein
Mp5g00080	13136.7	-0.0662141	0.0796316	-0.831548	0.405664	0.825959		AT2G29630.3/PY,THIC/thiaminC
Mp5g00090	37440	-0.0824787	0.0827575	-0.996745	0.318888	0.773368		AT5G54770.1/THI1,THI4,TZ/thiazole biosynthetic enzyme, chloroplast (ARA6) (THI1) (THI4)
Mp5g00100	5848.94	-0.130725	0.0635801	-2.05604	0.0397788	0.334074		AT3G17040.1/HCF107/high chlorophyll fluorescent 107
Mp5g00110	1856.94	-0.148651	0.0597356	-2.4886	0.0128246	0.186888	MpC3H19	AT2G28450.1zinc finger (CCCH-type) family protein
Mp5g00120	27008.4	0.00563002	0.0689059	0.0817066	0.93488	0.989946		AT1G70600.1Ribosomal protein L18e/L15 superfamily protein
Mp5g00130	624.359	-0.150737	0.0756443	-1.99388	0.0461648	0.356991		AT3G05480.1/ATRAD9,RAD9/cell cycle checkpoint control protein family
Mp5g00140	511.303	0.264136	0.0796478	3.34096	0.000834896	0.0339035		AT3G60270.1Cupredoxin superfamily protein
Mp5g00150	0
Mp5g00160	202.843	0.127855	0.0664149	1.94622	0.0516284	0.377025		AT4G28310.1
Mp5g00170	16.8519	0.0186314	0.0417673	0.452264	0.651079			AT5G14180.1/MPL1/Myzus persicae-induced lipase 1
Mp5g00180	41.1712	0.143204	0.0651104	2.21856	0.026517	0.274082	MpGEBP2
Mp5g00190	8.42972	-0.0121745	0.0332308	-0.369748	0.71157		MpGEBP3	AT4G00250.1DNA-binding storekeeper protein-related transcriptional regulator
Mp5g00200	1951.79	-0.0861053	0.0641934	-1.34128	0.179828	0.640114		AT3G27310.1/PUX1/plant UBX domain-containing protein 1
Mp5g00210	766.261	-0.178204	0.0800368	-2.22786	0.0258895	0.270718		AT4G23620.1Ribosomal protein L25/Gln-tRNA synthetase, anti-codon-binding domain
Mp5g00220	5007.44	-0.0359903	0.0698689	-0.515151	0.606447	0.909312		AT2G19680.2Mitochondrial ATP synthase subunit G protein
Mp5g00230	2747.92	-0.0736558	0.0731616	-1.00662	0.314115	0.771318		AT3G27700.2zinc finger (CCCH-type) family protein / RNA recognition motif (RRM)-containing protein
Mp5g00240	578.848	-0.0421737	0.0738121	-0.572197	0.567189	0.897105
Mp5g00250	13.5304	-0.00444479	0.0419001	-0.105667	0.915846
Mp5g00260	23.2043	0.00316702	0.0531689	0.0594874	0.952564			AT5G57040.1Lactoylglutathione lyase / glyoxalase I family protein
Mp5g00270	539.661	-0.0513713	0.0764382	-0.672023	0.501569	0.873393	MpMATE13	AT2G34360.1MATE efflux family protein
Mp5g00280	44.8822	0.00183501	0.0618216	0.0296775	0.976324	0.997233
Mp5g00290	14.7878	0.0106072	0.0438573	0.243392	0.807702
Mp5g00300	81.976	0.0960047	0.0775421	1.23936	0.215214	0.681294
Mp5g00310	54.4667	-0.050652	0.0720487	-0.701292	0.483121	0.865447
Mp5g00320	1978.05	-0.1287	0.0665332	-1.93477	0.053019	0.380372		AT4G29510.1/ATPRMT11,ATPRMT1B,PRMT11,PRMT1B/arginine methyltransferase 11
Mp5g00330	14.2217	0.00971004	0.0457884	0.214476	0.830176		MpGST32	AT2G30860.1/ATGSTF7,ATGSTF9,GLUTTR,GSTF9/glutathione S-transferase PHI 9
Mp5g00340	621.567	0.119806	0.0736907	1.62544	0.10407	0.516676		AT5G41390.1PLAC8 family protein
Mp5g00350	16.3962	0.0641828	0.0490535	1.31149	0.189691
Mp5g00360	3077.86	0.190923	0.0683234	2.83701	0.00455379	0.102363	MpCCC2	AT1G30450.2/ATCCC1,CCC1,HAP5/cation-chloride co-transporter 1
Mp5g00380	370.776	-0.0130031	0.0796237	-0.163223	0.870343	0.974886
Mp5g00390	16100.4	0.0574918	0.0683828	0.840703	0.400514	0.823061		AT5G22060.1/ATJ2,J2/DNAJ homologue 2
Mp5g00400	1185.24	0.013338	0.0740111	0.180144	0.857039	0.971428		AT2G20390.1
Mp5g00410	3167.73	-0.00140271	0.0573911	-0.0244413	0.980501	0.99788
Mp5g00420	3.62366	-0.013716	0.0229103	-0.615191	0.538428
Mp5g00430	15.4738	0.0328859	0.0433659	0.767988	0.442494			AT3G53530.1Chloroplast-targeted copper chaperone protein
Mp5g00440	702.595	0.0191853	0.0753224	0.25466	0.798986	0.959069	MpPPR_48	AT5G02860.1Pentatricopeptide repeat (PPR) superfamily protein
Mp5g00460	2633.09	-0.0500504	0.0619305	-0.808182	0.418986	0.832477		AT5G18410.2/ATSRA1,KLK,PIR,PIR121,PIRP,SRA1/transcription activators
Mp5g00470	1044.99	0.022749	0.0758237	0.299917	0.76424	0.951813		AT5G40370.1Glutaredoxin family protein
Mp5g00480	28739.1	0.0261112	0.0632093	0.413087	0.679543	0.931672		AT5G40370.1Glutaredoxin family protein
Mp5g00490	0.276185	-0.00229223	0.00673789	-0.392046	0.695025
Mp5g00500	2402.99	0.0438814	0.0653607	0.671312	0.502022	0.873621
Mp5g00510	0
Mp5g00520	1895.08	0.0626927	0.0665832	0.943096	0.345632	0.790566	MpDOXC28	AT5G51810.1/AT2353,ATGA20OX2,GA20OX2/gibberellin 20 oxidase 2
Mp5g00530	924.498	0.041917	0.0812593	0.515562	0.60616	0.909312	MpDIR26	AT5G42510.1Disease resistance-responsive (dirigent-like protein) family protein
Mp5g00540	2564.11	0.0329674	0.0695058	0.47439	0.635222	0.915116	MpABC53	AT3G47790.1/ATATH7,ATH7/ABC2 homolog 7
Mp5g00550	9431.23	0.0216695	0.0652532	0.332093	0.739819	0.94524	MpCYP813-like3	AT5G52400.1/CYP715A1/cytochrome P450, family 715, subfamily A, polypeptide 1
Mp5g00560	799.787	0.253223	0.0828434	3.05585	0.0022442	0.0643628
Mp5g00570	2.74373	0.0145699	0.0214763	0.688336	0.491241
Mp5g00580	10.5714	0.00774293	0.0392081	0.195284	0.84517
Mp5g00590	13966.2	-0.00784626	0.0817624	-0.0959568	0.923555	0.987561	MpDIR27	AT5G42500.1Disease resistance-responsive (dirigent-like protein) family protein
Mp5g00600	0
Mp5g00610	4.69643	0.00492549	0.0246707	0.207704	0.83546
Mp5g00620	567.675	0.202394	0.0803471	2.51578	0.011877	0.177869		AT3G63130.2/ATRANGAP1,RANGAP1/RAN GTPase activating protein 1
Mp5g00630	564.132	0.109523	0.0829694	1.31893	0.187191	0.648515		AT1G10510.1/emb2004/RNI-like superfamily protein
Mp5g00640	15.5867	0.0457409	0.0415697	1.09914	0.271707
Mp5g00650	0							AT2G25700.1/ASK3,SK3/SKP1-like 3
Mp5g00660	0.514924	0.000191669	0.00765396	0.0300925	0.975993
Mp5g00670	910.439	0.0595766	0.0795152	0.748712	0.454031	0.850194
Mp5g00680	5.82193	0.00606879	0.0281621	0.219461	0.826291			AT3G26760.1NAD(P)-binding Rossmann-fold superfamily protein
Mp5g00690	53.847	0.0604015	0.0688883	0.88262	0.377442	0.812254	MpGST26	AT3G62760.1/ATGSTF13/Glutathione S-transferase family protein
Mp5g00700	139.353	0.0184402	0.0812672	0.226708	0.820651	0.962942
Mp5g00710	1249.84	-0.122384	0.0807802	-1.51754	0.12913	0.558695	MpCupin59	AT3G10080.1RmlC-like cupins superfamily protein
Mp5g00720	2038.41	-0.0537427	0.0826272	-0.650773	0.515193	0.877418	MpCupin60	AT1G02335.1/GL22/germin-like protein subfamily 2 member 2 precursor
Mp5g00730	0						MpCupin61	AT1G02335.1/GL22/germin-like protein subfamily 2 member 2 precursor
Mp5g00740	0						MpCupin62	AT3G10080.1RmlC-like cupins superfamily protein
Mp5g00750	10.5139	0.0365233	0.0327841	1.14189	0.253499
Mp5g00770	0							AT5G49730.1/ATFRO6,FRO6/ferric reduction oxidase 6
Mp5g00800	2.97773	0.00970861	0.0187709	0.531834	0.594841
Mp5g00810	4.28876	0.0355652	0.0232727	1.61825	0.105608			AT5G49740.1/ATFRO7,FRO7/ferric reduction oxidase 7
Mp5g00820	29.7317	0.102607	0.05896	1.77429	0.0760147	0.450817		AT5G49730.1/ATFRO6,FRO6/ferric reduction oxidase 6
Mp5g00830	29.9486	0.0270278	0.0448026	0.611522	0.540854	0.886543		AT5G49730.1/ATFRO6,FRO6/ferric reduction oxidase 6
Mp5g00840	82.0803	0.122071	0.0555148	2.26895	0.0232716	0.254609		AT5G49740.1/ATFRO7,FRO7/ferric reduction oxidase 7
Mp5g00850	7.0116	-0.0128713	0.0342442	-0.377024	0.706155
Mp5g00860	5197.79	0.0604966	0.0829234	0.7297	0.465573	0.858078	MpCupin63	AT1G09560.1/GLP5/germin-like protein 5
Mp5g00870	1537.72	0.13051	0.0709022	1.84095	0.0656293	0.420404	MpCupin64	AT3G62020.1/GLP10/germin-like protein 10
Mp5g00880	462.749	0.0185432	0.0447599	0.415328	0.677901	0.93163	MpCupin65	AT3G62020.1/GLP10/germin-like protein 10
Mp5g00890	790.145	0.0222731	0.049763	0.448465	0.653818	0.922407	MpCupin66	AT3G62020.1/GLP10/germin-like protein 10
Mp5g00900	0.813747	0.00432629	0.0104471	0.482528	0.629431		MpCupin67	AT3G62020.1/GLP10/germin-like protein 10
Mp5g00910	3.78331	-0.0376972	0.0235532	-1.70889	0.0874719			AT4G22030.1F-box family protein with a domain of unknown function (DUF295)
Mp5g00920	44.0853	0.0408902	0.0398074	1.05157	0.292998	0.750552	MpCupin68	AT3G62020.1/GLP10/germin-like protein 10
Mp5g00930	8.05263	-0.038672	0.0315792	-1.23198	0.217958			AT4G22030.1F-box family protein with a domain of unknown function (DUF295)
Mp5g00940	22.7941	0.0362286	0.0382686	0.976894	0.328622		MpCupin69	AT3G62020.1/GLP10/germin-like protein 10
Mp5g00950	2.96597	-0.0265673	0.0210512	-1.31355	0.188999			AT4G22030.1F-box family protein with a domain of unknown function (DUF295)
Mp5g00960	130.019	0.00306678	0.0316211	0.0971739	0.922588	0.987356	MpCupin70	AT3G62020.1/GLP10/germin-like protein 10
Mp5g00970	0							AT4G04480.1
Mp5g00980	0.467939	0.00429133	0.00749827	0.585024	0.558532			AT4G22030.1F-box family protein with a domain of unknown function (DUF295)
Mp5g00990	208.112	0.043796	0.0443248	1.00036	0.317135	0.772993	MpCupin71	AT3G62020.1/GLP10/germin-like protein 10
Mp5g01000	0						MpCupin72	AT3G62020.1/GLP10/germin-like protein 10
Mp5g01010	0.266602	-0.00229223	0.00673789	-0.392046	0.695025		MpCupin73
Mp5g01020	0.149411	0.00088404	0.00673789	0.131204	0.895614
Mp5g01030	1.90687	-0.0050102	0.0186848	-0.268572	0.788259			AT4G22030.1F-box family protein with a domain of unknown function (DUF295)
Mp5g01040	0						MpCupin74
Mp5g01050	0.194772	-0.00360931	0.00675083	-0.443613	0.657322		MpERF23	AT3G57600.1Integrase-type DNA-binding superfamily protein
Mp5g01060	0.149411	0.00088404	0.00673789	0.131204	0.895614
Mp5g01070	29.3373	0.0259893	0.0486598	0.540887	0.588586	0.90521	MpCupin75	AT3G62020.1/GLP10/germin-like protein 10
Mp5g01080	22.1183	-0.000205592	0.0463761	-0.00448726	0.99642		MpCupin76	AT3G62020.1/GLP10/germin-like protein 10
Mp5g01090	32.8582	-0.0449086	0.055826	-0.805826	0.420343	0.833262		AT4G04480.1
Mp5g01100	0							AT4G22030.1F-box family protein with a domain of unknown function (DUF295)
Mp5g01110	18.735	0.0171082	0.0519668	0.329049	0.742118			AT2G40935.1PLAC8 family protein
Mp5g01120	536.368	-0.0478472	0.0761643	-0.628347	0.529777	0.882882
Mp5g01130	6.19733	-0.00776686	0.0291682	-0.266952	0.789506
Mp5g01140	0							AT1G15780.1
Mp5g01150	31.8794	-0.00247407	0.0202093	-0.121918	0.902964	0.983558	MpCYP75-like	AT5G07990.1/CYP75B1,D501,TT7/Cytochrome P450 superfamily protein
Mp5g01160	0
Mp5g01170	0
Mp5g01180	2238.76	0.00028572	0.0644277	0.00443431	0.996462	0.999203		AT5G23540.1Mov34/MPN/PAD-1 family protein
Mp5g01190	0
Mp5g01200	8091.53	-0.0745583	0.0542533	-1.37424	0.169367	0.625079	MpACOS2	AT1G51680.1/4CL.1,4CL1,AT4CL1/4-coumarate:CoA ligase 1
Mp5g01210	1588.41	0.035149	0.0642737	0.546895	0.584451	0.903924		AT5G05360.2
Mp5g01220	17.9504	-0.0507513	0.0458436	-1.12818	0.259245		MpPAS5	AT2G01830.2/AHK4,ATCRE1,CRE1,WOL,WOL1/CHASE domain containing histidine kinase protein
Mp5g01230	2407.72	-0.0793139	0.0622027	-1.27517	0.202248	0.66484		AT5G46070.1Guanylate-binding family protein
Mp5g01240	3.26749	-0.00153659	0.0242429	-0.0633243	0.949508
Mp5g01250	463.427	0.0831708	0.0804308	1.03408	0.301097	0.75918		AT5G46070.1Guanylate-binding family protein
Mp5g01260	2.58717	-0.00304242	0.019324	-0.154939	0.87687		MpRLK-Pelle_L-LEC11	AT3G55550.1Concanavalin A-like lectin protein kinase family protein
Mp5g01280	0
Mp5g01300	0.149411	0.00088404	0.00673789	0.131204	0.895614
Mp5g01310	0						MpRLK-Pelle_L-LEC12	AT3G55550.1Concanavalin A-like lectin protein kinase family protein
Mp5g01320	0
Mp5g01330	0						MpRLK-Pelle_L-LEC13	AT3G53380.1Concanavalin A-like lectin protein kinase family protein
Mp5g01340	0						MpRLK-Pelle_L-LEC14	AT3G55550.1Concanavalin A-like lectin protein kinase family protein
Mp5g01350	0						MpRLK-Pelle_L-LEC15	AT3G55550.1Concanavalin A-like lectin protein kinase family protein
Mp5g01355	0
Mp5g01360	0							AT1G48300.1
Mp5g01365	0
Mp5g01370	1334.67	-0.116962	0.0733977	-1.59411	0.110911	0.531008		AT5G36210.1alpha/beta-Hydrolases superfamily protein
Mp5g01380	0
Mp5g01390	0
Mp5g01400	1608.1	-0.0647505	0.0786411	-0.823019	0.410497	0.829355
Mp5g01410	26117	-0.089335	0.0595423	-1.50037	0.133519	0.568369	MpCHIL2	AT5G05270.1Chalcone-flavanone isomerase family protein
Mp5g01420	248.7	0.0178873	0.0820267	0.218255	0.82723	0.963945		AT5G16940.2carbon-sulfur lyases
Mp5g01430	555.028	-0.00926427	0.0825805	-0.112039	0.910793	0.985666		AT3G49050.1alpha/beta-Hydrolases superfamily protein
Mp5g01440	4.88697	-0.0112849	0.0251288	-0.448491	0.653799
Mp5g01450	609.875	0.0745056	0.0774801	0.962069	0.336015	0.784306
Mp5g01460	2748.69	-0.0424023	0.0590164	-0.71856	0.472412	0.861724		AT4G09620.1Mitochondrial transcription termination factor family protein
Mp5g01480	2870.5	-0.0450789	0.0723437	-0.62304	0.533258	0.883305		AT5G23110.1Zinc finger, C3HC4 type (RING finger) family protein
Mp5g01510	178.834	0.0362148	0.0812657	0.446316	0.655369	0.922686		AT1G52600.1Peptidase S24/S26A/S26B/S26C family protein
Mp5g01520	210.742	-0.15988	0.0802824	-1.99887	0.045622	0.354413		AT4G02050.1/STP7/sugar transporter protein 7
Mp5g01530	0						MpNAC6	AT5G39820.1/anac094,NAC094/NAC domain containing protein 94
Mp5g01540	2536.82	-0.200196	0.0804272	-2.48921	0.0128027	0.186888		AT5G53760.2/ATMLO11,MLO11/Seven transmembrane MLO family protein
Mp5g01550	0
Mp5g01560	2043.51	0.00844962	0.0623753	0.135473	0.892238	0.980892
Mp5g01570	77.9562	-0.0322113	0.074826	-0.43104	0.666439	0.92714
Mp5g01580	6.09014	0.0050034	0.029602	0.168976	0.865815
Mp5g01590	0						MpSUK1
Mp5g01600	2.21827	0.0169552	0.0180921	0.930007	0.352367		MpHD20/MpKNOX1	AT1G23380.1/KNAT6,KNAT6L,KNAT6S/KNOTTED1-like homeobox gene 6
Mp5g01620	316.414	0.0932831	0.0829734	1.12251	0.261645	0.726077		AT3G26680.2/ATSNM1,SNM1/DNA repair metallo-beta-lactamase family protein
Mp5g01630	31.9679	0.0728095	0.0545835	1.36496	0.172266	0.629576	MpPOD51	AT2G39040.1Peroxidase superfamily protein
Mp5g01640	6.34165	-0.0192632	0.0231833	-0.842353	0.399591		MpPOD52	AT2G39040.1Peroxidase superfamily protein
Mp5g01633	0
Mp5g01637	0
Mp5g01660	0						MpPOD54	AT1G05260.1/RCI3,RCI3A/Peroxidase superfamily protein
Mp5g01670	0						MpPOD55	AT2G39040.1Peroxidase superfamily protein
Mp5g01680	0.276185	-0.00229223	0.00673789	-0.392046	0.695025		MpPOD56	AT2G39040.1Peroxidase superfamily protein
Mp5g01690	0						MpPOD57	AT2G39040.1Peroxidase superfamily protein
Mp5g01700	0.194772	-0.00360931	0.00675083	-0.443613	0.657322		MpPOD58	AT2G39040.1Peroxidase superfamily protein
Mp5g01710	2.58011	0.00543609	0.0203015	0.279129	0.780145		MpPOD59	AT2G39040.1Peroxidase superfamily protein
Mp5g01720	3795.37	0.0592529	0.0568523	1.04215	0.29734	0.755726		AT5G53920.1ribosomal protein L11 methyltransferase-related
Mp5g01730	0
Mp5g01740	0							AT5G58070.1/ATTIL,TIL/temperature-induced lipocalin
Mp5g01750	0.664235	0.00612933	0.00990151	0.557725	0.577032
Mp5g01760	0.273573	0.00231479	0.00675792	0.338987	0.73462			AT4G26650.1RNA-binding (RRM/RBD/RNP motifs) family protein
Mp5g01770	5131.78	0.30091	0.0690068	4.35984	1.30155e-05	0.0015693		AT5G58070.1/ATTIL,TIL/temperature-induced lipocalin
Mp5g01780	1.36517	-0.0115554	0.0166965	-0.695295	0.486871
Mp5g01790	1594.77	0.0364562	0.0670124	0.544006	0.586437	0.904402		AT4G08240.2
Mp5g01800	117.928	-0.0990744	0.070092	-1.42235	0.154923	0.602757
Mp5g01810	202.571	0.0429374	0.0828621	0.518244	0.604288	0.909312
Mp5g01820	0
Mp5g01830	916.529	0.0190959	0.0780131	0.244734	0.806662	0.960452		AT1G12910.1/ATAN11,LWD1/Transducin/WD40 repeat-like superfamily protein
Mp5g01840	3525.26	0.0230113	0.0669466	0.343765	0.731023	0.944543		AT1G17650.1/GLYR2,GR2/glyoxylate reductase 2
Mp5g01845	0.594031	0.00361724	0.00798755	0.401023	0.688403
Mp5g01850	435.195	-0.0939407	0.0793433	-1.18361	0.236566	0.701267		AT1G16430.1Surfeit locus protein 5 subunit 22 of Mediator complex
Mp5g01860	2616.41	-0.0255523	0.0703519	-0.36317	0.716478	0.941284		AT1G63800.1/UBC5/ubiquitin-conjugating enzyme 5
Mp5g01870	133.722	0.0162599	0.060262	0.271232	0.786212	0.957529
Mp5g01880	1082.12	-0.353108	0.0780379	-4.52831	5.9458e-06	0.000807536
Mp5g01890	114.473	-0.0538132	0.0792259	-0.681194	0.495749	0.871691		AT1G49030.1PLAC8 family protein
Mp5g01900	2.74742	-0.00933305	0.0216703	-0.425182	0.670704
Mp5g01910	1167.94	-0.206873	0.0677711	-3.053	0.00226567	0.0648211		AT4G05120.1/ATENT3,ENT3,FUR1/Major facilitator superfamily protein
Mp5g01930	24.7528	-0.00958433	0.049045	-0.196907	0.8439		MpExpansin35	AT2G37640.1/ATEXP3,ATEXPA3,ATHEXP ALPHA 1.9,EXP3/Barwin-like endoglucanases superfamily protein
Mp5g01940	0.864553	0.00299952	0.010608	0.251608	0.801344
Mp5g01950	348.469	-0.0954007	0.0804617	-1.18676	0.23532	0.699978		AT1G09290.1
Mp5g01960	258.906	-0.0574768	0.0829396	-0.694148	0.487589	0.868198		AT5G48930.1/HCT/hydroxycinnamoyl-CoA shikimate/quinate hydroxycinnamoyl transferase
Mp5g01970	1638.95	0.110497	0.0720479	1.53306	0.125261	0.554193		AT3G10540.13-phosphoinositide-dependent protein kinase
Mp5g01980	121.122	0.129944	0.0814238	1.59167	0.111459	0.531691
Mp5g01990	0.724688	0.00294676	0.00989215	0.352097	0.724766
Mp5g01995	0
Mp5g02000	4200.8	0.0445079	0.0787809	0.564835	0.572186	0.900444		AT1G47128.1/RD21,RD21A/Granulin repeat cysteine protease family protein
Mp5g02010	217.679	0.0139398	0.0304693	0.459479	0.64589	0.920164
Mp5g02020	2426.71	0.196618	0.0829333	2.37165	0.0177091	0.218454		AT5G25770.1alpha/beta-Hydrolases superfamily protein
Mp5g02060	14.7262	0.0199994	0.0389417	0.513165	0.607836			AT4G34310.1alpha/beta-Hydrolases superfamily protein
Mp5g02070	0.0973859	-0.00229223	0.00673789	-0.318947	0.749767
Mp5g02080	4.48355	-0.0394775	0.0236736	-1.78228	0.074703			AT4G34310.1alpha/beta-Hydrolases superfamily protein
Mp5g02090	1.00118	-0.00348564	0.0139593	-0.24537	0.80617
Mp5g02030	0.149411	0.00088404	0.00673789	0.131204	0.895614			AT4G34310.1alpha/beta-Hydrolases superfamily protein
Mp5g02040	1.40761	-0.00479678	0.0157509	-0.304597	0.760673
Mp5g02050	0.159264	0.00088404	0.00673789	0.131204	0.895614
Mp5g02055	1.65573	0.00652478	0.0132493	0.482838	0.62921
Mp5g02100	1.0266	0.00173621	0.00949625	0.177505	0.859111			AT4G34310.1alpha/beta-Hydrolases superfamily protein
Mp5g02105	2.28191	0.00414927	0.0189581	0.211925	0.832166
Mp5g02110	48.693	0.00386067	0.0635769	0.0607879	0.951528	0.993394	MpGH19.10	AT1G02360.1Chitinase family protein
Mp5g02120	0
Mp5g02130	433.569	-0.0184495	0.0793325	-0.232551	0.81611	0.961777		AT4G00490.1/BAM2,BMY9/beta-amylase 2
Mp5g02140	2701.39	-0.00997003	0.0575661	-0.173193	0.8625	0.972266		AT1G66520.1/pde194/formyltransferase, putative
Mp5g02160	4410.93	0.158437	0.0578623	2.73795	0.00618227	0.120696		AT3G56010.1
Mp5g02180	2219.14	0.0501039	0.0635983	0.787729	0.430855	0.839556	MpPPR_58	AT3G53170.1Tetratricopeptide repeat (TPR)-like superfamily protein
Mp5g02190	240.116	0.00765228	0.082826	0.0923004	0.926459	0.987972		AT3G58060.1Cation efflux family protein
Mp5g02200	8.44699	0.0234235	0.0351012	0.671816	0.501701
Mp5g02210	460.433	-0.151655	0.0793251	-1.91343	0.0556927	0.389053		AT5G63540.1/ATRMI1,BLAP75,RMI1/Domain of unknown function (DUF1767)
Mp5g02220	9563.51	-0.0208914	0.050619	-0.413223	0.679443	0.931672
Mp5g02230	5307.95	-0.171007	0.0772536	-2.21353	0.0268608	0.274082	MpABCC8 / MpABC54	AT3G62700.1/ATMRP10,MRP10/multidrug resistance-associated protein 10
Mp5g02240	26.7037	0.0165633	0.0553125	0.301856	0.762762	0.951693
Mp5g02250	17020.6	-0.0677888	0.0745352	-0.909525	0.363073	0.801733		AT3G12390.1Nascent polypeptide-associated complex (NAC), alpha subunit family protein
Mp5g02260	787.165	-0.0498863	0.0743286	-0.670852	0.502315	0.873688		AT3G57090.1/BIGYIN,FIS1A/Tetratricopeptide repeat (TPR)-like superfamily protein
Mp5g02270	97.4896	0.0913331	0.0716582	1.28145	0.200036	0.662673		AT3G21310.1Core-2/I-branching beta-1,6-N-acetylglucosaminyltransferase family protein
Mp5g02280	0							AT5G01670.1NAD(P)-linked oxidoreductase superfamily protein
Mp5g02290	19.0247	-0.0405013	0.0447065	-0.916921	0.359184			AT1G71760.2
Mp5g02300	7967.01	-0.0368807	0.0796481	-0.463088	0.643301	0.918535	MpPRX3	AT3G52960.1Thioredoxin superfamily protein
Mp5g02310	0.0973859	-0.00229223	0.00673789	-0.318947	0.749767
Mp5g02320	1.34573	-0.0082886	0.0141931	-0.590881	0.5546
Mp5g02330	21.3367	0.0487009	0.0495508	0.994693	0.319886		MpGH31.1	AT5G63840.1/PSL5,RSW3/Glycosyl hydrolases family 31 protein
Mp5g02335	0
Mp5g02340	109.899	0.102508	0.0765984	1.34267	0.179378	0.639872
Mp5g02350	0
Mp5g02360	517.923	0.0919288	0.0774202	1.18666	0.23536	0.699978		AT4G01790.1Ribosomal protein L7Ae/L30e/S12e/Gadd45 family protein
Mp5g02370	945.731	0.0943411	0.0704346	1.33874	0.180655	0.641005		AT4G37670.2/NAGS2/N-acetyl-l-glutamate synthase 2
Mp5g02380	819.873	-0.00125795	0.0783145	-0.0160765	0.987173	0.998155	MpGT47.13	AT1G67410.1Exostosin family protein
Mp5g02390	712.284	-0.0452448	0.0719235	-0.629007	0.529345	0.882882		AT1G05090.1dentin sialophosphoprotein-related
Mp5g02400	588.828	-0.0968033	0.0738996	-1.31025	0.19011	0.650926		AT3G10730.1/ATSUN2,SUN2/SAD1/UNC-84 domain protein 2
Mp5g02410	0
Mp5g02420	456.831	-0.0172979	0.079332	-0.217798	0.827587	0.963945	MpCupin77
Mp5g02430	4135.44	0.125379	0.0619791	2.02266	0.0431078	0.344956		AT2G38270.1/ATGRX2,CXIP2/CAX-interacting protein 2
Mp5g02440	3739.23	0.0218034	0.072007	0.302764	0.76207	0.951274		AT4G14240.1CBS domain-containing protein with a domain of unknown function (DUF21)
Mp5g02450	5.68752	0.014995	0.0304605	0.50098	0.616385			AT5G20230.1/ATBCB,BCB,SAG14/blue-copper-binding protein
Mp5g02460	0.246797	-0.000600217	0.00675363	-0.0824004	0.934328
Mp5g02470	0
Mp5g02480	0.276185	-0.00229223	0.00673789	-0.392046	0.695025		MpGH19.11	AT1G02360.1Chitinase family protein
Mp5g02490	0						MpGH19.12	AT3G12500.1/ATHCHIB,B-CHI,CHI-B,HCHIB,PR-3,PR3/basic chitinase
Mp5g02500	18.2062	0.00902735	0.0453601	0.197006	0.843823
Mp5g02510	8.02379	-0.0195963	0.0272463	-0.71403	0.475209		MpGH19.13	AT3G12500.1/ATHCHIB,B-CHI,CHI-B,HCHIB,PR-3,PR3/basic chitinase
Mp5g02520	0						MpPOD60	AT5G15180.1Peroxidase superfamily protein
Mp5g02530	0						MpCupin78	AT5G39110.1RmlC-like cupins superfamily protein
Mp5g02535	0
Mp5g02540	0						MpCupin79	AT5G39110.1RmlC-like cupins superfamily protein
Mp5g02550	0						MpCupin80	AT5G39110.1RmlC-like cupins superfamily protein
Mp5g02560	2.18453	0.00616219	0.0188424	0.318318	0.750244
Mp5g02570	0
Mp5g02580	1316.83	-0.0753077	0.0692333	-1.0874	0.276858	0.735274		AT3G20300.1Protein of unknown function (DUF3537)
Mp5g02590	0						MpERF19	AT3G57600.1Integrase-type DNA-binding superfamily protein
Mp5g02600	0						MpPOD61	AT2G39040.1Peroxidase superfamily protein
Mp5g02610	0						MpPOD62	AT2G39040.1Peroxidase superfamily protein
Mp5g02620	0.727975	-0.00857354	0.00892854	-1.03916	0.298732
Mp5g02630	0.124161	0.00088404	0.00673789	0.131204	0.895614
Mp5g02640	4391.21	0.10675	0.082899	1.28763	0.197874	0.659543
Mp5g02650	1.79773	-0.00190877	0.0174414	-0.108449	0.913639			AT3G12760.1
Mp5g02660	991.248	0.0894997	0.0787898	1.13523	0.256277	0.72151
Mp5g02670	23.006	0.0365006	0.0485631	0.746829	0.455167			AT3G26760.1NAD(P)-binding Rossmann-fold superfamily protein
Mp5g02680	0						MpCupin81	AT1G72610.1/ATGER1,GER1,GLP1/germin-like protein 1
Mp5g02690	0.488149	-0.00366652	0.0088695	-0.398083	0.690569
Mp5g02700	0
Mp5g02710	1.78994	0.00246244	0.0174253	0.14074	0.888075			AT2G06925.1/ATSPLA2-ALPHA,PLA2-ALPHA/Phospholipase A2 family protein
Mp5g02720	0.124161	0.00088404	0.00673789	0.131204	0.895614
Mp5g02730	4720.8	-0.187173	0.0707601	-2.64511	0.00816641	0.141329
Mp5g02740	5406.12	0.115412	0.0591457	1.95128	0.0510236	0.375709		AT3G43540.1Protein of unknown function (DUF1350)
Mp5g02750	4743.2	0.208679	0.0561658	3.71492	0.000203269	0.0129828		AT3G02450.1cell division protein ftsH, putative
Mp5g02760	2.53213	-0.0145327	0.0186731	-0.774542	0.43861
Mp5g02770	4914.61	-0.0840599	0.0737008	-1.14072	0.253988	0.718488		AT2G35390.2Phosphoribosyltransferase family protein
Mp5g02780	221.448	0.0820497	0.0828897	0.989918	0.322214	0.774468
Mp5g02790	805.39	0.0672722	0.076042	0.884155	0.376612	0.81156		AT3G07200.1RING/U-box superfamily protein
Mp5g02800	2090.33	0.131205	0.0682965	1.92055	0.054789	0.387425		AT1G80920.1/J8/Chaperone DnaJ-domain superfamily protein
Mp5g02810	2.61819	-0.00705299	0.0182719	-0.401601	0.687978
Mp5g02820	16749	0.0106933	0.0598413	0.178693	0.858179	0.971558		AT1G22780.1/PFL,PFL1,RPS18A/Ribosomal protein S13/S18 family
Mp5g02830	2063.29	-0.0801002	0.0730446	-1.09679	0.272733	0.734185		AT2G43810.1Small nuclear ribonucleoprotein family protein
Mp5g02840	0.925939	-0.00973889	0.0094399	-1.19586	0.231751		MpPOD63	AT5G15180.1Peroxidase superfamily protein
Mp5g02850	42.1185	0.027387	0.0504385	0.549788	0.582465	0.903435	MpPOD64	AT4G11290.1Peroxidase superfamily protein
Mp5g02860	0							AT1G12580.1/PEPKR1/phosphoenolpyruvate carboxylase-related kinase 1
Mp5g02870	0							AT2G41860.1/CPK14/calcium-dependent protein kinase 14
Mp5g02880	11.4303	-0.0214068	0.0388354	-0.55509	0.578833		MpGH3.5	AT5G64570.1/ATBXL4,XYL4/beta-D-xylosidase 4
Mp5g02890	13893.2	-0.00403579	0.0770193	-0.0523977	0.958212	0.994412		AT2G25870.1haloacid dehalogenase-like hydrolase family protein
Mp5g02920	20.3189	0.0244594	0.050297	0.489944	0.624174			AT4G08455.1BTB/POZ domain-containing protein
Mp5g02930	586.026	0.0214527	0.0829559	0.25832	0.79616	0.958944		AT3G45040.1phosphatidate cytidylyltransferase family protein
Mp5g02940	542.913	0.0967037	0.0787183	1.22855	0.21924	0.685202		AT4G35905.1
Mp5g02950	2033.63	-0.0769481	0.0698899	-1.10128	0.270777	0.733827		AT3G48030.1hypoxia-responsive family protein / zinc finger (C3HC4-type RING finger) family protein
Mp5g02960	3804.93	0.0235159	0.0606466	0.387783	0.698176	0.936259		AT4G28025.1
Mp5g02970	606.948	0.107898	0.0807109	1.33582	0.181609	0.642089		AT2G03690.1coenzyme Q biosynthesis Coq4 family protein / ubiquinone biosynthesis Coq4 family protein
Mp5g02980	1144.51	0.0582294	0.0743943	0.782315	0.43403	0.840461		AT3G51980.1ARM repeat superfamily protein
Mp5g02990	2199.7	-0.0372739	0.0685545	-0.543647	0.586684	0.904523		AT5G10270.1/CDKC;1/cyclin-dependent kinase C;1
Mp5g03000	163.103	0.0875928	0.0819633	1.06933	0.284923	0.743052		AT5G48930.1/HCT/hydroxycinnamoyl-CoA shikimate/quinate hydroxycinnamoyl transferase
Mp5g03010	1740.07	-0.139965	0.0700895	-1.99664	0.045864	0.355379		AT1G32340.1/NHL8/NDR1/HIN1-like 8
Mp5g03020	806.519	-0.0243895	0.0715135	-0.34102	0.733088	0.944543	MpFIT2 / MpBHLH1	AT2G16910.1/AMS/basic helix-loop-helix (bHLH) DNA-binding superfamily protein
Mp5g03030	574.345	-0.0559056	0.0752933	-0.742378	0.457858	0.852044		AT4G27540.1/PRA1.H/prenylated RAB acceptor 1.H
Mp5g03040	876.373	0.0161972	0.0703564	0.230141	0.817982	0.962198		AT3G12180.1Cornichon family protein
Mp5g03050	1336.87	-0.0135454	0.071357	-0.189768	0.849491	0.969382		AT5G58200.2Calcineurin-like metallo-phosphoesterase superfamily protein
Mp5g03060	66276.6	0.100941	0.0532499	1.89561	0.0580123	0.396977		AT3G56940.1/ACSF,CHL27,CRD1/dicarboxylate diiron protein, putative (Crd1)
Mp5g03070	874.424	-0.103097	0.0729909	-1.41216	0.157904	0.607014		AT5G07630.1lipid transporters
Mp5g03080	1.65404	0.000769008	0.0167011	0.0448105	0.964258
Mp5g03090	2563.58	-0.0116134	0.0761236	-0.152606	0.878709	0.976262	MpCKX1	AT2G41510.1/ATCKX1,CKX1/cytokinin oxidase/dehydrogenase 1
Mp5g03100	7.23961	0.0305072	0.0270758	1.12666	0.259888
Mp5g03110	2466.46	0.0157137	0.0694069	0.226383	0.820904	0.962942		AT1G29630.25\'-3\' exonuclease family protein
Mp5g03120	3306.82	0.00841286	0.0788781	0.106643	0.915072	0.986712		AT5G15680.1ARM repeat superfamily protein
Mp5g03130	0
Mp5g03140	942.482	-0.0434031	0.0719793	-0.603045	0.546479	0.887844
Mp5g03150	16.4397	-0.00751244	0.0455926	-0.164283	0.869508
Mp5g03160	4.80837	-0.020013	0.0226079	-0.915215	0.360079
Mp5g03170	0.911033	0.00817992	0.01258	0.595748	0.551344
Mp5g03180	20.4038	-0.0299229	0.0442742	-0.681348	0.495651
Mp5g03190	0.920716	0.00328987	0.0123112	0.279336	0.779987			AT2G42450.1alpha/beta-Hydrolases superfamily protein
Mp5g03200	0.292158	-0.00442011	0.00677511	-0.527569	0.597798		MpPOD65	AT2G39040.1Peroxidase superfamily protein
Mp5g03210	0						MpPOD66	AT2G39040.1Peroxidase superfamily protein
Mp5g03220	0						MpPOD67	AT2G39040.1Peroxidase superfamily protein
Mp5g03230	0
Mp5g03240	477.253	0.0235467	0.0810557	0.290319	0.771572	0.954368	MpCYP822-like5	AT2G45550.1/CYP76C4/cytochrome P450, family 76, subfamily C, polypeptide 4
Mp5g03250	0.124161	0.00088404	0.00673789	0.131204	0.895614			AT1G55270.1Galactose oxidase/kelch repeat superfamily protein
Mp5g03260	0
Mp5g03270	0							AT5G15710.1Galactose oxidase/kelch repeat superfamily protein
Mp5g03280	25.4049	0.0208786	0.056237	0.373935	0.708453
Mp5g03290	0.276185	-0.00229223	0.00673789	-0.392046	0.695025			AT2G34410.2O-acetyltransferase family protein
Mp5g03300	0.416013	-0.000953967	0.00712556	-0.162056	0.871261		MpPOD68	AT5G15180.1Peroxidase superfamily protein
Mp5g03310	0.354035	-0.00150909	0.00680734	-0.206951	0.836048			AT5G19010.1/MPK16/mitogen-activated protein kinase 16
Mp5g03320	2919.57	-0.00917483	0.0688954	-0.133152	0.894073	0.981089		AT2G44870.1
Mp5g03330	240.952	0.0781054	0.0829746	0.940973	0.346719	0.790894		AT4G19150.1Ankyrin repeat family protein
Mp5g03340	22.3702	0.034539	0.0503697	0.681759	0.495391			AT5G40160.1/EMB139,EMB506/Ankyrin repeat family protein
Mp5g03350	768.372	-0.105747	0.0802054	-1.31952	0.186996	0.648149		AT5G26110.1Protein kinase superfamily protein
Mp5g03360	27.7781	0.00307398	0.0568714	0.0543338	0.956669	0.993846	MpABCC9 / MpABC55	AT1G30400.1/ATABCC1,ATMRP1,EST1,MRP1/multidrug resistance-associated protein 1
Mp5g03380	1922.08	0.106127	0.0668971	1.58672	0.112577	0.532977		AT2G35450.1catalytics;hydrolases
Mp5g03390	0.283425	0.00231479	0.00675792	0.349992	0.726345
Mp5g03400	1820.79	-0.0382274	0.0674905	-0.566339	0.571163	0.899608		AT5G67470.1/ATFH6,FH6/formin homolog 6
Mp5g03410	24.8922	0.047585	0.0519276	0.917576	0.358841
Mp5g03420	31.1285	0.0047458	0.0610799	0.0778826	0.937921	0.990705
Mp5g03450	13.5758	0.0537023	0.0366914	1.47183	0.141067
Mp5g03460	10.6304	0.0324734	0.0380196	0.870603	0.383971
Mp5g03480	1370.13	0.0241788	0.0761881	0.317321	0.751	0.948666		AT1G67900.1Phototropic-responsive NPH3 family protein
Mp5g03490	7.14632	-0.0180096	0.0326831	-0.546164	0.584953
Mp5g03510	3412.25	0.0582721	0.0646471	0.901255	0.367453	0.803947
Mp5g03520	4118.19	0.170336	0.0785296	2.16952	0.0300429	0.290165		AT5G41040.1HXXXD-type acyl-transferase family protein
Mp5g03530	1.84012	-0.0024272	0.0122754	-0.201589	0.840238
Mp5g03540	10.2417	-0.0137581	0.0384457	-0.35832	0.720104
Mp5g03550	3837.39	0.937964	0.0825332	11.4818	1.62881e-30	1.9246e-26		AT4G16160.1/ATOEP16-2,ATOEP16-S/Mitochondrial import inner membrane translocase subunit Tim17/Tim22/Tim23 family protein
Mp5g03560	1590.62	0.125038	0.0636607	1.9642	0.0495063	0.370467	MpGID1L8	AT5G27320.1/ATGID1C,GID1C/alpha/beta-Hydrolases superfamily protein
Mp5g03570	117.999	0.266	0.0811384	3.28714	0.00101212	0.0390825
Mp5g03580	31.7873	0.0817116	0.0549612	1.52078	0.128316	0.557857
Mp5g03590	4.25002	0.0081114	0.0248322	0.321561	0.747785
Mp5g03600	600.069	-0.0549725	0.075542	-0.727867	0.466695	0.858501		AT1G27340.1Galactose oxidase/kelch repeat superfamily protein
Mp5g03610	902.848	0.0314304	0.0738734	0.425396	0.670548	0.927716		AT2G30070.1/ATKT1,ATKT1P,ATKUP1,KT1,KUP1/potassium transporter 1
Mp5g03620	34.6414	-0.0235117	0.0594726	-0.395274	0.69264	0.935021
Mp5g03630	3958.64	0.0180419	0.0669298	0.26958	0.787483	0.957529
Mp5g03640	2277.82	-0.00417559	0.0673801	-0.0619677	0.950589	0.993394		AT3G27325.2hydrolases, acting on ester bonds
Mp5g03650	369.664	-0.151807	0.0815523	-1.86372	0.0623613	0.410569		AT3G05070.1
Mp5g03660	0.0973859	-0.00229223	0.00673789	-0.318947	0.749767
Mp5g03670	2.46968	0.00497257	0.0192044	0.261426	0.793764
Mp5g03680	1.32678	0.00719017	0.0157324	0.460875	0.644888
Mp5g03690	63.8357	0.0513365	0.0735201	0.696548	0.486085	0.867286
Mp5g03700	12.2263	-0.0346257	0.0424087	-0.822325	0.410892
Mp5g03705	0
Mp5g03710	0.194772	-0.00360931	0.00675083	-0.443613	0.657322
Mp5g03720	7.86425	-0.0169446	0.0321129	-0.527199	0.598056
Mp5g03730	1786.08	-0.0377706	0.0724476	-0.521258	0.602187	0.909312		AT5G24340.13\'-5\' exonuclease domain-containing protein
Mp5g03740	689.503	-0.0835886	0.0769968	-1.08528	0.277798	0.735335		AT5G16800.2Acyl-CoA N-acyltransferases (NAT) superfamily protein
Mp5g03750	261.487	-0.0189965	0.0824716	-0.230355	0.817816	0.962098
Mp5g03760	218.996	-0.0247852	0.0829591	-0.298494	0.765326	0.952105	MpATXR14	AT5G09790.2/ATXR5,SDG15/ARABIDOPSIS TRITHORAX-RELATED PROTEIN 5
Mp5g03770	920.246	0.201841	0.071391	2.82519	0.00472524	0.104362		AT1G09070.1/(AT)SRC2,SRC2/soybean gene regulated by cold-2
Mp5g03780	8876.22	0.0205363	0.0798601	0.257175	0.797044	0.958944		AT5G63310.1/ATNDPK2,NDPK IA,NDPK IA IA,NDPK1A,NDPK2/nucleoside diphosphate kinase 2
Mp5g03790	530.595	-0.0243903	0.0823245	-0.29646	0.766879	0.952881		AT3G46940.1/DUT1/DUTP-PYROPHOSPHATASE-LIKE 1
Mp5g03800	795.576	-0.11664	0.0711132	-1.64011	0.100983	0.510424		AT1G77140.1/ATVPS45,VPS45/vacuolar protein sorting 45
Mp5g03810	12748.5	-0.103238	0.0673351	-1.53318	0.125232	0.554193	MpPHOT	AT3G45780.1/JK224,NPH1,PHOT1,RPT1/phototropin 1
Mp5g03820	0.866078	0.00602683	0.0108204	0.494146	0.621203
Mp5g03830	0.266602	-0.00229223	0.00673789	-0.392046	0.695025
Mp5g03840	36.6822	-0.0261702	0.061945	-0.425172	0.670711	0.927716
Mp5g03850	425.717	-0.115303	0.0824436	-1.39943	0.161684	0.612224		AT3G49000.1RNA polymerase III subunit RPC82 family protein
Mp5g03860	846.419	-0.141237	0.0762562	-1.8526	0.063939	0.415568		AT3G16840.1P-loop containing nucleoside triphosphate hydrolases superfamily protein
Mp5g03870	2346.62	0.0655695	0.0659743	0.99372	0.320359	0.77345		AT1G77180.2/SKIP/chromatin protein family
Mp5g03880	1519.02	-0.0387638	0.0757434	-0.511724	0.608844	0.909312		AT3G15220.1Protein kinase superfamily protein
Mp5g03890	4127.02	0.0778505	0.0606262	1.28409	0.199111	0.661056		AT3G45890.1/RUS1/Protein of unknown function, DUF647
Mp5g03900	2368.66	-0.0910455	0.069525	-1.30933	0.190422	0.650982		AT1G12910.1/ATAN11,LWD1/Transducin/WD40 repeat-like superfamily protein
Mp5g03910	87.2052	0.0706572	0.0698772	1.00899	0.312981	0.770456
Mp5g03920	3611.31	0.00207241	0.0770546	0.0269006	0.978539	0.997487	MpCE8.10
Mp5g03940	3427.92	-0.0900476	0.0663291	-1.35758	0.174598	0.632697		AT4G25230.1/RIN2/RPM1 interacting protein 2
Mp5g03960	3712.16	-0.0292465	0.0556042	-0.525989	0.598896	0.907961	MpRAB6	AT5G10260.1/AtRABH1e,RABH1e/RAB GTPase homolog H1E
Mp5g03970	1167.94	-0.046118	0.0719192	-0.641169	0.521413	0.881182		AT5G48030.1/GFA2/gametophytic factor 2
Mp5g03980	2860.4	0.0432138	0.0685571	0.630405	0.52843	0.882882		AT1G15230.1
Mp5g04000	50.0391	0.0409429	0.0530615	0.780658	0.435004	0.841657	MpPOD69	AT1G05260.1/RCI3,RCI3A/Peroxidase superfamily protein
Mp5g04010	9.79351	-0.0469544	0.0338446	-1.4368	0.150774		MpPOD70	AT1G05260.1/RCI3,RCI3A/Peroxidase superfamily protein
Mp5g04020	3.8126	0.0155234	0.0242493	0.645975	0.518296
Mp5g04030	7.54929	0.0261646	0.0342666	0.770789	0.440832
Mp5g04040	377.106	0.0663196	0.0824382	0.803299	0.421802	0.834161
Mp5g04050	3503.61	-0.0229219	0.0782166	-0.293015	0.76951	0.954068		AT2G26800.1Aldolase superfamily protein
Mp5g04060	0
Mp5g04070	2648.9	0.0381453	0.0593846	0.642266	0.5207	0.881068		AT3G59940.1Galactose oxidase/kelch repeat superfamily protein
Mp5g04080	61.3801	0.00516984	0.0717519	0.0721996	0.942443	0.991704
Mp5g04090	3917.29	-0.0843055	0.0647268	-1.30248	0.192752	0.653343	MpGST3	AT2G30860.1/ATGSTF7,ATGSTF9,GLUTTR,GSTF9/glutathione S-transferase PHI 9
Mp5g04120	4540.75	0.133265	0.071201	1.87132	0.0613002	0.408069	MpGT34.11	AT3G62720.1/ATXT1,XT1,XXT1/xylosyltransferase 1
Mp5g04130	0.0973859	-0.00229223	0.00673789	-0.318947	0.749767
Mp5g04140	1702.23	0.177197	0.0771859	2.29462	0.0217552	0.24552	MpCYP94L1	AT3G56630.1/CYP94D2/cytochrome P450, family 94, subfamily D, polypeptide 2
Mp5g04150	692.333	0.00888036	0.0747587	0.118785	0.905446	0.98488		AT4G10750.1Phosphoenolpyruvate carboxylase family protein
Mp5g04160	5443.53	-0.0504978	0.059216	-0.852814	0.393762	0.820197		AT4G17100.2
Mp5g04170	3495.97	0.132189	0.0764755	1.72817	0.0839576	0.470605		AT4G21210.1/ATRP1,RP1/PPDK regulatory protein
Mp5g04180	4250.72	-0.0267836	0.0760291	-0.352347	0.724578	0.942305		AT5G57850.1D-aminoacid aminotransferase-like PLP-dependent enzymes superfamily protein
Mp5g04190	5.50199	0.00339488	0.0218236	0.159008	0.873663			AT5G18980.1ARM repeat superfamily protein
Mp5g04200	44261.8	0.061582	0.0682093	0.90285	0.366605	0.803356		AT1G03130.1/PSAD-2/photosystem I subunit D-2
Mp5g04210	600.73	-0.0309415	0.078431	-0.394492	0.693218	0.935204		AT3G42860.1zinc knuckle (CCHC-type) family protein
Mp5g04220	3895.81	-0.0240035	0.0775229	-0.309583	0.756878	0.950169		AT3G13380.1/BRL3/BRI1-like 3
Mp5g04230	2223.04	-0.0626363	0.0662769	-0.945102	0.344607	0.790566		AT1G51510.1/Y14/RNA-binding (RRM/RBD/RNP motifs) family protein
Mp5g04240	979.039	-0.120563	0.0680429	-1.77169	0.0764463	0.451419
Mp5g04250	4093.85	-0.00297442	0.0556919	-0.0534091	0.957406	0.994		AT1G23400.1/ATCAF2,CAF2/RNA-binding CRS1 / YhbY (CRM) domain-containing protein
Mp5g04260	2470.1	0.120526	0.060499	1.99184	0.0463889	0.357641	MpSGT1	AT4G23570.1/SGT1A/phosphatase-related
Mp5g04280	0
Mp5g04290	0.308675	0.00231479	0.00675792	0.378041	0.7054		MpPOD71	AT1G05260.1/RCI3,RCI3A/Peroxidase superfamily protein
Mp5g04300	0						MpPOD72	AT1G14550.1Peroxidase superfamily protein
Mp5g04340	0						MpPOD75	AT2G39040.1Peroxidase superfamily protein
Mp5g04330	0						MpPOD74	AT2G39040.1Peroxidase superfamily protein
Mp5g04320	2.04219	0.00789013	0.0187274	0.411541	0.680676		MpPOD73	AT2G39040.1Peroxidase superfamily protein
Mp5g04310	0.0973859	-0.00229223	0.00673789	-0.318947	0.749767
Mp5g04350	288.237	-0.118274	0.0689126	-1.72817	0.0839569	0.470605
Mp5g04360	0							AT1G20900.1/AHL27,ESC,ORE7/Predicted AT-hook DNA-binding family protein
Mp5g04370	464.736	-0.0882747	0.081814	-1.07798	0.281044	0.738617		AT1G22100.1Inositol-pentakisphosphate 2-kinase family protein
Mp5g04380	8384.51	-0.014391	0.0636156	-0.226221	0.82103	0.962942		AT3G57490.1Ribosomal protein S5 family protein
Mp5g04390	1719.27	-0.0774863	0.0733398	-1.05651	0.290737	0.747628		AT2G31970.1/ATRAD50,RAD50/DNA repair-recombination protein (RAD50)
Mp5g04400	2129.46	-0.0402182	0.0650396	-0.618304	0.536375	0.884798		AT5G10270.1/CDKC;1/cyclin-dependent kinase C;1
Mp5g04410	2117.99	0.0388983	0.0645177	0.602942	0.546547	0.887844		AT2G17695.1
Mp5g04420	716.477	0.102662	0.0808061	1.27103	0.203717	0.6652		AT3G48530.1/KING1/SNF1-related protein kinase regulatory subunit gamma 1
Mp5g04430	7.34261	-0.00874621	0.0313864	-0.278579	0.780568
Mp5g04433	0
Mp5g04437	0.779901	-0.00234622	0.0102798	-0.227208	0.820262
Mp5g04440	5.90974	-0.00216399	0.0274401	-0.0795408	0.936602
Mp5g04450	137.778	0.00190965	0.0812649	0.0235443	0.981216	0.997882
Mp5g04455	0
Mp5g04460	0
Mp5g04470	1.81896	0.00190034	0.0156148	0.121762	0.903087
Mp5g04480	6.17159	0.0220175	0.0273759	0.836595	0.40282
Mp5g04490	0.194772	-0.00360931	0.00675083	-0.443613	0.657322
Mp5g04500	2850.44	0.00126156	0.0654596	0.0192713	0.984625	0.998155	MpNEK	AT3G04810.1/ATNEK2,NEK2/NIMA-related kinase 2
Mp5g04510	172.056	-0.0362692	0.0760553	-0.477855	0.632753	0.914484
Mp5g04520	39.917	0.0556465	0.061808	0.909619	0.363023	0.801733		AT5G44670.1Domain of unknown function (DUF23)
Mp5g04530	2212.48	-0.0261127	0.0751795	-0.347306	0.728361	0.943778		AT2G03140.1alpha/beta-Hydrolases superfamily protein
Mp5g04540	8732.19	0.0654509	0.0819544	0.798609	0.424517	0.835657
Mp5g04550	4388.18	-0.00713886	0.0687771	-0.103789	0.917337	0.987182
Mp5g04560	23619.7	0.122707	0.0825832	1.48608	0.137258	0.574103
Mp5g04570	21069	0.24392	0.0782423	3.11795	0.00182114	0.0567772
Mp5g04580	17652.5	0.13062	0.0828277	1.57734	0.114717	0.538087
Mp5g04590	27480.8	0.190258	0.0792127	2.40216	0.0162984	0.210014
Mp5g04600	12747.8	0.0953153	0.0824432	1.15619	0.247604	0.710635
Mp5g04610	21420.7	0.169265	0.0791764	2.13799	0.0325177	0.29885
Mp5g04630	4645.34	0.050828	0.0653076	0.77936	0.435768	0.842184
Mp5g04635	14480.3	0.159383	0.0751776	2.12007	0.0340004	0.305281
Mp5g04640	60322.9	0.138019	0.0769811	1.79299	0.0729748	0.442833
Mp5g04650	33942.2	0.185901	0.0800389	2.32305	0.0201765	0.235612
Mp5g04660	35907.3	0.148589	0.0795226	1.86871	0.0616629	0.408806
Mp5g04670	0							AT5G15710.1Galactose oxidase/kelch repeat superfamily protein
Mp5g04680	0
Mp5g04690	2969.66	0.01951	0.0775078	0.251673	0.801294	0.959766
Mp5g04700	884.61	0.205033	0.0768108	2.67043	0.00757546	0.137697		AT5G19060.1
Mp5g04710	1574.11	-0.12053	0.0805356	-1.49598	0.134658	0.570436		AT2G17820.1/AHK1,ATHK1,HK1/histidine kinase 1
Mp5g04720	1.30305	0.0104622	0.01505	0.743364	0.457261
Mp5g04730	2.42259	0.0180655	0.0202976	0.89748	0.369463
Mp5g04740	0
Mp5g04750	14.6612	0.0578012	0.0438916	1.31309	0.189153
Mp5g04760	2706.32	0.174005	0.0828622	2.10004	0.0357251	0.31333		AT5G04460.3RING/U-box superfamily protein
Mp5g04770	1412.64	0.0254041	0.0658547	0.385727	0.699699	0.936259		AT5G12220.1las1-like family protein
Mp5g04780	852.367	-0.112444	0.0697006	-1.61334	0.10667	0.520988		AT5G05450.1P-loop containing nucleoside triphosphate hydrolases superfamily protein
Mp5g04790	1034.36	-0.0303976	0.0784232	-0.387566	0.698338	0.936259		AT5G12230.1/MED19A/
Mp5g04800	2130.53	-0.0101423	0.0781135	-0.129807	0.89672	0.98187	MpRAD21	AT5G16270.1/ATRAD21.3,SYN4/sister chromatid cohesion 1 protein 4
Mp5g04810	199.712	-0.00143824	0.0827586	-0.0173688	0.986142	0.998155		AT3G42725.1Putative membrane lipoprotein
Mp5g04820	750.896	-0.0252247	0.0745044	-0.338458	0.735018	0.944954		AT3G04480.1endoribonucleases
Mp5g04830	1002.62	-0.124955	0.0740798	-1.68742	0.0915224	0.488937		AT2G07340.1/PFD1/PREFOLDIN 1
Mp5g04840	329.814	-0.0892976	0.0821737	-1.08555	0.277676	0.735326		AT5G11030.2/ALF4/aberrant lateral root formation 4
Mp5g04850	73.7543	0.108308	0.0698539	1.54695	0.121876	0.549234
Mp5g04860	11163.3	0.00531306	0.0829728	0.064027	0.948949	0.993394	MpABCG20 / MpABC56	AT2G37360.1ABC-2 type transporter family protein
Mp5g04870	14.5192	0.00550055	0.0402612	0.13365	0.893679
Mp5g04880	7.97695	0.0519985	0.0308931	1.73961	0.0819268		MpPOD76	AT2G39040.1Peroxidase superfamily protein
Mp5g04890	6.60237	0.0297916	0.0334245	0.891754	0.372525
Mp5g04900	291.436	0.103984	0.0813985	1.2772	0.201531	0.664106
Mp5g04910	6467.61	0.0673656	0.0608811	1.10644	0.268538	0.732872	MpNPF21	AT3G54140.1/ATPTR1,PTR1/peptide transporter 1
Mp5g04920	6.55922	0.0350072	0.0329716	1.09002	0.275706
Mp5g04930	1950.84	0.054847	0.0751795	0.729298	0.46582	0.858142	MpNPF22	AT2G02020.1Major facilitator superfamily protein
Mp5g04940	249.54	0.0121441	0.0730646	0.165621	0.868455	0.973685	MpNPF23	AT3G54450.1Major facilitator superfamily protein
Mp5g04950	114.144	-0.0449665	0.0768946	-0.584627	0.558798	0.89464
Mp5g04960	14.0107	0.0452283	0.0420709	1.10632	0.268588
Mp5g04970	0
Mp5g04975	1.18187	-0.00438474	0.0112514	-0.403065	0.6869
Mp5g04980	574.563	0.0526839	0.0820837	0.641968	0.520894	0.881068		AT1G27340.1Galactose oxidase/kelch repeat superfamily protein
Mp5g04990	1482.82	0.0353744	0.0631783	0.559869	0.575569	0.90162		AT1G31010.1/OSB4/organellar single-stranded DNA binding protein 4
Mp5g05000	2754.16	-0.111841	0.0640967	-1.74509	0.0809698	0.465114		AT4G07410.1Transducin family protein / WD-40 repeat family protein
Mp5g05010	7950.3	-0.00523753	0.0603999	-0.086714	0.930899	0.988822		AT3G57490.1Ribosomal protein S5 family protein
Mp5g05020	887.512	-0.0968704	0.0748952	-1.29382	0.195729	0.657141		AT1G22100.1Inositol-pentakisphosphate 2-kinase family protein
Mp5g05030	2448.88	0.171497	0.064758	2.64826	0.00809068	0.14121		AT5G17990.1/pat1,TRP1/tryptophan biosynthesis 1
Mp5g05040	1.28318	-0.00601593	0.0135145	-0.452304	0.65105
Mp5g05050	5.39448	0.0335227	0.0286173	1.20389	0.228632
Mp5g05060	0.552369	-0.00403951	0.00675812	-0.687065	0.492042
Mp5g05070	4856.68	0.282437	0.0758797	3.7217	0.000197889	0.0128475
Mp5g05080	12031.5	0.123499	0.0807367	1.52986	0.12605	0.554884		AT1G79850.1/CS17,PRPS17,RPS17/ribosomal protein S17
Mp5g05090	3104.55	0.00606743	0.0642181	0.094474	0.924733	0.987972		AT5G58440.1/SNX2a/sorting nexin 2A
Mp5g05100	1500.45	-0.0713023	0.0766043	-0.930529	0.352097	0.795157		AT3G45750.1Nucleotidyltransferase family protein
Mp5g05110	1933.22	-0.0387255	0.0674994	-0.573653	0.566203	0.896817	MpMOS2	AT1G33520.1/MOS2/D111/G-patch domain-containing protein
Mp5g05120	1.30917	0.0056861	0.0124422	0.443596	0.657335		MpLEAL6	AT5G44310.2Late embryogenesis abundant protein (LEA) family protein
Mp5g05130	1147.06	-0.0182446	0.0710305	-0.256844	0.797299	0.958944
Mp5g05140	293.053	-0.0710263	0.0758148	-0.939535	0.347456	0.791155	MpPIN2	AT2G01420.2/ATPIN4,PIN4/Auxin efflux carrier family protein
Mp5g05150	19.1101	-0.0247614	0.0413931	-0.608994	0.542529		MpPIN4/PINX	AT2G01420.2/ATPIN4,PIN4/Auxin efflux carrier family protein
Mp5g05160	0.159264	0.00088404	0.00673789	0.131204	0.895614
Mp5g05170	0						MpCupin82	AT3G10080.1RmlC-like cupins superfamily protein
Mp5g05180	3.72807	-0.00382911	0.0186854	-0.205028	0.83755		MpPIN5/PINY	AT2G01420.2/ATPIN4,PIN4/Auxin efflux carrier family protein
Mp5g05190	840.243	-0.124053	0.0700883	-1.76994	0.0767375	0.452385
Mp5g05200	15530.5	0.064764	0.0614703	1.0536	0.292066	0.749663		AT4G01050.1/TROL/thylakoid rhodanese-like
Mp5g05210	198.874	-0.10888	0.0820172	-1.33069	0.183292	0.644156
Mp5g05230	268.598	0.0219709	0.0825334	0.266279	0.790024	0.95786		AT4G08350.1/GTA02,GTA2/global transcription factor group A2
Mp5g05240	3378.16	-0.0769205	0.0606359	-1.26851	0.204617	0.666415		AT4G08350.1/GTA02,GTA2/global transcription factor group A2
Mp5g05250	683.151	-0.0194614	0.0805712	-0.241415	0.809233	0.960991		AT5G20910.1/AIP2/RING/U-box superfamily protein
Mp5g05260	490.237	-0.00756348	0.0785973	-0.0961349	0.923413	0.987561		AT5G22120.1
Mp5g05270	14.045	0.0371654	0.0432065	0.868729	0.384995		MpCALEOSIN	AT2G33380.1/CLO-3,RD20/Caleosin-related family protein
Mp5g05290	4442.35	0.140062	0.0691172	2.02663	0.0427004	0.343932		AT3G02720.1Class I glutamine amidotransferase-like superfamily protein
Mp5g05300	11571.7	0.00500627	0.0547785	0.0913915	0.927182	0.988069
Mp5g05310	1139.94	-0.0123793	0.0684938	-0.180723	0.856585	0.971428	MpGH1.4	AT5G36890.1/BGLU42/beta glucosidase 42
Mp5g05330	2279.17	0.0734116	0.0628022	1.16869	0.242527	0.707405		AT1G28140.1
Mp5g05340	0.973316	0.00544846	0.0127242	0.398569	0.690211
Mp5g05350	0.467939	0.00429133	0.00749827	0.585024	0.558532
Mp5g05360	4449	-0.0691745	0.0616497	-1.12204	0.261847	0.726077		AT3G26935.1DHHC-type zinc finger family protein
Mp5g05370	1.18065	-0.0118894	0.0137763	-0.88926	0.373863
Mp5g05380	966.273	0.000509063	0.0702479	0.00724652	0.994218	0.999203		AT4G02050.1/STP7/sugar transporter protein 7
Mp5g05390	65.3193	0.0936985	0.0619983	1.52585	0.127047	0.55606		AT3G46550.1/SOS5/Fasciclin-like arabinogalactan family protein
Mp5g05400	79.2245	-0.0852809	0.0751123	-1.13704	0.255523	0.720302
Mp5g05410	16.6848	0.00736299	0.0497498	0.147661	0.88261
Mp5g05430	621.499	0.0055226	0.0426985	0.129424	0.897022	0.98187		AT3G46550.1/SOS5/Fasciclin-like arabinogalactan family protein
Mp5g05450	16.0001	0.0374619	0.0365413	1.04611	0.29551			AT3G60900.1/FLA10/FASCICLIN-like arabinogalactan-protein 10
Mp5g05460	35.4133	0.0114469	0.040834	0.283584	0.776729	0.955247		AT3G60900.1/FLA10/FASCICLIN-like arabinogalactan-protein 10
Mp5g05470	1746.94	0.142732	0.0818417	1.74337	0.0812695	0.465277
Mp5g05480	1436.24	0.134169	0.0781416	1.71614	0.0861373	0.47672		AT5G14602.1
Mp5g05490	629.932	0.0454403	0.0789368	0.575863	0.564708	0.895773		AT5G09270.2
Mp5g05500	251.744	-0.0172659	0.0826905	-0.20908	0.834386	0.965025		AT1G09300.1Metallopeptidase M24 family protein
Mp5g05510	1835.5	-0.29029	0.076121	-3.8152	0.000136071	0.00977175		AT1G55040.1zinc finger (Ran-binding) family protein
Mp5g05520	32.0596	0.0327842	0.0435402	0.747092	0.455008	0.85117		AT5G09300.1Thiamin diphosphate-binding fold (THDP-binding) superfamily protein
Mp5g05530	572.147	0.017855	0.0806589	0.221508	0.824697	0.963945		AT3G10210.1SEC14 cytosolic factor family protein / phosphoglyceride transfer family protein
Mp5g05540	24.0932	-0.0307676	0.0478679	-0.652826	0.513869			AT2G45310.1/GAE4/UDP-D-glucuronate 4-epimerase 4
Mp5g05550	586.19	-0.0190864	0.075769	-0.251902	0.801117	0.959748		AT5G17250.1Alkaline-phosphatase-like family protein
Mp5g05560	0.354035	-0.00150909	0.00680734	-0.206951	0.836048		MpWRKY3	AT4G04450.1/AtWRKY42,WRKY42/WRKY family transcription factor
Mp5g05570	286.163	0.0440011	0.0819184	0.536366	0.591706	0.905729		AT5G03200.1RING/U-box superfamily protein
Mp5g05580	1307.61	-0.157791	0.0808001	-1.95371	0.0507349	0.374678		AT1G04480.1Ribosomal protein L14p/L23e family protein
Mp5g05590	1021.45	-0.00142079	0.0747315	-0.0190168	0.984828	0.998155		AT3G59650.1mitochondrial ribosomal protein L51/S25/CI-B8 family protein
Mp5g05600	0							AT2G46750.1D-arabinono-1,4-lactone oxidase family protein
Mp5g05610	39.1197	0.0638237	0.0622535	1.03521	0.300569	0.758786		AT4G29050.1Concanavalin A-like lectin protein kinase family protein
Mp5g05620	50.2101	0.00641116	0.0627093	0.102763	0.918151	0.987356	MpABCG18 / MpABC57	AT3G55100.1ABC-2 type transporter family protein
Mp5g05630	7.19256	0.00214283	0.0225665	0.0962756	0.923302		MpRLK-Pelle_L-LEC16	AT5G06740.1Concanavalin A-like lectin protein kinase family protein
Mp5g05640	12.2564	-0.00269037	0.0365533	-0.0739986	0.941012			AT3G55550.1Concanavalin A-like lectin protein kinase family protein
Mp5g05650	0.276185	-0.00229223	0.00673789	-0.392046	0.695025		MpRLK-Pelle_L-LEC17	AT5G55830.1Concanavalin A-like lectin protein kinase family protein
Mp5g05660	0						MpRLK-Pelle_L-LEC18	AT5G06740.1Concanavalin A-like lectin protein kinase family protein
Mp5g05670	0							AT5G55830.1Concanavalin A-like lectin protein kinase family protein
Mp5g05680	0.248322	0.00231479	0.00675792	0.308695	0.757553		MpRLK-Pelle_L-LEC19	AT3G55550.1Concanavalin A-like lectin protein kinase family protein
Mp5g05690	7.41641	0.0102466	0.024306	0.434556	0.663885			AT5G03140.1Concanavalin A-like lectin protein kinase family protein
Mp5g05700	62.4256	0.0411982	0.0660434	0.62691	0.530718	0.882882	MpRLK-Pelle_L-LEC20	AT5G03140.1Concanavalin A-like lectin protein kinase family protein
Mp5g05705	0.422984	0.00381284	0.00726755	0.532281	0.594531
Mp5g05710	6.40738	0.0102927	0.0324415	0.321457	0.747864			AT5G55830.1Concanavalin A-like lectin protein kinase family protein
Mp5g05720	1174.18	0.162499	0.0799678	2.03237	0.0421167	0.341793	MpLTP-like71	AT2G48130.1Bifunctional inhibitor/lipid-transfer protein/seed storage 2S albumin superfamily protein
Mp5g05730	236.255	0.0235048	0.0777303	0.301263	0.763214	0.951719	MpLTP-like72	AT5G46900.1Bifunctional inhibitor/lipid-transfer protein/seed storage 2S albumin superfamily protein
Mp5g05740	185.906	0.108207	0.0828199	1.30312	0.192533	0.653337
Mp5g05750	1.78964	0.00345296	0.014913	0.242768	0.808185
Mp5g05770	11.8709	0.0197041	0.0407419	0.485793	0.627114
Mp5g05780	3.34429	0.0112847	0.0215634	0.520668	0.602598
Mp5g05790	3195.44	0.00948635	0.0786056	0.120661	0.90396	0.983668
Mp5g05830	234.479	0.0904538	0.0828852	1.09117	0.2752	0.735274	MpATG18c	AT4G30510.1/ATATG18B,ATG18B,G18B/homolog of yeast autophagy 18 (ATG18) B
Mp5g05840	6040.78	-0.05108	0.0798549	-0.639602	0.522431	0.881738		AT4G32760.2ENTH/VHS/GAT family protein
Mp5g05850	11631.1	-0.0665463	0.0791299	-0.841044	0.400324	0.823061		AT2G24090.1Ribosomal protein L35
Mp5g05860	1010.75	-0.0470547	0.070483	-0.667889	0.504204	0.873998		AT4G37130.1hydroxyproline-rich glycoprotein family protein
Mp5g05870	23.7714	-0.00405406	0.0450325	-0.0887365	0.929291
Mp5g05880	1083.19	0.0569787	0.0810625	0.702437	0.482406	0.864571
Mp5g05885	0.565425	0.000615421	0.0078375	0.0947425	0.924519
Mp5g05890	2180.38	0.152854	0.0691755	2.20947	0.027142	0.275524		AT3G01100.1/ATHYP1,HYP1/hypothetical protein 1
Mp5g05900	428.318	0.173297	0.0787219	2.19936	0.0278521	0.278844
Mp5g05910	1869.23	0.0520007	0.0659888	0.788054	0.430665	0.839449		AT4G32770.1/ATSDX1,VTE1/tocopherol cyclase, chloroplast / vitamin E deficient 1 (VTE1) / sucrose export defective 1 (SXD1)
Mp5g05920	2175.41	-0.00342777	0.0654374	-0.0523818	0.958224	0.994412	MpSRI1	AT5G28350.1Quinoprotein amine dehydrogenase, beta chain-like; RIC1-like guanyl-nucleotide exchange factor
Mp5g05930	3472.3	0.113241	0.0677937	1.67001	0.0949178	0.495352	MpATG8b	AT2G05630.1/ATG8D/Ubiquitin-like superfamily protein
Mp5g05935	0.266602	-0.00229223	0.00673789	-0.392046	0.695025
Mp5g05940	845.264	0.0363284	0.0757147	0.47952	0.631569	0.914066	MpBBX1	AT2G21320.1B-box zinc finger family protein
Mp5g05950	1172.77	-0.0568249	0.0730163	-0.778201	0.436451	0.842382		AT1G27435.1
Mp5g05960	0							AT3G10390.1/FLD/Flavin containing amine oxidoreductase family protein
Mp5g05970	0.318527	0.00231479	0.00675792	0.388262	0.697822		MpRLK-Pelle_L-LEC21	AT3G55550.1Concanavalin A-like lectin protein kinase family protein
Mp5g05980	0
Mp5g05990	0
Mp5g06000	0							AT4G02410.1Concanavalin A-like lectin protein kinase family protein
Mp5g06010	0.124161	0.00088404	0.00673789	0.131204	0.895614
Mp5g06020	327.757	-0.0110123	0.014027	-0.871857	0.383286	0.814113
Mp5g06030	771.509	-0.0256634	0.0708012	-0.362473	0.716999	0.941291		AT2G15430.1/NRPB3,NRPD3,NRPE3A,RBP36A,RPB35.5A/DNA-directed RNA polymerase family protein
Mp5g06040	485.721	-0.0214322	0.0800926	-0.26733	0.789215	0.95786		AT3G18850.4/LPAT5/lysophosphatidyl acyltransferase 5
Mp5g06050	97.5925	-0.00880208	0.0770038	-0.114468	0.908867	0.985516		AT4G17430.1O-fucosyltransferase family protein
Mp5g06060	0							AT1G31490.1HXXXD-type acyl-transferase family protein
Mp5g06070	346.977	-0.109453	0.0829751	-1.32164	0.186287	0.648086		AT5G48930.1/HCT/hydroxycinnamoyl-CoA shikimate/quinate hydroxycinnamoyl transferase
Mp5g06080	994.799	-0.0416947	0.0792108	-0.526222	0.598734	0.907936	MpHDM5	AT1G78280.1transferases, transferring glycosyl groups
Mp5g06100	12.5621	0.0608033	0.0424716	1.48183	0.138385
Mp5g06110	0.308675	0.00231479	0.00675792	0.378041	0.7054
Mp5g06115	0.552369	-0.00403951	0.00675812	-0.687065	0.492042
Mp5g06120	11.1778	0.0336338	0.0414439	0.826062	0.408769
Mp5g06150	1416.18	0.337605	0.068639	4.91664	8.80434e-07	0.00016255		AT2G27310.1F-box family protein
Mp5g06130	159.863	-0.165403	0.0800446	-2.07576	0.0379158	0.323984		AT5G52220.2
Mp5g06160	1444.46	-0.0199418	0.0763853	-0.26118	0.793954	0.958782		AT3G28700.1Protein of unknown function (DUF185)
Mp5g06170	13949.5	-0.0294996	0.0781848	-0.377324	0.705933	0.937773		AT5G40950.1/RPL27/ribosomal protein large subunit 27
Mp5g06180	4247.5	-0.187376	0.064906	-2.88688	0.00389086	0.0931636		AT5G18230.1transcription regulator NOT2/NOT3/NOT5 family protein
Mp5g06190	930.307	-0.0367901	0.0736848	-0.499153	0.617672	0.91078		AT4G29010.1/AIM1/Enoyl-CoA hydratase/isomerase family
Mp5g06200	333.919	-0.0088948	0.0818952	-0.108703	0.913438	0.986387		AT5G63010.1Transducin/WD40 repeat-like superfamily protein
Mp5g06210	77.797	0.0671705	0.0703256	0.954152	0.340007	0.78744		AT5G15710.1Galactose oxidase/kelch repeat superfamily protein
Mp5g06230	359.828	-0.06325	0.0823605	-0.769092	0.441839	0.844374
Mp5g06240	3841.09	0.0182887	0.0660881	0.27677	0.781957	0.955788		AT1G23360.1/MENG/S-adenosyl-L-methionine-dependent methyltransferases superfamily protein
Mp5g06250	0.590981	-0.000686421	0.00807746	-0.0725572	0.942158			AT1G73100.1/SDG19,SUVH3/SU(VAR)3-9 homolog 3
Mp5g06260	1931.54	-0.0170854	0.0684533	-0.249531	0.80295	0.959886		AT2G25950.1Protein of unknown function (DUF1000)
Mp5g06270	38.4197	-0.00835304	0.0638797	-0.131345	0.895502	0.981435
Mp5g06280	12.7243	-0.0336212	0.0340162	-1.0142	0.310489		MpPOD77	AT2G39040.1Peroxidase superfamily protein
Mp5g06300	0							AT1G69550.1disease resistance protein (TIR-NBS-LRR class)
Mp5g06290	0						MpOMT17
Mp5g06310	0						MpPOD78	AT2G39040.1Peroxidase superfamily protein
Mp5g06320	4903.99	-0.126168	0.0702877	-1.79491	0.0726677	0.441688		AT5G41580.1RING/U-box superfamily protein
Mp5g06340	4521.2	-0.107121	0.0627953	-1.70605	0.087999	0.48072
Mp5g06360	276.62	-0.0402365	0.0829083	-0.48594	0.62701	0.91297
Mp5g06370	24.0927	-0.0305194	0.0329616	-0.947681	0.343292
Mp5g06380	9.41687	0.0543431	0.0365519	1.51029	0.13097
Mp5g06390	0.363988	-0.00393124	0.0068911	-0.555863	0.578305		MpRDR1/2-2	AT1G14790.1/ATRDRP1,RDR1/RNA-dependent RNA polymerase 1
Mp5g06400	0
Mp5g06410	24.1283	0.0113439	0.0506528	0.223715	0.822979			AT3G20300.1Protein of unknown function (DUF3537)
Mp5g06420	0
Mp5g06430	567.079	-0.144613	0.0792715	-1.82574	0.06789	0.427378	MpSMC4	AT5G48600.2/ATCAP-C,ATSMC3,ATSMC4,SMC3/structural maintenance of chromosome 3
Mp5g06440	390.02	-0.124264	0.0792608	-1.56834	0.116803	0.541381	MpCAF1	AT1G65470.1/FAS1,NFB2/chromatin assembly factor-1 (FASCIATA1) (FAS1)
Mp5g06450	261.089	-0.00339343	0.0829352	-0.0409821	0.96731	0.996019		AT1G20770.1
Mp5g06460	0.273573	0.00231479	0.00675792	0.338987	0.73462
Mp5g06470	517.779	0.123313	0.0801275	1.54051	0.123437	0.552053		AT1G42430.1
Mp5g06480	1520.09	0.00906005	0.069915	0.129623	0.896865	0.98187		AT4G33640.1
Mp5g06490	306.431	-0.0420814	0.0828847	-0.508571	0.611053	0.909312
Mp5g06495	0.149411	0.00088404	0.00673789	0.131204	0.895614
Mp5g06500	3769.25	-0.0210014	0.0679454	-0.3091	0.757246	0.950169		AT4G05530.1/IBR1,SDRA/indole-3-butyric acid response 1
Mp5g06510	18.0281	-0.00752635	0.0480146	-0.156738	0.875451			AT5G13420.1Aldolase-type TIM barrel family protein
Mp5g06520	6.12232	0.00436476	0.0310373	0.138904	0.889526
Mp5g06530	1123.01	-0.228509	0.0655984	-3.48344	0.000495021	0.0241701		AT1G36310.1S-adenosyl-L-methionine-dependent methyltransferases superfamily protein
Mp5g06540	0.540074	0.00399988	0.00917066	0.394595	0.693142
Mp5g06550	961.927	-0.205883	0.0704593	-2.92287	0.00346819	0.084845	MpKARAPPO / MpKAR	AT5G02010.1/ATROPGEF7,ROPGEF7/RHO guanyl-nucleotide exchange factor 7
Mp5g06560	1.07535	-0.00978938	0.0112765	-1.00627	0.314288
Mp5g06570	0.266602	-0.00229223	0.00673789	-0.392046	0.695025
Mp5g06580	9004.39	0.0904689	0.071737	1.26112	0.207266	0.669793	Mpsnf1.16
Mp5g06600	3029.88	0.0723421	0.0648832	1.11499	0.264854	0.730171		AT3G26690.1/ATNUDT13,ATNUDX13,NUDX13/nudix hydrolase homolog 13
Mp5g06610	5.54606	0.0101253	0.0282195	0.354624	0.722871
Mp5g06620	0.532834	-0.00331016	0.00913692	-0.407924	0.683329
Mp5g06630	4.91367	0.0162438	0.027389	0.582594	0.560167
Mp5g06640	5.08328	-0.0364167	0.0284992	-1.32006	0.186816
Mp5g06660	586.689	0.0870451	0.0828277	1.05177	0.292906	0.750552
Mp5g06670	0.478197	6.39059e-05	0.00884277	0.00631016	0.994965
Mp5g06680	0
Mp5g06690	5980.13	0.181683	0.0765714	2.37252	0.0176673	0.218365
Mp5g06700	975.524	0.168421	0.078716	2.13989	0.0323633	0.298683
Mp5g06710	64.4397	0.0234545	0.0715876	0.328248	0.742724	0.945898		AT5G49400.1zinc knuckle (CCHC-type) family protein
Mp5g06720	0							AT2G35160.1/SGD9,SUVH5/SU(VAR)3-9 homolog 5
Mp5g06730	1.66331	0.00242589	0.0147139	0.167995	0.866587
Mp5g06740	11.5645	0.0471381	0.0395798	1.21451	0.224554
Mp5g06750	0.396209	0.0012048	0.00700307	0.15662	0.875544
Mp5g06760	749.21	0.0864598	0.0818055	1.05589	0.29102	0.748193		AT1G28190.1
Mp5g06770	8.89024	0.035049	0.035786	0.984861	0.324693
Mp5g06780	13.7609	0.0365492	0.0456337	0.812884	0.416284
Mp5g06790	3552.25	-0.00229078	0.0822416	-0.0278498	0.977782	0.997365	MpABCC10 / MpABC58	AT2G34660.1/ATMRP2,EST4,MRP2/multidrug resistance-associated protein 2
Mp5g06800	5906.27	0.202157	0.0587885	3.43829	0.000585411	0.0276689
Mp5g06810	1389.36	0.0566238	0.0669247	0.845835	0.397645	0.822277		AT1G28090.3Polynucleotide adenylyltransferase family protein
Mp5g06830	0.159264	0.00088404	0.00673789	0.131204	0.895614		MpPOD79	AT2G39040.1Peroxidase superfamily protein
Mp5g06840	1.7981	-0.00669863	0.0172	-0.392552	0.694651		MpOMT18	AT5G54160.1/ATOMT1,OMT1/O-methyltransferase 1
Mp5g06850	139.112	-0.0849677	0.0729556	-1.17045	0.241822	0.706309	MpOMT19	AT5G54160.1/ATOMT1,OMT1/O-methyltransferase 1
Mp5g06870	7.88698	-0.0125576	0.0289885	-0.439024	0.660644		MpPOD80	AT1G05260.1/RCI3,RCI3A/Peroxidase superfamily protein
Mp5g06880	0						MpPOD81	AT5G15180.1Peroxidase superfamily protein
Mp5g06890	623.563	0.0691569	0.075179	0.919728	0.357715	0.799552
Mp5g06900	422.118	0.127354	0.0824857	1.54205	0.123061	0.551561		AT3G50520.1Phosphoglycerate mutase family protein
Mp5g06910	1.92654	-0.00893016	0.0126804	-0.766399	0.443439
Mp5g06920	0.124161	0.00088404	0.00673789	0.131204	0.895614
Mp5g06930	4419.6	0.000466689	0.0581317	0.00802815	0.993595	0.999203		AT2G43945.1
Mp5g06940	31.095	-0.114876	0.0601963	-1.91724	0.0552078	0.388166
Mp5g06950	728.226	0.190881	0.0789022	2.4204	0.0155033	0.205828
Mp5g06960	3818.24	-0.01463	0.0623045	-0.234819	0.814349	0.961777		AT2G17270.1/PHT3;3/phosphate transporter 3;3
Mp5g06970	83.5686	0.160266	0.0762947	2.09756	0.0359437	0.314135	MpERF20	AT5G18560.1/PUCHI/Integrase-type DNA-binding superfamily protein
Mp5g06980	3.95	-0.00222812	0.025422	-0.0878225	0.930018
Mp5g06990	1563.1	-0.0739641	0.0675575	-1.09492	0.273551	0.734643		AT1G03950.1/VPS2.3/vacuolar protein sorting-associated protein 2.3
Mp5g07000	1871.29	-0.191557	0.0626603	-3.05746	0.00223221	0.0641747		AT5G64420.1DNA polymerase V family
Mp5g07010	584.354	0.0395654	0.0758161	0.521623	0.601933	0.909312		AT4G28830.1S-adenosyl-L-methionine-dependent methyltransferases superfamily protein
Mp5g07020	19326.4	0.354341	0.0499289	7.09667	1.27802e-12	1.25842e-09		AT5G24490.130S ribosomal protein, putative
Mp5g07030	0
Mp5g07040	0.84344	-0.00129806	0.0105484	-0.120865	0.903798
Mp5g07050	6.81305	0.0222453	0.0308236	0.734682	0.462533
Mp5g07060	8962.89	0.0606476	0.0709301	0.854973	0.392566	0.819367	MpNCH1	AT5G48800.1Phototropic-responsive NPH3 family protein
Mp5g07070	1.59899	0.0106192	0.0151965	0.688752	0.490979
Mp5g07080	1.29405	0.00760973	0.0131326	0.625903	0.531378
Mp5g07090	5.36997	0.0166898	0.0261164	0.631441	0.527752
Mp5g07100	1282.32	0.216012	0.07099	3.04114	0.00235683	0.066148
Mp5g07110	6481.65	-0.14912	0.0531185	-2.80734	0.00499526	0.106839		AT2G20580.1/ATRPN1A,RPN1A/26S proteasome regulatory subunit S2 1A
Mp5g07120	0.838997	0.00443192	0.010348	0.497262	0.619005		MpPR9c	AT3G01190.1Peroxidase superfamily protein
Mp5g07140	1194.41	0.0289341	0.0762018	0.379645	0.704209	0.937216		AT1G47640.1
Mp5g07150	3984.56	-0.0477458	0.0596943	-0.799898	0.42377	0.835657		AT3G14240.1Subtilase family protein
Mp5g07160	30.2951	0.0468703	0.054897	0.864548	0.387287	0.815472
Mp5g07170	1930.31	-0.0177679	0.0623869	-0.284831	0.775774	0.955247	MpACOS4	AT4G05160.1AMP-dependent synthetase and ligase family protein
Mp5g07180	11954.2	0.0156827	0.0629282	0.249219	0.803191	0.959886		AT5G18570.1/ATOBGC,CPSAR1,EMB269/GTP1/OBG family protein
Mp5g07190	70.6546	-0.0637876	0.0767254	-0.831721	0.405566	0.825959
Mp5g07200	1106.36	0.183299	0.0794481	2.3109	0.0208382	0.239514
Mp5g07210	0
Mp5g07220	0.656995	-0.00142839	0.0109434	-0.135892	0.891906
Mp5g07230	0						MpPOD82	AT5G15180.1Peroxidase superfamily protein
Mp5g07240	101.789	0.103536	0.0790707	1.30812	0.190834	0.650982
Mp5g07250	0
Mp5g07255	0
Mp5g07258	0
Mp5g07280	0							AT5G49740.1/ATFRO7,FRO7/ferric reduction oxidase 7
Mp5g07260	366.984	0.158309	0.0822086	1.92774	0.0538872	0.384036		AT5G46330.1/FLS2/Leucine-rich receptor-like protein kinase family protein
Mp5g07270	0
Mp5g07300	0.416013	-0.000953967	0.00712556	-0.162056	0.871261			AT5G49740.1/ATFRO7,FRO7/ferric reduction oxidase 7
Mp5g07310	0
Mp5g07320	0.389543	-0.00486547	0.00681062	-0.595048	0.551812		MpCAT4	AT4G35090.1/CAT2/catalase 2
Mp5g07330	566.229	-0.0223843	0.0827422	-0.270801	0.786544	0.957529		AT1G24020.2/MLP423/MLP-like protein 423
Mp5g07340	17.0807	-0.0221818	0.0412581	-0.536976	0.591284		MpCAT5	AT4G35090.1/CAT2/catalase 2
Mp5g07350	2430.08	0.146318	0.0721762	2.02747	0.0426146	0.343932		AT3G54960.1/ATPDI1,ATPDIL1-3,PDI1,PDIL1-3/PDI-like 1-3
Mp5g07360	911.998	-0.0120245	0.0727775	-0.16526	0.86874	0.973907		AT1G56440.1Tetratricopeptide repeat (TPR)-like superfamily protein
Mp5g07370	2290.21	-0.0711133	0.0597219	-1.19078	0.23374	0.699385		AT5G50870.1/UBC27/ubiquitin-conjugating enzyme 27
Mp5g07390	841.359	0.098673	0.0810937	1.21606	0.22396	0.688579		AT1G56423.1
Mp5g07400	628.631	0.0396656	0.0829011	0.478836	0.632055	0.914066		AT3G63290.12-oxoglutarate (2OG) and Fe(II)-dependent oxygenase superfamily protein
Mp5g07410	3588.96	0.0643217	0.0582588	1.10403	0.269581	0.733549		AT5G61670.1
Mp5g07420	30.8876	0.00680413	0.058867	0.115942	0.907699	0.985363
Mp5g07430	1257.16	0.0725526	0.0686061	1.05749	0.290288	0.747424		AT3G01690.1alpha/beta-Hydrolases superfamily protein
Mp5g07440	738.816	0.160612	0.0824362	1.94704	0.0515299	0.377025		AT3G06850.1/BCE2,DIN3,LTA1/2-oxoacid dehydrogenases acyltransferase family protein
Mp5g07450	2165.65	-0.159101	0.0784345	-2.02913	0.0424451	0.343518		AT2G18740.1Small nuclear ribonucleoprotein family protein
Mp5g07460	785.796	-0.0169497	0.078014	-0.217425	0.827877	0.963945		AT2G38130.2/ATMAK3/Acyl-CoA N-acyltransferases (NAT) superfamily protein
Mp5g07470	0
Mp5g07480	0.266602	-0.00229223	0.00673789	-0.392046	0.695025
Mp5g07490	4.58131	-0.0335403	0.0201876	-1.93791	0.0526342
Mp5g07500	177.053	-0.0958742	0.0751919	-1.28023	0.200465	0.662758
Mp5g07510	10.9029	0.0083944	0.0391669	0.215022	0.82975
Mp5g07520	15.3044	-0.00267046	0.0432172	-0.0615804	0.950897
Mp5g07540	79.2731	-0.0305763	0.0755942	-0.404043	0.686181	0.932544
Mp5g07550	1.12503	0.00190947	0.0137858	0.147081	0.883068
Mp5g07560	4173.02	0.00454635	0.0569104	0.0798808	0.936332	0.990686	MpPP1I3	AT2G39840.1/TOPP4/type one serine/threonine protein phosphatase 4
Mp5g07570	261.759	0.08017	0.0820386	0.977832	0.328157	0.777829
Mp5g07580	2790.22	-0.0861027	0.0735786	-1.17007	0.241972	0.706309		AT3G07565.1Protein of unknown function (DUF3755)
Mp5g07590	1.93868	0.0142724	0.0192408	0.786748	0.431429
Mp5g07600	0
Mp5g07610	0.468344	-5.85383e-05	0.00880302	-0.0057981	0.995374
Mp5g07620	546.259	0.198831	0.0824023	2.40909	0.0159924	0.208572		AT4G13330.1S-adenosyl-L-methionine-dependent methyltransferases superfamily protein
Mp5g07630	747.428	0.18106	0.0811121	2.22938	0.0257886	0.270352
Mp5g07640	555.062	0.0625122	0.0747145	0.836754	0.402731	0.825063		AT1G11090.1alpha/beta-Hydrolases superfamily protein
Mp5g07650	408.021	-0.0717523	0.0793426	-0.90468	0.365635	0.803336		AT3G03130.1
Mp5g07660	1053.91	0.0903957	0.0718576	1.25734	0.20863	0.670941	MpSOD3	AT1G12520.1/ATCCS,CCS/copper chaperone for SOD1
Mp5g07670	2057.14	0.0190507	0.0628235	0.303202	0.761736	0.951196	MpYKT6	AT5G58060.1/ATGP1,ATYKT61,YKT61/SNARE-like superfamily protein
Mp5g07680	1721.98	0.068044	0.0663113	1.02621	0.304792	0.763019		AT3G59840.1
Mp5g07690	1134.23	-0.181853	0.0728503	-2.49693	0.0125275	0.185031
Mp5g07700	3.01903	0.0132439	0.021881	0.639324	0.522612		MpPOD83	AT5G15180.1Peroxidase superfamily protein
Mp5g07710	0.533204	-0.00403951	0.00675812	-0.675197	0.499551
Mp5g07720	9205.68	0.0953203	0.0553089	1.72337	0.0848212	0.472981		AT2G31410.1
Mp5g07730	1307.24	0.0171911	0.0687805	0.250016	0.802575	0.959886	MpPPR_56	AT1G09900.1Pentatricopeptide repeat (PPR-like) superfamily protein
Mp5g07740	188.009	-0.110787	0.0828914	-1.33603	0.181538	0.642039		AT5G21105.1Plant L-ascorbate oxidase
Mp5g07750	15.5271	-0.0103556	0.0260959	-0.402479	0.687332			AT5G60770.1/ATNRT2.4,NRT2.4/nitrate transporter 2.4
Mp5g07770	2744.5	0.131646	0.0786527	1.6742	0.0940911	0.494211		AT2G28440.1proline-rich family protein
Mp5g07780	5091.37	0.132406	0.0749266	1.76698	0.0772308	0.453784		AT3G17700.1/ATCNGC20,CNBT1,CNGC20/cyclic nucleotide-binding transporter 1
Mp5g07790	0						MpYUC1	AT4G28720.1/YUC8/Flavin-binding monooxygenase family protein
Mp5g07800	0.740392	0.00108856	0.00857725	0.103775	0.917348			AT1G54790.3GDSL-like Lipase/Acylhydrolase superfamily protein
Mp5g07813	13.5004	-0.00882228	0.0456644	-0.193909	0.846247
Mp5g07816	43.4038	-0.00933324	0.0659965	-0.141824	0.887219	0.979684
Mp5g07815	0.124161	0.00088404	0.00673789	0.131204	0.895614
Mp5g07830	0.159264	0.00088404	0.00673789	0.131204	0.895614		MpPOD85	AT4G11290.1Peroxidase superfamily protein
Mp5g07820	0						MpPOD84	AT5G15180.1Peroxidase superfamily protein
Mp5g07850	0						MpPOD86	AT1G05260.1/RCI3,RCI3A/Peroxidase superfamily protein
Mp5g07860	0.442688	0.00402172	0.00737171	0.555531	0.578532
Mp5g07870	1719.74	0.00725565	0.0786171	0.0922613	0.92649	0.987972	MpPP2CD-AMT	AT3G51370.1Protein phosphatase 2C family protein
Mp5g07890	0.298823	0.00231479	0.00675792	0.367615	0.71316		MpDEL2	AT3G01330.1/DEL3,E2FF,E2L2/DP-E2F-like protein 3
Mp5g07905	71.1566	0.118538	0.0763529	1.55371	0.120253	0.545842
Mp5g07930	3495.96	-0.126551	0.0581572	-2.17609	0.0295487	0.289039		AT1G65540.1LETM1-like protein
Mp5g07935	0
Mp5g07940	20.9901	0.0270032	0.050993	0.533099	0.593965
Mp5g07950	85.7207	-0.0258347	0.0740914	-0.34897	0.727112	0.943241		AT2G22500.1/ATPUMP5,DIC1,UCP5/uncoupling protein 5
Mp5g07965	434.094	-0.156545	0.0796744	-1.96592	0.0493074	0.369915
Mp5g07968	52.0621	0.0360416	0.0674381	0.531308	0.595206	0.906617
Mp5g07980	344.644	0.0945384	0.0809242	1.16747	0.243022	0.707604
Mp5g07990	130.519	0.108463	0.0818504	1.32368	0.18561	0.647381
Mp5g08000	5932.1	0.0558098	0.0734816	0.759567	0.447514	0.847183		AT5G58250.1
Mp5g08010	921.548	-0.000757694	0.0732957	-0.0103343	0.991755	0.999203		AT2G32500.1Stress responsive alpha-beta barrel domain protein
Mp5g08020	476.299	-0.0122871	0.0779271	-0.157771	0.874637	0.975764		AT2G05320.1beta-1,2-N-acetylglucosaminyltransferase II
Mp5g08030	0.425596	-0.000966665	0.00717532	-0.162994	0.870523
Mp5g08040	45.762	-0.0297674	0.0683875	-0.434109	0.664209	0.927
Mp5g08050	773.011	-0.0487849	0.0714328	-0.682777	0.494748	0.871269		AT2G24530.1
Mp5g08060	6764.58	0.0716689	0.0543063	1.31972	0.18693	0.648147		AT2G32500.1Stress responsive alpha-beta barrel domain protein
Mp5g08070	188.091	0.015568	0.0826952	0.18843	0.850539	0.969567		AT2G03200.1Eukaryotic aspartyl protease family protein
Mp5g08080	2.65535	0.00464542	0.0187098	0.24603	0.805659
Mp5g08090	1748.52	-0.0993939	0.0773084	-1.28567	0.198558	0.660705
Mp5g08100	1041.7	-0.119229	0.0742957	-1.6042	0.108669	0.526029
Mp5g08110	267.318	0.173909	0.0816422	2.12709	0.0334123	0.302529
Mp5g08120	15.2812	-0.0276596	0.0456939	-0.597546	0.550143
Mp5g08130	2137.91	0.0432329	0.0709464	0.60919	0.542399	0.886811		AT2G26850.1F-box family protein
Mp5g08140	136.14	0.140971	0.0776192	1.81231	0.0699379	0.434183
Mp5g08150	2724.3	0.0143014	0.0779251	0.183566	0.854354	0.970653		AT5G47570.1
Mp5g08160	5.99471	0.0140922	0.0303263	0.473452	0.635891			AT2G15530.4RING/U-box superfamily protein
Mp5g08170	6050.71	-0.0333494	0.0730636	-0.456496	0.648034	0.920527		AT5G03160.1/ATP58IPK,P58IPK/homolog of mamallian P58IPK
Mp5g08180	954.633	0.0774864	0.0681518	1.13699	0.255544	0.720302	MpATXR4	AT1G33400.1Tetratricopeptide repeat (TPR)-like superfamily protein
Mp5g08190	112.592	0.092082	0.0807635	1.13868	0.254838	0.719343
Mp5g08200	3504.96	-0.023102	0.0770336	-0.299857	0.764286	0.951813		AT1G68710.1ATPase E1-E2 type family protein / haloacid dehalogenase-like hydrolase family protein
Mp5g08210	2043.88	-0.10005	0.0793639	-1.26107	0.207282	0.669793		AT3G03920.1H/ACA ribonucleoprotein complex, subunit Gar1/Naf1 protein
Mp5g08220	3467.58	-0.0450839	0.063645	-0.708357	0.478724	0.863746		AT1G72880.2Survival protein SurE-like phosphatase/nucleotidase
Mp5g08230	1.18251	0.00752351	0.0114246	0.805118	0.420752
Mp5g08240	3905.07	-0.0360009	0.0590377	-0.609773	0.542012	0.886681		AT3G53570.2/AFC1,AME2,FC1/FUS3-complementing gene 1
Mp5g08260	1648.38	-0.0339146	0.0824272	-0.411593	0.680638	0.93179		AT5G02502.1Oligosaccaryltransferase
Mp5g08270	1887.71	0.128027	0.0657167	1.94818	0.0513939	0.376953
Mp5g08280	5983.3	-0.0394596	0.0547569	-0.720662	0.471118	0.861179		AT3G62910.1/APG3/Peptide chain release factor 1
Mp5g08290	4112.15	-0.0254528	0.0758564	-0.335503	0.737246	0.94524		AT3G54440.1glycoside hydrolase family 2 protein
Mp5g08300	0.221547	-0.000600217	0.00675363	-0.0824004	0.934328
Mp5g08310	2168.62	-0.0584893	0.0649944	-0.899792	0.368231	0.804999	MpABI3A/MpB3-6	AT3G24650.1/ABI3,SIS10/AP2/B3-like transcriptional factor family protein
Mp5g08320	18.7083	0.0123853	0.0498096	0.250058	0.802543			AT4G18380.2F-box family protein
Mp5g08340	9607.18	-0.066066	0.0781343	-0.845592	0.39778	0.822277		AT3G10950.1Zinc-binding ribosomal protein family protein
Mp5g08350	2409.71	-0.018816	0.0673248	-0.279463	0.77989	0.955759		AT4G03200.1catalytics
Mp5g08360	2345.63	-0.216632	0.0614659	-3.52454	0.000424211	0.0218885		AT2G26210.1Ankyrin repeat family protein
Mp5g08370	5603.62	-0.0508834	0.0716463	-0.710265	0.47754	0.862733	MpGR4	AT3G16950.2/LPD1,ptlpd1/lipoamide dehydrogenase 1
Mp5g08380	3685.46	0.0864665	0.080498	1.0739	0.282867	0.740736		AT1G14330.1Galactose oxidase/kelch repeat superfamily protein
Mp5g08390	4837.24	-0.153916	0.079546	-1.93538	0.0529433	0.380372		AT1G14810.1semialdehyde dehydrogenase family protein
Mp5g08400	371.197	-0.0928524	0.0825689	-1.12641	0.259994	0.724106		AT5G15530.1/BCCP2,CAC1-B/biotin carboxyl carrier protein 2
Mp5g08410	1402.68	0.0143466	0.0731502	0.196056	0.844566	0.967371	MpNAC9	AT4G29230.1/anac075,NAC075/NAC domain containing protein 75
Mp5g08420	77.4328	0.0146576	0.0781339	0.187533	0.851243	0.969567
Mp5g08430	1176.69	-0.0164317	0.0686246	-0.239437	0.810767	0.961098
Mp5g08440	592.045	-0.0505456	0.0769248	-0.657033	0.51116	0.876401		AT1G18600.1/ATRBL12,RBL12/RHOMBOID-like protein 12
Mp5g08450	6825.85	-0.0327391	0.0612206	-0.534784	0.592799	0.905729		AT4G31480.2Coatomer, beta subunit
Mp5g08460	243.208	-0.00219181	0.0820612	-0.026798	0.978621	0.997487		AT5G27080.1Transducin family protein / WD-40 repeat family protein
Mp5g08480	640.363	0.0232558	0.0757507	0.30683	0.758973	0.950332		AT3G17030.1Nucleic acid-binding proteins superfamily
Mp5g08490	112.538	0.0377901	0.0746519	0.508799	0.610893	0.909312		AT1G77760.1/GNR1,NIA1,NR1/nitrate reductase 1
Mp5g08500	0
Mp5g08510	1824.54	-0.170207	0.0731933	-2.326	0.0200187	0.234431		AT2G21250.1NAD(P)-linked oxidoreductase superfamily protein
Mp5g08520	5.80638	-0.0204017	0.0296594	-0.692397	0.488688
Mp5g08530	6.01921	-0.00870404	0.0260797	-0.338525	0.734968			AT1G18010.1Major facilitator superfamily protein
Mp5g08540	4.41023	0.0161487	0.0254936	0.64237	0.520633		MpRLK-Pelle_SD-2b3	AT4G32300.1/SD2-5/S-domain-2 5
Mp5g08550	617.049	0.0359334	0.0758049	0.474212	0.635349	0.915187	MpRLK-Pelle_SD-2b4	AT1G34300.1lectin protein kinase family protein
Mp5g08560	1385.52	0.0590064	0.0725114	0.813672	0.415833	0.831602
Mp5g08570	5772.15	0.107338	0.0642198	1.67131	0.0946603	0.495056		AT1G59960.1NAD(P)-linked oxidoreductase superfamily protein
Mp5g08580	7379.59	0.0455686	0.0710017	0.641785	0.521013	0.881106		AT4G20870.1/ATFAH2,FAH2/fatty acid hydroxylase 2
Mp5g08620	394.531	-0.0112384	0.081432	-0.137973	0.890261	0.980743		AT4G09140.1/ATMLH1,MLH1/MUTL-homologue 1
Mp5g08630	1116.26	0.0568702	0.0826745	0.687204	0.491954	0.870292		AT5G12200.1/PYD2/pyrimidine 2
Mp5g08640	301.432	0.146705	0.0821793	1.78449	0.0743437	0.447457
Mp5g08650	28.2418	-0.0104701	0.0430945	-0.246009	0.805675	0.960308
Mp5g08660	318.873	0.131032	0.0827749	1.58263	0.113507	0.535407		AT2G01620.1/MEE11/RNI-like superfamily protein
Mp5g08670	10.4183	0.0254917	0.0392854	0.651909	0.51446			AT2G15230.1/ATLIP1,LIP1/lipase 1
Mp5g08690	329.706	-0.0499412	0.0829461	-0.60322	0.546363	0.887844		AT3G07080.1EamA-like transporter family
Mp5g08700	0.276185	-0.00229223	0.00673789	-0.392046	0.695025
Mp5g08710	608.662	0.158907	0.0792421	2.00525	0.0449365	0.351273
Mp5g08720	11.4898	0.02275	0.0407533	0.570492	0.568344
Mp5g08730	371.293	0.126779	0.0828376	1.53198	0.125527	0.554193	MpCYP759B3	AT5G07990.1/CYP75B1,D501,TT7/Cytochrome P450 superfamily protein
Mp5g08780	23.8971	-0.0526624	0.0523293	-1.0165	0.309391			AT1G07370.1/ATPCNA1,PCNA1/proliferating cellular nuclear antigen 1
Mp5g08790	1035.76	0.130411	0.0675572	1.92998	0.0536096	0.383213		AT1G06510.1
Mp5g08800	30.8968	0.0361096	0.0543926	0.664987	0.506059	0.874022
Mp5g08810	1182.88	0.000454989	0.0779513	0.00583587	0.995344	0.999203	MpTRIHELIX23	AT2G35640.1Homeodomain-like superfamily protein
Mp5g08820	1858.51	-0.0363109	0.0683048	-0.531667	0.594957	0.906552		AT2G45640.1/ATSAP18,SAP18/SIN3 associated polypeptide P18
Mp5g08830	7.01736	0.0107215	0.0331548	0.321669	0.747703
Mp5g08770	522.564	-0.0907111	0.0764701	-1.18553	0.235807	0.700427		AT3G62860.1alpha/beta-Hydrolases superfamily protein
Mp5g08760	1.88832	-0.00668476	0.0166208	-0.400456	0.688821
Mp5g08750	242.394	0.0615162	0.082516	0.743077	0.457435	0.852044		AT2G42620.1/MAX2,ORE9,PPS/RNI-like superfamily protein
Mp5g08740	0.0973859	-0.00229223	0.00673789	-0.318947	0.749767
Mp5g08860	0.298823	0.00231479	0.00675792	0.367615	0.71316			AT5G19010.1/MPK16/mitogen-activated protein kinase 16
Mp5g08870	751.129	-0.00790819	0.074179	-0.106602	0.915105	0.986712		AT1G24360.1NAD(P)-binding Rossmann-fold superfamily protein
Mp5g08880	420.791	0.00248019	0.0807225	0.0307171	0.975495	0.997233
Mp5g08885	0.149411	0.00088404	0.00673789	0.131204	0.895614
Mp5g08890	0							AT1G78850.1D-mannose binding lectin protein with Apple-like carbohydrate-binding domain
Mp5g08900	3.57878	-0.00556932	0.0248749	-0.225588	0.821522		MpGH16.33	AT3G23730.1/XTH16/xyloglucan endotransglucosylase/hydrolase 16
Mp5g08910	1534.46	0.138307	0.0653578	2.11542	0.0343946	0.307083		AT3G13690.1Protein kinase protein with adenine nucleotide alpha hydrolases-like domain
Mp5g08920	0.61231	-0.00154809	0.0095514	-0.168292	0.866354
Mp5g08930	65.5175	0.0416106	0.0720631	0.576014	0.564606	0.895773		AT5G48930.1/HCT/hydroxycinnamoyl-CoA shikimate/quinate hydroxycinnamoyl transferase
Mp5g08940	204.45	-0.071487	0.0745034	-0.963249	0.335423	0.783685	MpNPF24	AT3G54140.1/ATPTR1,PTR1/peptide transporter 1
Mp5g08950	601.461	-0.0218712	0.0730573	-0.299392	0.764641	0.951955
Mp5g08960	235.917	0.0411394	0.0765183	0.539363	0.589636	0.905677	MpNBS-LRR15	AT1G09270.2/IMPA-4/importin alpha isoform 4
Mp5g08970	64.1064	0.216504	0.0732254	2.98826	0.00280575	0.0733467		AT5G16920.1Fasciclin-like arabinogalactan family protein
Mp5g08980	7.03776	0.0168833	0.0313776	0.538147	0.590476
Mp5g08990	24.3583	-0.0116286	0.0518325	-0.224481	0.822383			AT5G01710.1methyltransferases
Mp5g09000	0.149411	0.00088404	0.00673789	0.131204	0.895614
Mp5g09010	1.60574	-0.00128591	0.0143868	-0.0898241	0.928427
Mp5g09020	2624.68	0.00604344	0.0642413	0.0940777	0.925047	0.987972		AT2G47910.1/CRR6/chlororespiratory reduction 6
Mp5g09030	1045.2	-0.00420706	0.0719354	-0.0584596	0.953383	0.993394		AT3G22980.1Ribosomal protein S5/Elongation factor G/III/V family protein
Mp5g09040	231.643	-0.00816391	0.0812068	-0.100621	0.919851	0.987356	MpLEA-like30	AT5G44310.1Late embryogenesis abundant protein (LEA) family protein
Mp5g09050	677.923	-0.013621	0.0753263	-0.180843	0.85649	0.971428
Mp5g09060	129.741	-0.0175871	0.079336	-0.222185	0.824169	0.96391		AT5G64010.1
Mp5g09070	284.951	-0.14483	0.0829675	-1.74697	0.0806431	0.464329		AT2G31270.1/ATCDT1A,CDT1,CDT1A/homolog of yeast CDT1 A
Mp5g09080	3.34502	-0.00504163	0.0232836	-0.217317	0.827961			AT5G27630.1/ACBP5/acyl-CoA binding protein 5
Mp5g09090	126.249	-0.0671786	0.0805789	-0.83646	0.402896	0.825063		AT4G01880.1methyltransferases
Mp5g09100	959.857	0.0363085	0.0736282	0.492936	0.622058	0.912021		AT4G23860.2PHD finger protein-related
Mp5g09110	0
Mp5g09120	0.124161	0.00088404	0.00673789	0.131204	0.895614
Mp5g09130	1195.16	-0.105983	0.0685834	-1.54564	0.122191	0.550233	MpGATA5	AT5G47140.1/GATA27/GATA transcription factor 27
Mp5g09140	2249.57	0.0904763	0.0588257	1.53791	0.124072	0.553681		AT3G22425.2/HISN5A,IGPD/imidazoleglycerol-phosphate dehydratase
Mp5g09150	433.63	0.0949437	0.0804934	1.17768	0.238923	0.703985		AT3G01980.1NAD(P)-binding Rossmann-fold superfamily protein
Mp5g09160	44.1453	-0.0844957	0.0471839	-1.84133	0.0655735	0.420404		AT3G23570.1alpha/beta-Hydrolases superfamily protein
Mp5g09170	174.569	-0.0567583	0.0829611	-0.684545	0.493631	0.870949		AT5G66850.1/MAPKKK5/mitogen-activated protein kinase kinase kinase 5
Mp5g09180	485.427	0.0716707	0.0761805	0.940747	0.346834	0.791004		AT3G58830.1haloacid dehalogenase (HAD) superfamily protein
Mp5g09190	4.7069	0.00220136	0.0286267	0.0772634	0.938414
Mp5g09200	7.43576	0.0101406	0.0291902	0.352923	0.724146
Mp5g09210	58.1753	0.07936	0.0718167	1.10797	0.267876	0.732571
Mp5g09220	539.627	0.0560046	0.0789794	0.708533	0.478614	0.863746	MpC2H2-15	AT4G06634.1zinc finger (C2H2 type) family protein
Mp5g09230	4.16986	-0.0109808	0.0256891	-0.429487	0.667569		MpPOD87	AT3G21770.1Peroxidase superfamily protein
Mp5g09240	0.885883	0.00297136	0.0120033	0.249247	0.80317		MpCYP829-like30	AT2G45560.1/CYP76C1/cytochrome P450, family 76, subfamily C, polypeptide 1
Mp5g09250	18.1467	0.00374403	0.0468456	0.0806945	0.935685
Mp5g09255	0
Mp5g09260	17.866	-0.0126576	0.043081	-0.294476	0.768394		MpNPF25	AT2G02040.1/ATPTR2,ATPTR2-B,NTR1,PTR2,PTR2-B/peptide transporter 2
Mp5g09270	0.94052	-0.0013362	0.0118507	-0.117019	0.906845
Mp5g09280	1251.47	0.130813	0.0800581	1.63359	0.102345	0.512329	MpNPF26	AT2G02040.1/ATPTR2,ATPTR2-B,NTR1,PTR2,PTR2-B/peptide transporter 2
Mp5g09290	2236.92	0.0102343	0.065149	0.157089	0.875174	0.975986	MpDNMT3b	AT5G14620.1/DMT7,DRM2/domains rearranged methyltransferase 2
Mp5g09300	0
Mp5g09310	0
Mp5g09320	71.2594	0.120829	0.0746123	1.62919	0.103273	0.513801
Mp5g09330	1035.08	-0.0392832	0.0699184	-0.562035	0.574092	0.901245		AT3G15620.1/UVR3/DNA photolyase family protein
Mp5g09340	242.536	-0.00144178	0.0760449	-0.0190067	0.984836	0.998155	MpRLK-Pelle_L-LEC22	AT3G53380.1Concanavalin A-like lectin protein kinase family protein
Mp5g09350	601.346	0.0138267	0.0754281	0.183342	0.85453	0.970653		AT4G23420.3NAD(P)-binding Rossmann-fold superfamily protein
Mp5g09360	0.149411	0.00088404	0.00673789	0.131204	0.895614			AT4G01470.1/ATTIP1.3,GAMMA-TIP3,TIP1;3/tonoplast intrinsic protein 1;3
Mp5g09370	3.35479	0.0231527	0.0248519	0.964642	0.334724
Mp5g09380	31.3849	0.00722658	0.0504173	0.144288	0.885273	0.97957
Mp5g09383	0
Mp5g09385	0
Mp5g09387	0
Mp5g09390	0.607498	0.0059956	0.00820126	0.752559	0.451715
Mp5g09395	0
Mp5g09400	103.348	-0.0558845	0.0797245	-0.703554	0.481711	0.864571		AT5G44700.1/EDA23,GSO2/Leucine-rich repeat transmembrane protein kinase
Mp5g09410	222.509	-0.0869757	0.0745397	-1.17057	0.241773	0.706309
Mp5g09420	2073.88	-0.0426553	0.0657132	-0.649128	0.516255	0.877979		AT5G19050.1alpha/beta-Hydrolases superfamily protein
Mp5g09430	406.216	-0.00973182	0.0778427	-0.124995	0.900527	0.982696		AT3G07860.1Ubiquitin-like superfamily protein
Mp5g09440	1668	0.0634789	0.0637835	0.995196	0.319641	0.773439		AT3G55250.1
Mp5g09450	288.452	0.132632	0.0810518	1.63615	0.101809	0.51198		AT5G60640.2/ATPDI2,ATPDIL1-4,PDI2,PDIL1-4/PDI-like 1-4
Mp5g09460	2.84272	-0.016539	0.0177083	-0.998235	0.318166			AT4G19185.1nodulin MtN21 /EamA-like transporter family protein
Mp5g09470	1213.24	-0.00129513	0.0802047	-0.0161342	0.987127	0.998155	MpCYP822B1	AT2G45560.1/CYP76C1/cytochrome P450, family 76, subfamily C, polypeptide 1
Mp5g09480	0							AT3G14225.1/GLIP4/GDSL-motif lipase 4
Mp5g09490	2155.99	-0.0850635	0.0751083	-1.13241	0.257461	0.723119		AT4G19490.1/ATVPS54,VPS54/VPS54
Mp5g09500	11.545	0.0767933	0.0409332	1.95059	0.0511064			AT5G01320.1Thiamine pyrophosphate dependent pyruvate decarboxylase family protein
Mp5g09510	27443.3	-0.067784	0.0622957	-1.08812	0.276542	0.735274		AT3G61110.1/ARS27A,RS27A/ribosomal protein S27
Mp5g09520	1391.29	-0.047592	0.0641538	-0.741767	0.458229	0.852044	MpHAT4	AT5G50320.1/AtELP3,ELO3,ELP3,HAC8,HAG3/radical SAM domain-containing protein / GCN5-related N-acetyltransferase (GNAT) family protein
Mp5g09530	1208.67	0.137123	0.077849	1.76081	0.0782714	0.457026	MpRLK-Pelle_WAK_LRK10L-9	AT5G66790.1Protein kinase superfamily protein
Mp5g09540	2399.89	-0.0267862	0.0618786	-0.432935	0.665062	0.927132		AT1G01630.1Sec14p-like phosphatidylinositol transfer family protein
Mp5g09550	63.5621	0.121786	0.0722954	1.68578	0.0918391	0.489257
Mp5g09560	1446.18	0.0611258	0.0768756	0.794828	0.426713	0.837091		AT3G19830.1/NTMC2T5.2,NTMC2TYPE5.2/Calcium-dependent lipid-binding (CaLB domain) family protein
Mp5g09570	1129.97	-0.0116015	0.0688937	-0.168401	0.866268	0.973155		AT2G40316.1
Mp5g09580	4353.89	0.0129507	0.056106	0.230838	0.817441	0.961983		AT4G09730.1/RH39/RH39
Mp5g09590	21172.5	-0.0288376	0.0643998	-0.447791	0.654304	0.922647		AT3G10950.1Zinc-binding ribosomal protein family protein
Mp5g09600	8946.26	0.00340072	0.0809916	0.0419921	0.966505	0.996019	MpLRE1	AT5G56170.1/LLG1/LORELEI-LIKE-GPI-ANCHORED PROTEIN 1
Mp5g09610	803.155	0.0708631	0.0755773	0.93745	0.348527	0.791657		AT1G53710.1Calcineurin-like metallo-phosphoesterase superfamily protein
Mp5g09620	385.518	0.0260487	0.0828648	0.314718	0.752976	0.949647
Mp5g09630	456.303	0.0268803	0.08034	0.334899	0.737701	0.94524		AT2G28900.1/ATOEP16-1,ATOEP16-L,OEP16,OEP16-1/outer plastid envelope protein 16-1
Mp5g09640	289.618	-0.114925	0.0824014	-1.39529	0.162928	0.614851		AT1G68680.1
Mp5g09660	1612.14	0.0194851	0.0741184	0.262912	0.792618	0.95838	MpS1Fa-like	AT3G53370.1S1FA-like DNA-binding protein
Mp5g09670	1116.04	0.0438988	0.0759496	0.578094	0.563201	0.895541		AT2G06050.2/DDE1,OPR3/oxophytodienoate-reductase 3
Mp5g09680	359.394	-0.175707	0.0799961	-2.19692	0.0280261	0.279929		AT5G52010.1C2H2-like zinc finger protein
Mp5g09690	415.779	0.0516731	0.0789897	0.65361	0.513363	0.877203		AT2G41000.1Chaperone DnaJ-domain superfamily protein
Mp5g09700	1454.38	-0.0452736	0.0745946	-0.606884	0.543928	0.887324	MpSMC3	AT2G27170.1/SMC3,TTN7/Structural maintenance of chromosomes (SMC) family protein
Mp5g09710	1439.83	-0.102971	0.0707297	-1.45549	0.145535	0.588853	MpBHLH42	AT4G33880.1/RSL2/ROOT HAIR DEFECTIVE 6-LIKE 2
Mp5g09750	18257.9	0.172254	0.0705008	2.44328	0.0145544	0.19997		AT4G01800.1/AGY1,AtcpSecA/Albino or Glassy Yellow 1
Mp5g09760	211.804	0.126722	0.0755367	1.68127	0.0927098	0.491014
Mp5g09770	0							AT2G37540.1NAD(P)-binding Rossmann-fold superfamily protein
Mp5g09780	2.41359	0.0303178	0.0205355	1.65869	0.0971783
Mp5g09790	120.116	-0.00061382	0.0306456	-0.0199845	0.984056	0.998155	MpATXR5	AT1G26760.1/ATXR1,SDG35/SET domain protein 35
Mp5g09810	6277.94	-0.0764164	0.0676438	-1.12969	0.258607	0.723707	MpPPR_36	AT5G42310.1Pentatricopeptide repeat (PPR-like) superfamily protein
Mp5g09820	2193.7	-0.049833	0.0585758	-0.850778	0.394893	0.820865		AT5G47435.1formyltetrahydrofolate deformylase, putative
Mp5g09830	2229.92	-0.0383416	0.0654421	-0.585893	0.557947	0.894552		AT3G19840.1/ATPRP40C,PRP40C/pre-mRNA-processing protein 40C
Mp5g09840	5.47998	0.00369111	0.0274266	0.137684	0.89049			AT5G55110.1Stigma-specific Stig1 family protein
Mp5g09850	0							AT5G55110.1Stigma-specific Stig1 family protein
Mp5g09860	0							AT5G55110.1Stigma-specific Stig1 family protein
Mp5g09870	5005.63	0.019818	0.0616509	0.32144	0.747877	0.947843	MpHDS	AT5G60600.1/CLB4,CSB3,GCPE,HDS,ISPG/4-hydroxy-3-methylbut-2-enyl diphosphate synthase
Mp5g09880	6239.26	0.00377912	0.0561448	0.0673115	0.946334	0.992571	MpHDR	AT4G34350.1/CLB6,HDR,ISPH/4-hydroxy-3-methylbut-2-enyl diphosphate reductase
Mp5g09890	15304	-0.0550444	0.0577979	-0.952366	0.340912	0.787837		AT4G22890.1/PGR5-LIKE A/PGR5-LIKE A
Mp5g09900	867.355	-0.00686246	0.0797182	-0.0860057	0.931462	0.989098		AT1G65520.1/ATECI1,ECHIC,ECI1,PEC11/delta(3), delta(2)-enoyl CoA isomerase 1
Mp5g09910	895.526	-0.121328	0.0775901	-1.56385	0.117853	0.54187		AT5G46330.1/FLS2/Leucine-rich receptor-like protein kinase family protein
Mp5g09920	2.54551	-0.0223773	0.0217173	-1.05579	0.291064
Mp5g09930	0
Mp5g09940	0
Mp5g09955	2.19655	-0.00689744	0.0177727	-0.389673	0.696778
Mp5g09960	1580.16	-0.026652	0.0824373	-0.323435	0.746366	0.946759
Mp5g09970	50.1591	-0.0803154	0.0679919	-1.17556	0.23977	0.705108		AT2G45460.2SMAD/FHA domain-containing protein
Mp5g09980	1890.33	0.217339	0.0811512	2.67727	0.00742256	0.135977	MpLD2	AT1G10740.3alpha/beta-Hydrolases superfamily protein
Mp5g09990	1704.71	-0.00362658	0.0731404	-0.0495777	0.960459	0.994533		AT1G58060.1RNA helicase family protein
Mp5g10000	1279.04	-0.0365067	0.0613003	-0.596466	0.550864	0.890319
Mp5g10010	3066.06	0.18589	0.0727633	2.55398	0.01065	0.165834		AT3G32930.1
Mp5g10020	667.006	0.00789834	0.0801142	0.0986839	0.921389	0.987356		AT5G24810.1ABC1 family protein
Mp5g10030	1468.99	-0.0696729	0.0824578	-0.84523	0.397982	0.822277	MpCYCB_1	AT1G76310.1/CYCB2;4/CYCLIN B2;4
Mp5g10040	2159.08	0.140326	0.0594954	2.35846	0.0183509	0.223771		AT2G38025.1Cysteine proteinases superfamily protein
Mp5g10050	10546.2	0.170001	0.067188	2.53004	0.011405	0.173885
Mp5g10060	1250.06	0.054488	0.0748934	0.727554	0.466886	0.858501	MpGST4	AT2G02390.1/ATGSTZ1,GST18,GSTZ1/glutathione S-transferase zeta 1
Mp5g10070	503.509	-0.0538537	0.0824797	-0.65387	0.513196	0.877203		AT2G18990.1/TXND9/thioredoxin domain-containing protein 9 homolog
Mp5g10080	898.022	0.029374	0.075702	0.388229	0.697846	0.936259		AT5G11280.1
Mp5g10090	84.6475	-0.0282421	0.0783516	-0.361393	0.717805	0.941301		AT5G04000.2
Mp5g10100	115.434	-0.011054	0.0817245	-0.135201	0.892453	0.980892
Mp5g10110	54.739	-0.0113759	0.0635548	-0.179494	0.85755	0.971558		AT5G15710.1Galactose oxidase/kelch repeat superfamily protein
Mp5g10120	34.8223	-0.14646	0.0622294	-2.36524	0.0180186	0.221118
Mp5g10130	865.585	0.0208161	0.071214	0.292376	0.769999	0.954102		AT4G15570.1/MAA3/P-loop containing nucleoside triphosphate hydrolases superfamily protein
Mp5g10140	1313.93	-0.223367	0.0733081	-3.04829	0.00230151	0.0653716		AT1G31660.1
Mp5g10150	1005.5	-0.138382	0.0808334	-1.71299	0.0867145	0.478124
Mp5g10160	20.0319	-0.0573118	0.0364835	-1.61205	0.106951			AT5G14450.1GDSL-like Lipase/Acylhydrolase superfamily protein
Mp5g10170	0.276185	-0.00229223	0.00673789	-0.392046	0.695025			AT5G14450.1GDSL-like Lipase/Acylhydrolase superfamily protein
Mp5g10190	74.1705	-0.0329238	0.0723351	-0.45592	0.648447	0.920527		AT4G20140.1/GSO1/Leucine-rich repeat transmembrane protein kinase
Mp5g10200	0.754381	-0.00363165	0.0115678	-0.317944	0.750527			AT5G14450.1GDSL-like Lipase/Acylhydrolase superfamily protein
Mp5g10210	0.276185	-0.00229223	0.00673789	-0.392046	0.695025		MpYUC3	AT4G13260.1/YUC2/Flavin-binding monooxygenase family protein
Mp5g10220	0
Mp5g10230	2.04592	0.0118995	0.0198413	0.618431	0.536291
Mp5g10240	5278.67	-0.19564	0.0735134	-2.66167	0.00777539	0.138364	MpHDAC11	AT5G22650.1/ATHD2,ATHD2B,HD2,HD2B,HDA4,HDT02,HDT2/histone deacetylase 2B
Mp5g10260	39.1212	0.0164528	0.0587377	0.278255	0.780816	0.955759		AT5G48930.1/HCT/hydroxycinnamoyl-CoA shikimate/quinate hydroxycinnamoyl transferase
Mp5g10270	775.21	0.0164663	0.0716691	0.229772	0.818269	0.962344		AT1G50510.1indigoidine synthase A family protein
Mp5g10280	2138.68	0.18579	0.0632383	2.93791	0.00330433	0.0821977	MpAP2L3	AT1G72570.1Integrase-type DNA-binding superfamily protein
Mp5g10290	9.13755	0.0193148	0.0323105	0.607988	0.543196			ATCG01110.1NAD(P)H dehydrogenase subunit H
Mp5g10300	1.71988	-0.0039341	0.0149207	-0.267936	0.788749
Mp5g10310	0.363988	-0.00393124	0.0068911	-0.555863	0.578305			ATCG01090.1NADPH dehydrogenases
Mp5g10320	0.425865	-0.000968489	0.00718244	-0.163128	0.870418			ATCG01080.1NADH:ubiquinone/plastoquinone oxidoreductase, chain 6
Mp5g10330	4379.33	-0.0239749	0.0648336	-0.36981	0.711524	0.940032		AT2G19930.1RNA-dependent RNA polymerase family protein
Mp5g10350	1.48331	-0.00848733	0.0137357	-0.651051	0.515014
Mp5g10360	1.54819	0.0152851	0.0166871	0.990567	0.321897
Mp5g10370	2.56224	-0.00538864	0.0212289	-0.251834	0.801169
Mp5g10380	2572.97	0.138195	0.0640013	2.15911	0.0308415	0.293333	MpRDR5/6-1	AT2G19930.1RNA-dependent RNA polymerase family protein
Mp5g10390	16.005	0.0657612	0.0472917	1.39748	0.162269
Mp5g10395	0
Mp5g10400	1.23142	-0.010579	0.0137397	-0.804857	0.420902
Mp5g10410	16.831	0.0628502	0.0483743	1.31143	0.189712
Mp5g10413	0
Mp5g10417	0
Mp5g10420	1.08025	0.00722515	0.0144396	0.5203	0.602854
Mp5g10430	15.0762	-0.0250835	0.0462044	-0.54849	0.583356		MpOLEOSIN	AT4G25140.1/OLE1,OLEO1/oleosin 1
Mp5g10440	526.351	0.106053	0.0823824	1.28605	0.198426	0.660627		AT3G03305.1Calcineurin-like metallo-phosphoesterase superfamily protein
Mp5g10450	433.038	0.0288594	0.0823779	0.349907	0.726409	0.943087
Mp5g10460	0.159264	0.00088404	0.00673789	0.131204	0.895614
Mp5g10470	5953.24	-0.0219978	0.058267	-0.377528	0.705782	0.937773		AT3G52750.1/FTSZ2-2/Tubulin/FtsZ family protein
Mp5g10480	314.301	-0.0647943	0.0811934	-0.798311	0.42469	0.835657		AT1G79620.1Leucine-rich repeat protein kinase family protein
Mp5g10490	3638.75	-0.14337	0.0754691	-1.90001	0.0574318	0.394543	MpZIP2	AT1G10970.1/ATZIP4,ZIP4/zinc transporter 4 precursor
Mp5g10500	151.631	0.0850017	0.0819611	1.03793	0.299303	0.758099	MpCYP822-like6	AT3G26270.1/CYP71B25/cytochrome P450, family 71, subfamily B, polypeptide 25
Mp5g10510	325.866	-0.0151981	0.0828852	-0.183497	0.854408	0.970653
Mp5g10520	2148.91	0.149216	0.0818057	1.82323	0.0682685	0.428228		AT5G09670.2loricrin-related
Mp5g10530	27.7427	0.0829973	0.0587305	1.4101	0.158511	0.607116
Mp5g10540	0.568342	-0.00710771	0.00819071	-0.860167	0.389697
Mp5g10550	93.7613	0.00187663	0.0741368	0.0254395	0.979704	0.997596		AT4G17430.1O-fucosyltransferase family protein
Mp5g10560	9404.79	-0.0603446	0.0686721	-0.878787	0.379517	0.813031		AT1G70730.3Phosphoglucomutase/phosphomannomutase family protein
Mp5g10570	1361.46	0.0864862	0.0637802	1.35582	0.175157	0.633696		AT1G20575.1Nucleotide-diphospho-sugar transferases superfamily protein
Mp5g10580	0
Mp5g10590	2.31347	-0.0103445	0.016083	-0.662455	0.507679
Mp5g10600	692.811	-0.0811273	0.0820939	-0.987467	0.323414	0.775447	MpROXY1/MpR1;MpGRXC5	AT5G14070.1/ROXY2/Thioredoxin superfamily protein
Mp5g10610	2.57421	0.0180984	0.0201103	0.951209	0.341499
Mp5g10620	0
Mp5g10630	4.77033	-0.0166641	0.0278859	-0.610716	0.541388
Mp5g10640	4.93051	-0.0263357	0.0248857	-1.10379	0.269683
Mp5g10650	1113.94	-0.117358	0.0704179	-1.66687	0.0955393	0.496742		AT1G03110.1Transducin/WD40 repeat-like superfamily protein
Mp5g10660	5726.82	-0.0565421	0.0816279	-0.692779	0.488449	0.868302		AT3G02360.26-phosphogluconate dehydrogenase family protein
Mp5g10670	1922.94	0.207822	0.0686104	3.02814	0.00246061	0.0683026		AT5G67220.1FMN-linked oxidoreductases superfamily protein
Mp5g10680	0							AT1G32750.1/GTD1,HAC13,HAF01,HAF1,TAF1/HAC13 protein (HAC13)
Mp5g10690	52.9981	-0.100194	0.0637044	-1.57126	0.116122	0.540833	MpPOD88	AT5G06720.1/ATPA2,PA2/peroxidase 2
Mp5g10700	14.0814	-0.0197511	0.02884	-0.689445	0.490544		MpPOD89	AT4G36430.1Peroxidase superfamily protein
Mp5g10710	0.0973859	-0.00229223	0.00673789	-0.318947	0.749767
Mp5g10720	1.2338	0.00305831	0.0130382	0.247806	0.804284			AT5G14180.1/MPL1/Myzus persicae-induced lipase 1
Mp5g10725	0.298823	0.00231479	0.00675792	0.367615	0.71316
Mp5g10730	0.575007	0.000622131	0.00787318	0.0953182	0.924062		MpPOD90	AT5G15180.1Peroxidase superfamily protein
Mp5g10740	0.298823	0.00231479	0.00675792	0.367615	0.71316		MpPOD91	AT5G15180.1Peroxidase superfamily protein
Mp5g10750	0						MpPOD92	AT5G15180.1Peroxidase superfamily protein
Mp5g10760	0.818971	-0.00850386	0.00890147	-1.08029	0.280012
Mp5g10780	0.276185	-0.00229223	0.00673789	-0.392046	0.695025			AT1G08100.1/ACH2,ATNRT2.2,NRT2.2,NRT2;2AT/nitrate transporter 2.2
Mp5g10790	0.276185	-0.00229223	0.00673789	-0.392046	0.695025
Mp5g10800	2475.74	-0.0415273	0.0623462	-0.666036	0.505388	0.873998	MpCYP824A1	AT5G07990.1/CYP75B1,D501,TT7/Cytochrome P450 superfamily protein
Mp5g10810	9.65132	0.00292478	0.0324444	0.0913098	0.927246
Mp5g10820	48.3311	0.0367906	0.0573606	0.634487	0.525763	0.882729
Mp5g10830	44.3081	-0.0127037	0.0694732	-0.182958	0.854831	0.970653
Mp5g10840	486.538	-0.0502899	0.0753799	-0.667115	0.504698	0.873998		AT4G37460.1/SRFR1/Tetratricopeptide repeat (TPR)-like superfamily protein
Mp5g10850	1906.58	-0.00218997	0.0775675	-0.0282233	0.977484	0.997233		AT3G55070.1LisH/CRA/RING-U-box domains-containing protein
Mp5g10860	566.984	-0.0317356	0.0742915	-0.427234	0.669209	0.927658		AT4G26965.1NADH:ubiquinone oxidoreductase, 17.2kDa subunit
Mp5g10870	149.48	-0.00711708	0.0789347	-0.0899324	0.928341	0.988223
Mp5g10880	3213.9	0.365148	0.0825912	4.42909	9.46298e-06	0.001177		AT3G46550.1/SOS5/Fasciclin-like arabinogalactan family protein
Mp5g10890	0.692198	-0.00468531	0.00961439	-0.600177	0.548388
Mp5g10900	1352.35	0.0338252	0.0711525	0.475262	0.6346	0.915099		AT4G32750.1
Mp5g10910	950.254	0.0104214	0.0813492	0.128196	0.897994	0.981985	MpCKX2	AT2G41510.1/ATCKX1,CKX1/cytokinin oxidase/dehydrogenase 1
Mp5g10920	874.539	-0.150588	0.0760149	-1.98175	0.0475076	0.361958		AT1G18550.1ATP binding microtubule motor family protein
Mp5g10930	917.435	-0.10099	0.0683746	-1.47724	0.139613	0.579378		AT1G25520.1Uncharacterized protein family (UPF0016)
Mp5g10940	3499.57	0.0753248	0.0790641	0.952552	0.340817	0.787773		AT5G55540.1/LOP1,TRN1/tornado 1
Mp5g10950	2186.27	-0.0111412	0.0475996	-0.234208	0.814824	0.961777		ATCG00020.1photosystem II reaction center protein A
Mp5g10960	241.891	-0.106839	0.0798505	-1.34234	0.179485	0.639872	MpASLBD11	AT3G13850.1/LBD22/LOB domain-containing protein 22
Mp5g10970	14996.1	0.00329522	0.0669668	0.049208	0.960754	0.994533		AT1G76030.1ATPase, V1 complex, subunit B protein
Mp5g10980	471.404	-0.0468278	0.0779763	-0.600439	0.548214	0.888558		AT4G11980.1/ATNUDT14,ATNUDX14,NUDX14/nudix hydrolase homolog 14
Mp5g10990	40.9323	-0.0138736	0.0670852	-0.207115	0.83592	0.965277
Mp5g11000	15.195	0.00216134	0.0445336	0.0489528	0.960957
Mp5g11010	2301.43	0.0266906	0.0744293	0.358523	0.719952	0.94131		AT5G66950.1Pyridoxal phosphate (PLP)-dependent transferases superfamily protein
Mp5g11020	0
Mp5g11030	2200.94	-0.0664578	0.0804026	-0.826346	0.408608	0.828292
